## Supplementary Tables for "The regulatory landscape of the yeast phosphoproteome": Table_S3.csv (part 310 of 412)

reference	systematic_name	gene	p_site	p_residue	p_position	p_site_loc	intensity_log2	qvalue	treatment_id	sample	peptides
YDR466W_S684	YDR466W	PKH3	S684	S	684	0.998137354850769	17.21294436949408	5.932368342833519e-118	C8	C8.64_3	1
YDR466W_S834	YDR466W	PKH3	S834	S	834	1	17.220010850473074	5.932368342833519e-118	C8	C8.64_3	2
YDR466W_T832	YDR466W	PKH3	T832	T	832	1	17.220010850473074	5.932368342833519e-118	C8	C8.64_3	2
YDR475C_S510	YDR475C	JIP4	S510	S	510	0.999993622303009	14.140109724695966	7.55024395406146e-63	C8	C8.64_3	2
YDR475C_Y143	YDR475C	JIP4	Y143	Y	143	0.995196223258972	12.91112702491152	7.55024395406146e-63	C8	C8.64_3	1
YDR475C_S137	YDR475C	JIP4	S137	S	137	0.986203789710999	12.91112702491152	7.55024395406146e-63	C8	C8.64_3	1
YDR475C_S51	YDR475C	JIP4	S51	S	51	1	13.969192277895669	7.55024395406146e-63	C8	C8.64_3	1
YDR475C_S48	YDR475C	JIP4	S48	S	48	1	13.969192277895669	7.55024395406146e-63	C8	C8.64_3	1
YDR475C_S708	YDR475C	JIP4	S708	S	708	0.867657124996185	11.974196098776538	7.55024395406146e-63	C8	C8.64_3	1
YDR475C_S705	YDR475C	JIP4	S705	S	705	0.829174101352692	11.974196098776538	7.55024395406146e-63	C8	C8.64_3	1
YDR475C_S652	YDR475C	JIP4	S652	S	652	1	9.94264818392772	7.55024395406146e-63	C8	C8.64_3	1
YDR475C_S649	YDR475C	JIP4	S649	S	649	1	9.94264818392772	7.55024395406146e-63	C8	C8.64_3	1
YDR477W_S413	YDR477W	SNF1	S413	S	413	1	18.149024804053713	8.924850627755701e-62	C8	C8.64_3	2
YDR477W_S401	YDR477W	SNF1	S401	S	401	0.999952375888824	18.076919879949287	8.924850627755701e-62	C8	C8.64_3	1
YDR477W_S411	YDR477W	SNF1	S411	S	411	0.999996304512024	13.79059771829072	8.924850627755701e-62	C8	C8.64_3	1
YDR480W_T232	YDR480W	DIG2	T232	T	232	0.971622407436371	13.09846774265609	5.3172046241493e-39	C8	C8.64_3	1
YDR480W_S225	YDR480W	DIG2	S225	S	225	1	13.09846774265609	5.3172046241493e-39	C8	C8.64_3	1
YDR480W_S270	YDR480W	DIG2	S270	S	270	1	14.84470109798254	5.3172046241493e-39	C8	C8.64_3	1
YDR480W_S266	YDR480W	DIG2	S266	S	266	1	14.84470109798254	5.3172046241493e-39	C8	C8.64_3	1
YDR486C_S12	YDR486C	VPS60	S12	S	12	1	15.047503749454574	1.11052114287852e-49	C8	C8.64_3	1
YDR490C_S488	YDR490C	PKH1	S488	S	488	0.936917841434479	11.672279934472556	3.35739012777521e-51	C8	C8.64_3	1
YDR490C_S485	YDR490C	PKH1	S485	S	485	0.836803436279297	11.672279934472556	3.35739012777521e-51	C8	C8.64_3	1
YDR496C_S35	YDR496C	PUF6	S35	S	35	1	20.214488367800872	1.03936514609666e-111	C8	C8.64_3	3
YDR496C_S34	YDR496C	PUF6	S34	S	34	1	20.214488367800872	1.03936514609666e-111	C8	C8.64_3	3
YDR497C_S13	YDR497C	ITR1	S13	S	13	0.782519459724426	19.147665654793716	2.04932850361464e-74	C8	C8.64_3	2
YDR497C_S26	YDR497C	ITR1	S26	S	26	1	18.511451421024727	2.04932850361464e-74	C8	C8.64_3	4
YDR497C_S15	YDR497C	ITR1	S15	S	15	0.922329366207123	11.730728627496076	2.04932850361464e-74	C8	C8.64_3	1
YDR497C_S35	YDR497C	ITR1	S35	S	35	0.994695067405701	17.891417422217632	2.04932850361464e-74	C8	C8.64_3	1
YDR497C_S31	YDR497C	ITR1	S31	S	31	1	15.136782144572436	2.04932850361464e-74	C8	C8.64_3	3
YDR497C_S37	YDR497C	ITR1	S37	S	37	0.992380738258362	11.730728627496076	2.04932850361464e-74	C8	C8.64_3	1
YDR497C_S55	YDR497C	ITR1	S55	S	55	1	14.097384691998675	2.04932850361464e-74	C8	C8.64_3	1
YDR497C_S46	YDR497C	ITR1	S46	S	46	1	14.511692967452424	2.04932850361464e-74	C8	C8.64_3	1
YDR497C_T43	YDR497C	ITR1	T43	T	43	1	14.511692967452424	2.04932850361464e-74	C8	C8.64_3	1
YDR499W_S11	YDR499W	LCD1	S11	S	11	1	17.23837471241284	1.65180468422737e-44	C8	C8.64_3	2
YDR499W_S10	YDR499W	LCD1	S10	S	10	1	17.23837471241284	1.65180468422737e-44	C8	C8.64_3	2
YDR505C_S34	YDR505C	PSP1	S34	S	34	1	19.492321306590977	1.21956515253232e-73	C8	C8.64_3	4
YDR505C_S31	YDR505C	PSP1	S31	S	31	1	19.492321306590977	1.21956515253232e-73	C8	C8.64_3	4
YDR505C_S11	YDR505C	PSP1	S11	S	11	0.998951613903046	16.793935077635386	1.21956515253232e-73	C8	C8.64_3	2
YDR505C_T10	YDR505C	PSP1	T10	T	10	0.880596816539764	15.23504836483953	1.21956515253232e-73	C8	C8.64_3	1
YDR505C_S8	YDR505C	PSP1	S8	S	8	0.949499130249023	16.195755694862005	1.21956515253232e-73	C8	C8.64_3	1
YDR507C_S930	YDR507C	GIN4	S930	S	930	1	14.136821463690357	1.6803999052126095e-92	C8	C8.64_3	1
YDR507C_S750	YDR507C	GIN4	S750	S	750	0.991580665111542	10.938242310893004	1.6803999052126095e-92	C8	C8.64_3	1
YDR507C_Y756	YDR507C	GIN4	Y756	Y	756	0.999996483325958	10.938242310893004	1.6803999052126095e-92	C8	C8.64_3	1
YDR507C_S64	YDR507C	GIN4	S64	S	64	0.999999761581421	16.544412975368637	1.6803999052126095e-92	C8	C8.64_3	1
YDR507C_T63	YDR507C	GIN4	T63	T	63	0.999947905540466	16.544412975368637	1.6803999052126095e-92	C8	C8.64_3	1
YDR507C_S389	YDR507C	GIN4	S389	S	389	0.992536008358002	15.533929184576031	1.6803999052126095e-92	C8	C8.64_3	4
YDR507C_S384	YDR507C	GIN4	S384	S	384	0.913205802440643	15.132328281970327	1.6803999052126095e-92	C8	C8.64_3	1
YDR507C_S382	YDR507C	GIN4	S382	S	382	0.999500691890717	15.519240414496938	1.6803999052126095e-92	C8	C8.64_3	4
YDR507C_S387	YDR507C	GIN4	S387	S	387	0.913205802440643	15.132328281970327	1.6803999052126095e-92	C8	C8.64_3	1
YDR507C_S385	YDR507C	GIN4	S385	S	385	0.937493801116943	15.352373387844413	1.6803999052126095e-92	C8	C8.64_3	4
YDR507C_S412	YDR507C	GIN4	S412	S	412	0.99670946598053	14.269113542252423	1.6803999052126095e-92	C8	C8.64_3	1
YDR507C_S413	YDR507C	GIN4	S413	S	413	0.912948489189148	14.269113542252423	1.6803999052126095e-92	C8	C8.64_3	1
YDR507C_S460	YDR507C	GIN4	S460	S	460	0.976596295833588	11.137577712354917	1.6803999052126095e-92	C8	C8.64_3	1
YDR507C_T953	YDR507C	GIN4	T953	T	953	0.998601794242859	15.456418815953382	1.6803999052126095e-92	C8	C8.64_3	2
YDR507C_S951	YDR507C	GIN4	S951	S	951	0.983439087867737	15.456418815953382	1.6803999052126095e-92	C8	C8.64_3	2
YDR507C_S719	YDR507C	GIN4	S719	S	719	1	16.140260352586033	1.6803999052126095e-92	C8	C8.64_3	3
YDR507C_S720	YDR507C	GIN4	S720	S	720	1	16.140260352586033	1.6803999052126095e-92	C8	C8.64_3	3
YDR507C_T513	YDR507C	GIN4	T513	T	513	0.999783158302307	10.756258674318266	1.6803999052126095e-92	C8	C8.64_3	1
YDR507C_S511	YDR507C	GIN4	S511	S	511	0.999778747558594	10.756258674318266	1.6803999052126095e-92	C8	C8.64_3	1
YDR507C_S502	YDR507C	GIN4	S502	S	502	1	11.5389736624205	1.6803999052126095e-92	C8	C8.64_3	1
YDR507C_S497	YDR507C	GIN4	S497	S	497	0.973283469676971	11.5389736624205	1.6803999052126095e-92	C8	C8.64_3	1
YDR507C_T884	YDR507C	GIN4	T884	T	884	0.997981131076813	14.168960995080894	1.6803999052126095e-92	C8	C8.64_3	2
YDR507C_S883	YDR507C	GIN4	S883	S	883	0.997981131076813	13.539606994328466	1.6803999052126095e-92	C8	C8.64_3	1
YDR507C_S889	YDR507C	GIN4	S889	S	889	0.997193932533264	12.668882736254856	1.6803999052126095e-92	C8	C8.64_3	1
YDR507C_S300	YDR507C	GIN4	S300	S	300	0.916700780391693	12.444190251652028	1.6803999052126095e-92	C8	C8.64_3	1
YDR507C_S298	YDR507C	GIN4	S298	S	298	0.953443288803101	12.444190251652028	1.6803999052126095e-92	C8	C8.64_3	1
YDR507C_S872	YDR507C	GIN4	S872	S	872	0.908209025859833	12.860995910120112	1.6803999052126095e-92	C8	C8.64_3	1
YDR507C_S871	YDR507C	GIN4	S871	S	871	0.914728760719299	12.860995910120112	1.6803999052126095e-92	C8	C8.64_3	1
YDR507C_S854	YDR507C	GIN4	S854	S	854	0.902358651161194	10.98526199727321	1.6803999052126095e-92	C8	C8.64_3	1
YDR507C_S850	YDR507C	GIN4	S850	S	850	0.875391900539398	10.98526199727321	1.6803999052126095e-92	C8	C8.64_3	1
YDR508C_S113	YDR508C	GNP1	S113	S	113	0.999939441680908	17.55702194711429	1.9439681615095997e-121	C8	C8.64_3	2
YDR508C_S111	YDR508C	GNP1	S111	S	111	0.955847918987274	17.263753938711734	1.9439681615095997e-121	C8	C8.64_3	1
YDR508C_S112	YDR508C	GNP1	S112	S	112	0.955000877380371	15.114396373984146	1.9439681615095997e-121	C8	C8.64_3	1
YDR508C_T127	YDR508C	GNP1	T127	T	127	1	19.36872767594486	1.9439681615095997e-121	C8	C8.64_3	5
YDR508C_S124	YDR508C	GNP1	S124	S	124	1	19.36872767594486	1.9439681615095997e-121	C8	C8.64_3	5
YDR508C_Y125	YDR508C	GNP1	Y125	Y	125	1	13.16553580971565	1.9439681615095997e-121	C8	C8.64_3	1
YDR508C_S123	YDR508C	GNP1	S123	S	123	1	13.16553580971565	1.9439681615095997e-121	C8	C8.64_3	1
YDR510W_S2	YDR510W	SMT3	S2	S	2	1	11.619602057419426	1.6371589431989e-53	C8	C8.64_3	1
YDR510W_S4	YDR510W	SMT3	S4	S	4	1	11.619602057419426	1.6371589431989e-53	C8	C8.64_3	1
YDR517W_S355	YDR517W	GRH1	S355	S	355	1	14.556305562295764	2.46832156310706e-55	C8	C8.64_3	2
YDR517W_S358	YDR517W	GRH1	S358	S	358	1	14.556305562295764	2.46832156310706e-55	C8	C8.64_3	2
YDR517W_S165	YDR517W	GRH1	S165	S	165	0.998696088790894	11.38168385889851	2.46832156310706e-55	C8	C8.64_3	2
YDR517W_S164	YDR517W	GRH1	S164	S	164	0.997031331062317	11.38168385889851	2.46832156310706e-55	C8	C8.64_3	2
YDR528W_S378	YDR528W	HLR1	S378	S	378	1	16.202183069713694	1.06912835027425e-57	C8	C8.64_3	1
YDR528W_S375	YDR528W	HLR1	S375	S	375	1	16.202183069713694	1.06912835027425e-57	C8	C8.64_3	1
YDR528W_S98	YDR528W	HLR1	S98	S	98	0.981529295444489	13.178512936537269	1.06912835027425e-57	C8	C8.64_3	1
YDR528W_S94	YDR528W	HLR1	S94	S	94	0.808278918266296	13.178512936537269	1.06912835027425e-57	C8	C8.64_3	1
YDR528W_S300	YDR528W	HLR1	S300	S	300	1	14.666300459103663	1.06912835027425e-57	C8	C8.64_3	2
YDR528W_S299	YDR528W	HLR1	S299	S	299	1	14.992367080430054	1.06912835027425e-57	C8	C8.64_3	3
YDR528W_S295	YDR528W	HLR1	S295	S	295	1	14.992367080430054	1.06912835027425e-57	C8	C8.64_3	3
YDR528W_S85	YDR528W	HLR1	S85	S	85	1	14.962950496636097	1.06912835027425e-57	C8	C8.64_3	2
YDR528W_S83	YDR528W	HLR1	S83	S	83	1	14.962950496636097	1.06912835027425e-57	C8	C8.64_3	2
YDR528W_S67	YDR528W	HLR1	S67	S	67	0.996572613716125	12.8848415795478	1.06912835027425e-57	C8	C8.64_3	1
YDR528W_S64	YDR528W	HLR1	S64	S	64	0.933256149291992	12.8848415795478	1.06912835027425e-57	C8	C8.64_3	1
YEL013W_S16	YEL013W	VAC8	S16	S	16	0.9922114610672	12.94034622495674	3.563343056107759e-92	C8	C8.64_3	1
YEL015W_S263	YEL015W	EDC3	S263	S	263	0.907735228538513	17.452754691703007	4.896052396809149e-118	C8	C8.64_3	1
YEL015W_T262	YEL015W	EDC3	T262	T	262	0.989148259162903	17.452754691703007	4.896052396809149e-118	C8	C8.64_3	1
YEL015W_T225	YEL015W	EDC3	T225	T	225	0.978074729442596	13.760230649102365	4.896052396809149e-118	C8	C8.64_3	1
YEL015W_S223	YEL015W	EDC3	S223	S	223	0.999504446983337	13.760230649102365	4.896052396809149e-118	C8	C8.64_3	1
YEL017W_S121	YEL017W	GTT3	S121	S	121	0.86625611782074	12.453878274399642	3.11544464061156e-32	C8	C8.64_3	1
YEL017W_T120	YEL017W	GTT3	T120	T	120	0.763425230979919	12.453878274399642	3.11544464061156e-32	C8	C8.64_3	1
YEL017W_S99	YEL017W	GTT3	S99	S	99	0.930171012878418	11.705278563250076	3.11544464061156e-32	C8	C8.64_3	1
YEL022W_Y327	YEL022W	GEA2	Y327	Y	327	0.973498642444611	8.626220910522736	9.16405997849771e-59	C8	C8.64_3	1
YEL031W_S154	YEL031W	SPF1	S154	S	154	1	15.207442119034178	4.652055353221e-4	C8	C8.64_3	1
YEL031W_S146	YEL031W	SPF1	S146	S	146	1	15.207442119034178	4.652055353221e-4	C8	C8.64_3	1
YEL031W_S145	YEL031W	SPF1	S145	S	145	1	15.207442119034178	4.652055353221e-4	C8	C8.64_3	1
YEL031W_T171	YEL031W	SPF1	T171	T	171	1	13.852137453323715	4.652055353221e-4	C8	C8.64_3	1
YEL031W_S167	YEL031W	SPF1	S167	S	167	1	13.852137453323715	4.652055353221e-4	C8	C8.64_3	1
YEL032W_T786	YEL032W	MCM3	T786	T	786	0.999245762825012	17.50676831108396	2.11262046437433e-102	C8	C8.64_3	2
YEL032W_S781	YEL032W	MCM3	S781	S	781	1	18.120833090780657	2.11262046437433e-102	C8	C8.64_3	7
YEL032W_S777	YEL032W	MCM3	S777	S	777	1	18.140541566292047	2.11262046437433e-102	C8	C8.64_3	8
YEL032W_S779	YEL032W	MCM3	S779	S	779	1	14.711691386978302	2.11262046437433e-102	C8	C8.64_3	4
YEL032W_S801	YEL032W	MCM3	S801	S	801	0.988489866256714	15.51993994334929	2.11262046437433e-102	C8	C8.64_3	4
YEL032W_T798	YEL032W	MCM3	T798	T	798	0.999998509883881	16.22644434322168	2.11262046437433e-102	C8	C8.64_3	6
YEL032W_S794	YEL032W	MCM3	S794	S	794	0.999999701976776	15.38713481454687	2.11262046437433e-102	C8	C8.64_3	4
YEL034W_S2	YEL034W	HYP2	S2	S	2	1	23.479339402555784	6.701051876811917e-212	C8	C8.64_3	18
YEL034W_T10	YEL034W	HYP2	T10	T	10	1	20.727446142017453	6.701051876811917e-212	C8	C8.64_3	6
YEL034W_T7	YEL034W	HYP2	T7	T	7	1	21.71526049539133	6.701051876811917e-212	C8	C8.64_3	13
YEL034W_S15	YEL034W	HYP2	S15	S	15	0.999999940395355	18.10573206035969	6.701051876811917e-212	C8	C8.64_3	4
YEL034W_S16	YEL034W	HYP2	S16	S	16	0.993221700191498	17.969336290179143	6.701051876811917e-212	C8	C8.64_3	3
YEL034W_Y19	YEL034W	HYP2	Y19	Y	19	1	15.663232082711474	6.701051876811917e-212	C8	C8.64_3	2
YEL034W_S24	YEL034W	HYP2	S24	S	24	0.993837535381317	16.417401208459896	6.701051876811917e-212	C8	C8.64_3	1
YEL034W_T77	YEL034W	HYP2	T77	T	77	1	15.62316638224904	6.701051876811917e-212	C8	C8.64_3	1
YEL034W_S76	YEL034W	HYP2	S76	S	76	1	15.62316638224904	6.701051876811917e-212	C8	C8.64_3	1
YEL034W_S74	YEL034W	HYP2	S74	S	74	1	15.62316638224904	6.701051876811917e-212	C8	C8.64_3	1
YEL034W_T126	YEL034W	HYP2	T126	T	126	1	15.481197989282954	6.701051876811917e-212	C8	C8.64_3	1
YEL034W_S123	YEL034W	HYP2	S123	S	123	1	15.481197989282954	6.701051876811917e-212	C8	C8.64_3	1
YEL037C_S91	YEL037C	RAD23	S91	S	91	0.995146751403809	14.006544038842332	8.31821414057366e-71	C8	C8.64_3	1
YEL037C_T83	YEL037C	RAD23	T83	T	83	0.998201370239258	14.006544038842332	8.31821414057366e-71	C8	C8.64_3	1
YEL043W_T522	YEL043W	YEL043W	T522	T	522	0.993570685386658	18.045711066326785	5.6757960990128e-84	C8	C8.64_3	3
YEL043W_S520	YEL043W	YEL043W	S520	S	520	0.985852777957916	12.0707607465415	5.6757960990128e-84	C8	C8.64_3	1
YEL043W_S524	YEL043W	YEL043W	S524	S	524	0.999968528747559	18.028601168783368	5.6757960990128e-84	C8	C8.64_3	3
YEL043W_S529	YEL043W	YEL043W	S529	S	529	0.999999642372131	10.118730032770134	5.6757960990128e-84	C8	C8.64_3	1
YEL043W_S930	YEL043W	YEL043W	S930	S	930	0.999854505062103	17.45727046067675	5.6757960990128e-84	C8	C8.64_3	2
YEL043W_T926	YEL043W	YEL043W	T926	T	926	1	17.45727046067675	5.6757960990128e-84	C8	C8.64_3	2
YEL043W_S913	YEL043W	YEL043W	S913	S	913	0.988652765750885	13.992816482582493	5.6757960990128e-84	C8	C8.64_3	1
YEL043W_S895	YEL043W	YEL043W	S895	S	895	0.99999874830246	13.882706132316418	5.6757960990128e-84	C8	C8.64_3	1
YEL043W_S898	YEL043W	YEL043W	S898	S	898	0.993643462657928	13.882706132316418	5.6757960990128e-84	C8	C8.64_3	1
YEL043W_S802	YEL043W	YEL043W	S802	S	802	1	12.266101088331428	5.6757960990128e-84	C8	C8.64_3	1
YEL043W_S792	YEL043W	YEL043W	S792	S	792	0.811239421367645	12.266101088331428	5.6757960990128e-84	C8	C8.64_3	1
YEL043W_S582	YEL043W	YEL043W	S582	S	582	0.977733492851257	10.237011304347105	5.6757960990128e-84	C8	C8.64_3	1
YEL043W_S579	YEL043W	YEL043W	S579	S	579	0.999996066093445	10.237011304347105	5.6757960990128e-84	C8	C8.64_3	1
YEL046C_S369	YEL046C	GLY1	S369	S	369	0.999999761581421	19.14634466914598	1.9817983469725798e-165	C8	C8.64_3	2
YEL051W_S30	YEL051W	VMA8	S30	S	30	1	14.92122428051912	3.3829939261814502e-9	C8	C8.64_3	1
YEL051W_Y29	YEL051W	VMA8	Y29	Y	29	1	14.92122428051912	3.3829939261814502e-9	C8	C8.64_3	1
YEL055C_S800	YEL055C	POL5	S800	S	800	1	13.37997395279382	1.11113222341967e-35	C8	C8.64_3	1
YEL055C_S789	YEL055C	POL5	S789	S	789	1	13.37997395279382	1.11113222341967e-35	C8	C8.64_3	1
YEL061C_S972	YEL061C	CIN8	S972	S	972	0.998151898384094	14.41618213633727	1.02321927015322e-53	C8	C8.64_3	1
YEL061C_S966	YEL061C	CIN8	S966	S	966	0.999122083187103	14.41618213633727	1.02321927015322e-53	C8	C8.64_3	1
YEL061C_S964	YEL061C	CIN8	S964	S	964	0.999731540679932	14.41618213633727	1.02321927015322e-53	C8	C8.64_3	1
YEL061C_S960	YEL061C	CIN8	S960	S	960	0.999285459518433	14.41618213633727	1.02321927015322e-53	C8	C8.64_3	1
YEL062W_S563	YEL062W	NPR2	S563	S	563	0.952274203300476	12.09618956751456	4.0130630524269595e-45	C8	C8.64_3	1
YEL062W_T560	YEL062W	NPR2	T560	T	560	0.999747455120087	13.15843523863492	4.0130630524269595e-45	C8	C8.64_3	2
YEL062W_S557	YEL062W	NPR2	S557	S	557	0.999917984008789	13.15843523863492	4.0130630524269595e-45	C8	C8.64_3	2
YER005W_S609	YER005W	YND1	S609	S	609	1	14.171015595561858	1.5912131614071498e-11	C8	C8.64_3	1
YER005W_S601	YER005W	YND1	S601	S	601	0.991362392902374	14.171015595561858	1.5912131614071498e-11	C8	C8.64_3	1
YER008C_S75	YER008C	SEC3	S75	S	75	0.954743623733521	15.34979090751034	4.94773543206562e-92	C8	C8.64_3	1
YER008C_S71	YER008C	SEC3	S71	S	71	0.969135582447052	17.214988692492096	4.94773543206562e-92	C8	C8.64_3	1
YER008C_S69	YER008C	SEC3	S69	S	69	0.998964726924896	17.214988692492096	4.94773543206562e-92	C8	C8.64_3	1
YER008C_T74	YER008C	SEC3	T74	T	74	0.885931789875031	15.34979090751034	4.94773543206562e-92	C8	C8.64_3	1
YER008C_S72	YER008C	SEC3	S72	S	72	0.969144225120544	17.214988692492096	4.94773543206562e-92	C8	C8.64_3	1
YER008C_S260	YER008C	SEC3	S260	S	260	0.999957084655762	17.753213373243295	4.94773543206562e-92	C8	C8.64_3	2
YER008C_S256	YER008C	SEC3	S256	S	256	0.999966382980347	17.753213373243295	4.94773543206562e-92	C8	C8.64_3	2
YER008C_S254	YER008C	SEC3	S254	S	254	0.999941289424896	15.20218751230722	4.94773543206562e-92	C8	C8.64_3	1
YER008C_S275	YER008C	SEC3	S275	S	275	0.998937964439392	11.62726660370154	4.94773543206562e-92	C8	C8.64_3	1
YER008C_S35	YER008C	SEC3	S35	S	35	0.999999284744263	15.177065650489917	4.94773543206562e-92	C8	C8.64_3	1
YER008C_S32	YER008C	SEC3	S32	S	32	1	15.177065650489917	4.94773543206562e-92	C8	C8.64_3	1
YER008C_T321	YER008C	SEC3	T321	T	321	0.999976277351379	18.0261930233528	4.94773543206562e-92	C8	C8.64_3	3
YER008C_S318	YER008C	SEC3	S318	S	318	0.999999284744263	17.769068704545074	4.94773543206562e-92	C8	C8.64_3	2
YER008C_T285	YER008C	SEC3	T285	T	285	0.978174388408661	13.096323636435686	4.94773543206562e-92	C8	C8.64_3	1
YER008C_S288	YER008C	SEC3	S288	S	288	0.879341602325439	13.096323636435686	4.94773543206562e-92	C8	C8.64_3	1
YER008C_Y316	YER008C	SEC3	Y316	Y	316	0.99827629327774	15.411311213349334	4.94773543206562e-92	C8	C8.64_3	1
YER008C_S301	YER008C	SEC3	S301	S	301	0.999633193016052	15.107714712766189	4.94773543206562e-92	C8	C8.64_3	1
YER008C_T298	YER008C	SEC3	T298	T	298	0.998864233493805	15.107714712766189	4.94773543206562e-92	C8	C8.64_3	1
YER008C_S272	YER008C	SEC3	S272	S	272	0.887909054756165	11.62726660370154	4.94773543206562e-92	C8	C8.64_3	1
YER016W_S139	YER016W	BIM1	S139	S	139	0.945026099681854	11.948946790833798	2.8395381376758e-94	C8	C8.64_3	1
YER016W_S148	YER016W	BIM1	S148	S	148	0.987353503704071	16.346694960293632	2.8395381376758e-94	C8	C8.64_3	2
YER016W_S149	YER016W	BIM1	S149	S	149	0.997269988059998	16.396786790971646	2.8395381376758e-94	C8	C8.64_3	3
YER016W_T162	YER016W	BIM1	T162	T	162	0.99767804145813	16.64648597975841	2.8395381376758e-94	C8	C8.64_3	1
YER016W_S157	YER016W	BIM1	S157	S	157	0.992836654186249	16.64648597975841	2.8395381376758e-94	C8	C8.64_3	1
YER019C-A_S45	YER019C-A	SBH2	S45	S	45	0.939895153045654	9.141850406106045	1.13316023395039e-6	C8	C8.64_3	1
YER019C-A_S44	YER019C-A	SBH2	S44	S	44	0.955864310264587	9.141850406106045	1.13316023395039e-6	C8	C8.64_3	1
YER020W_S119	YER020W	GPA2	S119	S	119	0.959882736206055	13.019133206849592	5.25343115879218e-56	C8	C8.64_3	1
YER020W_S117	YER020W	GPA2	S117	S	117	0.917121052742004	14.18047130791506	5.25343115879218e-56	C8	C8.64_3	2
YER020W_S116	YER020W	GPA2	S116	S	116	0.959671318531036	13.3255678916255	5.25343115879218e-56	C8	C8.64_3	1
YER020W_S23	YER020W	GPA2	S23	S	23	0.999998211860657	12.303580829346863	5.25343115879218e-56	C8	C8.64_3	1
YER020W_S20	YER020W	GPA2	S20	S	20	0.997740566730499	12.303580829346863	5.25343115879218e-56	C8	C8.64_3	1
YER021W_S515	YER021W	RPN3	S515	S	515	1	11.420563724154055	2.8851536539043e-63	C8	C8.64_3	1
YER021W_S512	YER021W	RPN3	S512	S	512	1	11.420563724154055	2.8851536539043e-63	C8	C8.64_3	1
YER021W_S21	YER021W	RPN3	S21	S	21	0.999999940395355	14.053797636869511	2.8851536539043e-63	C8	C8.64_3	1
YER021W_S13	YER021W	RPN3	S13	S	13	1	15.854268298080228	2.8851536539043e-63	C8	C8.64_3	3
YER021W_S12	YER021W	RPN3	S12	S	12	1	15.366078665982352	2.8851536539043e-63	C8	C8.64_3	2
YER024W_T841	YER024W	YAT2	T841	T	841	1	12.443685067653067	2.92031395290118e-53	C8	C8.64_3	1
YER024W_S838	YER024W	YAT2	S838	S	838	1	13.4430725668475	2.92031395290118e-53	C8	C8.64_3	2
YER024W_S835	YER024W	YAT2	S835	S	835	0.999987244606018	13.4430725668475	2.92031395290118e-53	C8	C8.64_3	2
YER024W_S785	YER024W	YAT2	S785	S	785	0.871990919113159	11.676388895671495	2.92031395290118e-53	C8	C8.64_3	1
YER024W_S786	YER024W	YAT2	S786	S	786	0.999997079372406	15.021595429145409	2.92031395290118e-53	C8	C8.64_3	2
YER024W_S784	YER024W	YAT2	S784	S	784	0.999888300895691	15.021595429145409	2.92031395290118e-53	C8	C8.64_3	2
YER024W_T782	YER024W	YAT2	T782	T	782	0.916338801383972	11.676388895671495	2.92031395290118e-53	C8	C8.64_3	1
YER024W_S809	YER024W	YAT2	S809	S	809	1	16.0045227649431	2.92031395290118e-53	C8	C8.64_3	2
YER024W_S813	YER024W	YAT2	S813	S	813	1	16.0045227649431	2.92031395290118e-53	C8	C8.64_3	2
YER026C_S50	YER026C	CHO1	S50	S	50	1	23.424242971694618	1.09315023418006e-177	C8	C8.64_3	7
YER026C_S47	YER026C	CHO1	S47	S	47	1	23.478199251811297	1.09315023418006e-177	C8	C8.64_3	7
YER026C_S46	YER026C	CHO1	S46	S	46	1	23.60121721457927	1.09315023418006e-177	C8	C8.64_3	9
YER026C_T54	YER026C	CHO1	T54	T	54	0.925490736961365	14.564347190514324	1.09315023418006e-177	C8	C8.64_3	1
YER026C_T53	YER026C	CHO1	T53	T	53	0.998971104621887	15.584716597930369	1.09315023418006e-177	C8	C8.64_3	1
YER026C_T16	YER026C	CHO1	T16	T	16	0.797068536281586	11.57440953697671	1.09315023418006e-177	C8	C8.64_3	1
YER026C_S4	YER026C	CHO1	S4	S	4	0.990497171878815	11.57440953697671	1.09315023418006e-177	C8	C8.64_3	1
YER026C_S34	YER026C	CHO1	S34	S	34	1	18.553763784565785	1.09315023418006e-177	C8	C8.64_3	3
YER026C_Y32	YER026C	CHO1	Y32	Y	32	0.999998927116394	11.064403837757071	1.09315023418006e-177	C8	C8.64_3	1
YER026C_S42	YER026C	CHO1	S42	S	42	1	18.54571238271495	1.09315023418006e-177	C8	C8.64_3	2
YER027C_T24	YER027C	GAL83	T24	T	24	0.999998152256012	19.018900026521504	2.32205207718628e-50	C8	C8.64_3	8
YER027C_T23	YER027C	GAL83	T23	T	23	0.999979734420776	15.332718181935842	2.32205207718628e-50	C8	C8.64_3	3
YER027C_S21	YER027C	GAL83	S21	S	21	1	19.217438996513707	2.32205207718628e-50	C8	C8.64_3	8
YER027C_S12	YER027C	GAL83	S12	S	12	1	18.680902025299357	2.32205207718628e-50	C8	C8.64_3	4
YER027C_S17	YER027C	GAL83	S17	S	17	1	16.656790837098388	2.32205207718628e-50	C8	C8.64_3	4
YER030W_S70	YER030W	CHZ1	S70	S	70	1	17.434564368541047	5.3756307927552697e-70	C8	C8.64_3	3
YER030W_S68	YER030W	CHZ1	S68	S	68	1	17.434564368541047	5.3756307927552697e-70	C8	C8.64_3	3
YER030W_S98	YER030W	CHZ1	S98	S	98	0.9992835521698	13.760076622328956	5.3756307927552697e-70	C8	C8.64_3	1
YER030W_T97	YER030W	CHZ1	T97	T	97	0.998943865299225	13.760076622328956	5.3756307927552697e-70	C8	C8.64_3	1
YER031C_S3	YER031C	YPT31	S3	S	3	1	13.28114974216052	1.12763852772182e-38	C8	C8.64_3	1
YER031C_S2	YER031C	YPT31	S2	S	2	1	13.28114974216052	1.12763852772182e-38	C8	C8.64_3	1
YER032W_T6	YER032W	FIR1	T6	T	6	1	16.491567813155587	4.43778326081381e-41	C8	C8.64_3	3
YER032W_S2	YER032W	FIR1	S2	S	2	1	16.491567813155587	4.43778326081381e-41	C8	C8.64_3	3
YER032W_S378	YER032W	FIR1	S378	S	378	1	16.639309556275407	4.43778326081381e-41	C8	C8.64_3	3
YER032W_S375	YER032W	FIR1	S375	S	375	1	16.639309556275407	4.43778326081381e-41	C8	C8.64_3	3
YER032W_S81	YER032W	FIR1	S81	S	81	0.999994516372681	13.29547211057335	4.43778326081381e-41	C8	C8.64_3	1
YER032W_S84	YER032W	FIR1	S84	S	84	0.999994516372681	13.29547211057335	4.43778326081381e-41	C8	C8.64_3	1
YER032W_T379	YER032W	FIR1	T379	T	379	1	15.43304869910228	4.43778326081381e-41	C8	C8.64_3	2
YER032W_T384	YER032W	FIR1	T384	T	384	1	13.504259277945794	4.43778326081381e-41	C8	C8.64_3	1
YER032W_S225	YER032W	FIR1	S225	S	225	0.999778151512146	13.211539416347566	4.43778326081381e-41	C8	C8.64_3	1
YER032W_T222	YER032W	FIR1	T222	T	222	0.999778151512146	13.211539416347566	4.43778326081381e-41	C8	C8.64_3	1
YER033C_T197	YER033C	ZRG8	T197	T	197	0.993552923202515	15.653200262758796	5.17158804722281e-58	C8	C8.64_3	2
YER033C_S195	YER033C	ZRG8	S195	S	195	0.999464631080627	14.49435767559674	5.17158804722281e-58	C8	C8.64_3	1
YER033C_S192	YER033C	ZRG8	S192	S	192	0.999999940395355	15.653200262758796	5.17158804722281e-58	C8	C8.64_3	2
YER033C_S198	YER033C	ZRG8	S198	S	198	0.994230091571808	14.796275718542406	5.17158804722281e-58	C8	C8.64_3	1
YER033C_T201	YER033C	ZRG8	T201	T	201	0.803526878356934	10.020462633826854	5.17158804722281e-58	C8	C8.64_3	1
YER033C_S202	YER033C	ZRG8	S202	S	202	0.799357175827026	10.020462633826854	5.17158804722281e-58	C8	C8.64_3	1
YER033C_S522	YER033C	ZRG8	S522	S	522	0.955317437648773	12.149680142859014	5.17158804722281e-58	C8	C8.64_3	1
YER033C_S519	YER033C	ZRG8	S519	S	519	0.952145040035248	12.149680142859014	5.17158804722281e-58	C8	C8.64_3	1
YER033C_S407	YER033C	ZRG8	S407	S	407	0.995573937892914	14.276188079867913	5.17158804722281e-58	C8	C8.64_3	1
YER033C_S403	YER033C	ZRG8	S403	S	403	0.992593705654144	14.276188079867913	5.17158804722281e-58	C8	C8.64_3	1
YER033C_S17	YER033C	ZRG8	S17	S	17	1	15.044755103064906	5.17158804722281e-58	C8	C8.64_3	2
YER033C_S13	YER033C	ZRG8	S13	S	13	1	15.044755103064906	5.17158804722281e-58	C8	C8.64_3	2
YER033C_S547	YER033C	ZRG8	S547	S	547	0.995589852333069	10.39998847487094	5.17158804722281e-58	C8	C8.64_3	1
YER033C_S535	YER033C	ZRG8	S535	S	535	0.992858588695526	10.39998847487094	5.17158804722281e-58	C8	C8.64_3	1
YER036C_T122	YER036C	ARB1	T122	T	122	0.999916195869446	12.882423138575444	9.37586716093778e-5	C8	C8.64_3	1
YER036C_S121	YER036C	ARB1	S121	S	121	0.999916195869446	12.882423138575444	9.37586716093778e-5	C8	C8.64_3	1
YER040W_S562	YER040W	GLN3	S562	S	562	0.999957263469696	15.031378963892427	3.960490536108339e-114	C8	C8.64_3	1
YER040W_S552	YER040W	GLN3	S552	S	552	0.99999988079071	15.031378963892427	3.960490536108339e-114	C8	C8.64_3	1
YER040W_Y444	YER040W	GLN3	Y444	Y	444	0.999999821186066	13.517776531080424	3.960490536108339e-114	C8	C8.64_3	1
YER040W_S402	YER040W	GLN3	S402	S	402	0.998851597309113	15.322813842983908	3.960490536108339e-114	C8	C8.64_3	2
YER040W_S400	YER040W	GLN3	S400	S	400	0.998851597309113	15.322813842983908	3.960490536108339e-114	C8	C8.64_3	2
YER040W_T688	YER040W	GLN3	T688	T	688	0.836303472518921	13.591064539459914	3.960490536108339e-114	C8	C8.64_3	1
YER040W_S689	YER040W	GLN3	S689	S	689	0.829426348209381	13.591064539459914	3.960490536108339e-114	C8	C8.64_3	1
YER040W_S469	YER040W	GLN3	S469	S	469	0.927061378955841	11.502932945701309	3.960490536108339e-114	C8	C8.64_3	1
YER040W_S224	YER040W	GLN3	S224	S	224	0.985161304473877	14.793575643497272	3.960490536108339e-114	C8	C8.64_3	1
YER040W_S223	YER040W	GLN3	S223	S	223	0.998720288276672	14.793575643497272	3.960490536108339e-114	C8	C8.64_3	1
YER040W_T384	YER040W	GLN3	T384	T	384	0.995452761650085	21.55851409331677	3.960490536108339e-114	C8	C8.64_3	1
YER040W_T382	YER040W	GLN3	T382	T	382	0.964752376079559	21.55851409331677	3.960490536108339e-114	C8	C8.64_3	1
YER040W_S380	YER040W	GLN3	S380	S	380	0.988708138465881	21.55851409331677	3.960490536108339e-114	C8	C8.64_3	1
YER040W_T379	YER040W	GLN3	T379	T	379	0.945745766162872	21.55851409331677	3.960490536108339e-114	C8	C8.64_3	1
YER040W_S378	YER040W	GLN3	S378	S	378	0.929555058479309	21.55851409331677	3.960490536108339e-114	C8	C8.64_3	1
YER040W_S276	YER040W	GLN3	S276	S	276	1	15.940487597445692	3.960490536108339e-114	C8	C8.64_3	3
YER040W_T275	YER040W	GLN3	T275	T	275	1	12.317319832712649	3.960490536108339e-114	C8	C8.64_3	2
YER040W_S274	YER040W	GLN3	S274	S	274	1	15.818380225370388	3.960490536108339e-114	C8	C8.64_3	1
YER040W_S273	YER040W	GLN3	S273	S	273	1	11.016072068118358	3.960490536108339e-114	C8	C8.64_3	1
YER040W_S267	YER040W	GLN3	S267	S	267	1	11.016072068118358	3.960490536108339e-114	C8	C8.64_3	1
YER041W_S731	YER041W	YEN1	S731	S	731	1	14.7734559252823	4.2373295762649e-12	C8	C8.64_3	2
YER041W_S730	YER041W	YEN1	S730	S	730	1	14.7734559252823	4.2373295762649e-12	C8	C8.64_3	2
YER047C_S427	YER047C	SAP1	S427	S	427	0.987404882907867	14.174534519254136	2.6571756704393897e-49	C8	C8.64_3	1
YER047C_S426	YER047C	SAP1	S426	S	426	0.988919913768768	14.174534519254136	2.6571756704393897e-49	C8	C8.64_3	1
YER048C_S266	YER048C	CAJ1	S266	S	266	0.820590555667877	10.453714239843032	2.19237997967838e-38	C8	C8.64_3	1
YER052C_S332	YER052C	HOM3	S332	S	332	0.840709626674652	14.494333790150025	2.75119871650068e-71	C8	C8.64_3	1
YER052C_T333	YER052C	HOM3	T333	T	333	0.999971210956573	15.046895029252912	2.75119871650068e-71	C8	C8.64_3	2
YER052C_S342	YER052C	HOM3	S342	S	342	0.854159772396088	13.394861489912088	2.75119871650068e-71	C8	C8.64_3	1
YER054C_T327	YER054C	GIP2	T327	T	327	0.9986532330513	11.699420676805952	2.79790284082793e-79	C8	C8.64_3	1
YER054C_S107	YER054C	GIP2	S107	S	107	0.999904572963715	16.617494595876522	2.79790284082793e-79	C8	C8.64_3	1
YER054C_S104	YER054C	GIP2	S104	S	104	0.999904572963715	16.617494595876522	2.79790284082793e-79	C8	C8.64_3	1
YER054C_S93	YER054C	GIP2	S93	S	93	0.998610556125641	16.617494595876522	2.79790284082793e-79	C8	C8.64_3	1
YER056C_S41	YER056C	FCY2	S41	S	41	0.928587675094604	10.140157552445874	2.0723182353887702e-52	C8	C8.64_3	1
YER056C_T40	YER056C	FCY2	T40	T	40	0.917108476161957	10.140157552445874	2.0723182353887702e-52	C8	C8.64_3	1
YER059W_S312	YER059W	PCL6	S312	S	312	1	15.027330942044856	3.37366562107076e-57	C8	C8.64_3	2
YER059W_S25	YER059W	PCL6	S25	S	25	0.981632888317108	14.987747545050498	3.37366562107076e-57	C8	C8.64_3	1
YER059W_S22	YER059W	PCL6	S22	S	22	0.978830099105835	14.987747545050498	3.37366562107076e-57	C8	C8.64_3	1
YER060W_T46	YER060W	FCY21	T46	T	46	1	15.439374031049686	1.16680231208698e-24	C8	C8.64_3	1
YER060W_S43	YER060W	FCY21	S43	S	43	1	15.439374031049686	1.16680231208698e-24	C8	C8.64_3	1
YER068W_T330	YER068W	MOT2	T330	T	330	0.999999761581421	13.094231698666942	9.8345864875894e-70	C8	C8.64_3	1
YER068W_T326	YER068W	MOT2	T326	T	326	0.959453701972961	13.094231698666942	9.8345864875894e-70	C8	C8.64_3	1
YER068W_S312	YER068W	MOT2	S312	S	312	1	15.183183004927798	9.8345864875894e-70	C8	C8.64_3	1
YER068W_T310	YER068W	MOT2	T310	T	310	1	15.183183004927798	9.8345864875894e-70	C8	C8.64_3	1
YER068W_S571	YER068W	MOT2	S571	S	571	0.968842685222626	15.36721698093262	9.8345864875894e-70	C8	C8.64_3	1
YER068W_S570	YER068W	MOT2	S570	S	570	0.986573934555054	16.020304737904524	9.8345864875894e-70	C8	C8.64_3	2
YER068W_S567	YER068W	MOT2	S567	S	567	0.880098521709442	14.562640771759456	9.8345864875894e-70	C8	C8.64_3	1
YER070W_S816	YER070W	RNR1	S816	S	816	1	21.12256362520969	1.9012641811288094e-136	C8	C8.64_3	15
YER070W_S812	YER070W	RNR1	S812	S	812	1	21.403373721472924	1.9012641811288094e-136	C8	C8.64_3	15
YER070W_S822	YER070W	RNR1	S822	S	822	0.999998331069946	15.47891987807092	1.9012641811288094e-136	C8	C8.64_3	1
YER070W_T820	YER070W	RNR1	T820	T	820	1	19.43771263686779	1.9012641811288094e-136	C8	C8.64_3	6
YER070W_S807	YER070W	RNR1	S807	S	807	1	19.998785830417287	1.9012641811288094e-136	C8	C8.64_3	6
YER070W_S804	YER070W	RNR1	S804	S	804	1	19.39793055738434	1.9012641811288094e-136	C8	C8.64_3	6
YER070W_S809	YER070W	RNR1	S809	S	809	1	18.23315676342629	1.9012641811288094e-136	C8	C8.64_3	2
YER070W_S808	YER070W	RNR1	S808	S	808	1	18.646728252724625	1.9012641811288094e-136	C8	C8.64_3	4
YER074W_S78	YER074W	RPS24A	S78	S	78	0.970384061336517	17.46850966305216	1.02497104988748e-35	C8	C8.64_3	1
YER074W_S69	YER074W	RPS24A	S69	S	69	0.915021300315857	17.46850966305216	1.02497104988748e-35	C8	C8.64_3	1
YIL069C_S78	YIL069C	RPS24B	S78	S	78	0.970384061336517	17.46850966305216	1.02497104988748e-35	C8	C8.64_3	1
YIL069C_S69	YIL069C	RPS24B	S69	S	69	0.915021300315857	17.46850966305216	1.02497104988748e-35	C8	C8.64_3	1
YER075C_S311	YER075C	PTP3	S311	S	311	0.999921202659607	16.063826147740098	6.64644817192561e-53	C8	C8.64_3	3
YER075C_S305	YER075C	PTP3	S305	S	305	1	16.063826147740098	6.64644817192561e-53	C8	C8.64_3	3
YER075C_S308	YER075C	PTP3	S308	S	308	0.99998813867569	15.807933488487024	6.64644817192561e-53	C8	C8.64_3	2
YER075C_S297	YER075C	PTP3	S297	S	297	0.999994456768036	12.39636569411752	6.64644817192561e-53	C8	C8.64_3	2
YER075C_S294	YER075C	PTP3	S294	S	294	0.938515067100525	12.172472928761616	6.64644817192561e-53	C8	C8.64_3	1
YER075C_S295	YER075C	PTP3	S295	S	295	0.996284067630768	9.597979935475108	6.64644817192561e-53	C8	C8.64_3	1
YER075C_T268	YER075C	PTP3	T268	T	268	0.999999821186066	15.284244640964454	6.64644817192561e-53	C8	C8.64_3	1
YER075C_S272	YER075C	PTP3	S272	S	272	0.999431550502777	15.284244640964454	6.64644817192561e-53	C8	C8.64_3	1
YER079W_S39	YER079W	YER079W	S39	S	39	1	15.751281314515984	7.3527984487941e-77	C8	C8.64_3	4
YER079W_S41	YER079W	YER079W	S41	S	41	0.99999725818634	15.235086361562493	7.3527984487941e-77	C8	C8.64_3	2
YER079W_S43	YER079W	YER079W	S43	S	43	0.999247193336487	13.227563614052253	7.3527984487941e-77	C8	C8.64_3	1
YER079W_S192	YER079W	YER079W	S192	S	192	1	16.56729128039652	7.3527984487941e-77	C8	C8.64_3	2
YER079W_S189	YER079W	YER079W	S189	S	189	1	16.627579667697663	7.3527984487941e-77	C8	C8.64_3	3
YER079W_Y186	YER079W	YER079W	Y186	Y	186	0.999997317790985	13.02204641080626	7.3527984487941e-77	C8	C8.64_3	2
YER079W_S194	YER079W	YER079W	S194	S	194	0.963890790939331	14.315830270718072	7.3527984487941e-77	C8	C8.64_3	1
YER079W_S178	YER079W	YER079W	S178	S	178	0.998860239982605	12.027275566762928	7.3527984487941e-77	C8	C8.64_3	1
YER079W_S60	YER079W	YER079W	S60	S	60	1	16.331951977707664	7.3527984487941e-77	C8	C8.64_3	2
YER079W_S57	YER079W	YER079W	S57	S	57	0.999996662139893	16.331951977707664	7.3527984487941e-77	C8	C8.64_3	2
YER079W_Y20	YER079W	YER079W	Y20	Y	20	0.999676644802094	11.55567923048713	7.3527984487941e-77	C8	C8.64_3	1
YER079W_S15	YER079W	YER079W	S15	S	15	1	16.660212012884674	7.3527984487941e-77	C8	C8.64_3	3
YER079W_S18	YER079W	YER079W	S18	S	18	1	16.660212012884674	7.3527984487941e-77	C8	C8.64_3	3
YER081W_S20	YER081W	SER3	S20	S	20	0.99486917257309	14.08952142394742	3.26534005653385e-81	C8	C8.64_3	1
YER081W_T12	YER081W	SER3	T12	T	12	0.997684359550476	14.551865403067415	3.26534005653385e-81	C8	C8.64_3	2
YER081W_S29	YER081W	SER3	S29	S	29	0.99962717294693	16.518638806934465	3.26534005653385e-81	C8	C8.64_3	5
YER081W_T28	YER081W	SER3	T28	T	28	0.999984741210938	16.518638806934465	3.26534005653385e-81	C8	C8.64_3	5
YER086W_S434	YER086W	ILV1	S434	S	434	1	15.316819835581567	0.00695753742505861	C8	C8.64_3	1
YER086W_S433	YER086W	ILV1	S433	S	433	1	15.316819835581567	0.00695753742505861	C8	C8.64_3	1
YER086W_S432	YER086W	ILV1	S432	S	432	1	15.316819835581567	0.00695753742505861	C8	C8.64_3	1
YER087C-B_S38	YER087C-B	SBH1	S38	S	38	1	12.675774203553466	3.679269396149e-71	C8	C8.64_3	1
YER087C-B_S35	YER087C-B	SBH1	S35	S	35	0.999999940395355	12.675774203553466	3.679269396149e-71	C8	C8.64_3	1
YER088C_S491	YER088C	DOT6	S491	S	491	1	20.662895590996637	2.12586918467771e-128	C8	C8.64_3	4
YER088C_S487	YER088C	DOT6	S487	S	487	1	20.662895590996637	2.12586918467771e-128	C8	C8.64_3	4
YER088C_T468	YER088C	DOT6	T468	T	468	0.999998450279236	15.906488831085833	2.12586918467771e-128	C8	C8.64_3	1
YER088C_S297	YER088C	DOT6	S297	S	297	0.998814642429352	17.720797176082133	2.12586918467771e-128	C8	C8.64_3	3
YER088C_T293	YER088C	DOT6	T293	T	293	0.973978459835052	16.526594549824686	2.12586918467771e-128	C8	C8.64_3	1
YER088C_Y285	YER088C	DOT6	Y285	Y	285	1	16.891932557270184	2.12586918467771e-128	C8	C8.64_3	2
YER088C_S307	YER088C	DOT6	S307	S	307	0.980402827262878	12.568567812204618	2.12586918467771e-128	C8	C8.64_3	1
YER088C_S306	YER088C	DOT6	S306	S	306	0.975411534309387	12.568567812204618	2.12586918467771e-128	C8	C8.64_3	1
YER088C_S517	YER088C	DOT6	S517	S	517	1	19.274695640274786	2.12586918467771e-128	C8	C8.64_3	2
YER088C_T511	YER088C	DOT6	T511	T	511	0.99209851026535	17.486958342277955	2.12586918467771e-128	C8	C8.64_3	1
YER088C_S527	YER088C	DOT6	S527	S	527	1	19.276933413518517	2.12586918467771e-128	C8	C8.64_3	3
YER088C_S247	YER088C	DOT6	S247	S	247	0.883311152458191	13.163075932632491	2.12586918467771e-128	C8	C8.64_3	1
YER088C_S253	YER088C	DOT6	S253	S	253	0.76348203420639	14.200516502574118	2.12586918467771e-128	C8	C8.64_3	1
YER088C_S249	YER088C	DOT6	S249	S	249	0.955083787441254	13.163075932632491	2.12586918467771e-128	C8	C8.64_3	1
YER088C_T251	YER088C	DOT6	T251	T	251	0.833953619003296	14.200516502574118	2.12586918467771e-128	C8	C8.64_3	1
YER088C_T489	YER088C	DOT6	T489	T	489	0.999996244907379	9.636869881348282	2.12586918467771e-128	C8	C8.64_3	1
YER088C_S326	YER088C	DOT6	S326	S	326	0.976834118366241	12.793431156697697	2.12586918467771e-128	C8	C8.64_3	1
YER088C_S322	YER088C	DOT6	S322	S	322	0.99019467830658	13.318960315197552	2.12586918467771e-128	C8	C8.64_3	2
YER088C_S321	YER088C	DOT6	S321	S	321	0.920075058937073	11.607239556878824	2.12586918467771e-128	C8	C8.64_3	1
YER089C_T380	YER089C	PTC2	T380	T	380	1	18.740838013505925	5.99137419356715e-67	C8	C8.64_3	1
YER089C_T376	YER089C	PTC2	T376	T	376	1	18.740838013505925	5.99137419356715e-67	C8	C8.64_3	1
YER089C_S264	YER089C	PTC2	S264	S	264	0.975651323795319	10.91329208406948	5.99137419356715e-67	C8	C8.64_3	1
YER089C_S263	YER089C	PTC2	S263	S	263	0.975651323795319	10.91329208406948	5.99137419356715e-67	C8	C8.64_3	1
YER091C_S555	YER091C	MET6	S555	S	555	0.981168806552887	13.62865646948508	1.22468058337894e-30	C8	C8.64_3	1
YER091C_Y552	YER091C	MET6	Y552	Y	552	0.99979043006897	13.62865646948508	1.22468058337894e-30	C8	C8.64_3	1
YER092W_S44	YER092W	IES5	S44	S	44	0.999539136886597	12.915839528179394	5.54125134332138e-32	C8	C8.64_3	1
YER092W_S43	YER092W	IES5	S43	S	43	0.979582250118256	12.915839528179394	5.54125134332138e-32	C8	C8.64_3	1
YER093C_S265	YER093C	TSC11	S265	S	265	0.999975383281708	16.20756098236763	1.5524589438027e-64	C8	C8.64_3	1
YER093C_S262	YER093C	TSC11	S262	S	262	0.99707418680191	12.668208553699507	1.5524589438027e-64	C8	C8.64_3	1
YER093C_T263	YER093C	TSC11	T263	T	263	0.984774887561798	16.326598350754683	1.5524589438027e-64	C8	C8.64_3	2
YER093C_S87	YER093C	TSC11	S87	S	87	0.999974131584167	17.269874725898926	1.5524589438027e-64	C8	C8.64_3	1
YER093C_S84	YER093C	TSC11	S84	S	84	0.999999821186066	17.269874725898926	1.5524589438027e-64	C8	C8.64_3	1
YER093C_T53	YER093C	TSC11	T53	T	53	0.974623382091522	13.874531168621976	1.5524589438027e-64	C8	C8.64_3	2
YER093C_S50	YER093C	TSC11	S50	S	50	0.820287704467773	12.554762998500289	1.5524589438027e-64	C8	C8.64_3	1
YER093C_S52	YER093C	TSC11	S52	S	52	0.93926477432251	13.13612382600513	1.5524589438027e-64	C8	C8.64_3	1
YER093C_S14	YER093C	TSC11	S14	S	14	0.903671443462372	11.34744065586194	1.5524589438027e-64	C8	C8.64_3	1
YER093C_S11	YER093C	TSC11	S11	S	11	0.999215543270111	11.34744065586194	1.5524589438027e-64	C8	C8.64_3	1
YER098W_S42	YER098W	UBP9	S42	S	42	1	16.610201707059655	9.04751537262413e-17	C8	C8.64_3	1
YER098W_S38	YER098W	UBP9	S38	S	38	1	16.610201707059655	9.04751537262413e-17	C8	C8.64_3	1
YER098W_T35	YER098W	UBP9	T35	T	35	1	16.610201707059655	9.04751537262413e-17	C8	C8.64_3	1
YER098W_S58	YER098W	UBP9	S58	S	58	0.820721864700317	10.557145266085774	9.04751537262413e-17	C8	C8.64_3	1
YER098W_S55	YER098W	UBP9	S55	S	55	0.844114899635315	10.557145266085774	9.04751537262413e-17	C8	C8.64_3	1
YER104W_S39	YER104W	RTT105	S39	S	39	1	14.95479168660284	3.41693224000135e-34	C8	C8.64_3	1
YER104W_T36	YER104W	RTT105	T36	T	36	1	14.95479168660284	3.41693224000135e-34	C8	C8.64_3	1
YER104W_S88	YER104W	RTT105	S88	S	88	0.868949174880981	9.466167478104776	3.41693224000135e-34	C8	C8.64_3	1
YER104W_S87	YER104W	RTT105	S87	S	87	0.78500634431839	9.466167478104776	3.41693224000135e-34	C8	C8.64_3	1
YER111C_T173	YER111C	SWI4	T173	T	173	0.999907374382019	16.340537554775167	5.4522177960365587e-76	C8	C8.64_3	2
YER111C_S166	YER111C	SWI4	S166	S	166	0.943816423416138	16.340537554775167	5.4522177960365587e-76	C8	C8.64_3	2
YER111C_S1007	YER111C	SWI4	S1007	S	1007	0.770123064517975	12.237350967461149	5.4522177960365587e-76	C8	C8.64_3	1
YER111C_S1003	YER111C	SWI4	S1003	S	1003	0.999937415122986	12.237350967461149	5.4522177960365587e-76	C8	C8.64_3	1
YER111C_S860	YER111C	SWI4	S860	S	860	1	14.01980710573024	5.4522177960365587e-76	C8	C8.64_3	1
YER111C_S853	YER111C	SWI4	S853	S	853	0.999985933303833	14.01980710573024	5.4522177960365587e-76	C8	C8.64_3	1
YER111C_S258	YER111C	SWI4	S258	S	258	0.973075032234192	13.492912499133018	5.4522177960365587e-76	C8	C8.64_3	1
YER111C_S255	YER111C	SWI4	S255	S	255	0.999686121940613	13.492912499133018	5.4522177960365587e-76	C8	C8.64_3	1
YER114C_S145	YER114C	BOI2	S145	S	145	0.998952865600586	16.512985009501445	4.3835306421769886e-148	C8	C8.64_3	2
YER114C_S143	YER114C	BOI2	S143	S	143	0.992054164409637	16.512985009501445	4.3835306421769886e-148	C8	C8.64_3	2
YER114C_T149	YER114C	BOI2	T149	T	149	0.999698579311371	11.97364207141388	4.3835306421769886e-148	C8	C8.64_3	1
YER114C_T388	YER114C	BOI2	T388	T	388	1	16.973234383915834	4.3835306421769886e-148	C8	C8.64_3	3
YER114C_S373	YER114C	BOI2	S373	S	373	0.999744176864624	18.551366040681245	4.3835306421769886e-148	C8	C8.64_3	2
YER114C_S375	YER114C	BOI2	S375	S	375	1	18.90794012448901	4.3835306421769886e-148	C8	C8.64_3	5
YER114C_T9	YER114C	BOI2	T9	T	9	0.994410991668701	10.573387062807434	4.3835306421769886e-148	C8	C8.64_3	1
YER114C_S24	YER114C	BOI2	S24	S	24	1	13.625959851732144	4.3835306421769886e-148	C8	C8.64_3	1
YER114C_S28	YER114C	BOI2	S28	S	28	0.99996691942215	13.625959851732144	4.3835306421769886e-148	C8	C8.64_3	1
YER114C_S477	YER114C	BOI2	S477	S	477	0.999999582767487	15.486830850770165	4.3835306421769886e-148	C8	C8.64_3	2
YER114C_S466	YER114C	BOI2	S466	S	466	0.906262814998627	12.297149829444065	4.3835306421769886e-148	C8	C8.64_3	1
YER114C_S468	YER114C	BOI2	S468	S	468	0.91005527973175	15.488759645706372	4.3835306421769886e-148	C8	C8.64_3	2
YER114C_S481	YER114C	BOI2	S481	S	481	0.995284855365753	12.279430580545434	4.3835306421769886e-148	C8	C8.64_3	1
YER114C_S523	YER114C	BOI2	S523	S	523	1	21.404803132699065	4.3835306421769886e-148	C8	C8.64_3	4
YER114C_S519	YER114C	BOI2	S519	S	519	1	21.512976353952904	4.3835306421769886e-148	C8	C8.64_3	6
YER114C_T525	YER114C	BOI2	T525	T	525	0.904825150966644	17.961125015332964	4.3835306421769886e-148	C8	C8.64_3	4
YER114C_S528	YER114C	BOI2	S528	S	528	0.999968469142914	18.481713542196896	4.3835306421769886e-148	C8	C8.64_3	3
YER114C_S36	YER114C	BOI2	S36	S	36	0.997395515441895	12.912021596256317	4.3835306421769886e-148	C8	C8.64_3	1
YER114C_S33	YER114C	BOI2	S33	S	33	0.998770833015442	12.912021596256317	4.3835306421769886e-148	C8	C8.64_3	1
YER114C_S666	YER114C	BOI2	S666	S	666	0.985956728458405	15.640156572683203	4.3835306421769886e-148	C8	C8.64_3	1
YER114C_S667	YER114C	BOI2	S667	S	667	0.989405810832977	15.640156572683203	4.3835306421769886e-148	C8	C8.64_3	1
YER114C_S450	YER114C	BOI2	S450	S	450	0.942878127098083	12.522693019154032	4.3835306421769886e-148	C8	C8.64_3	1
YER114C_S447	YER114C	BOI2	S447	S	447	0.817044854164124	12.522693019154032	4.3835306421769886e-148	C8	C8.64_3	1
YER116C_T91	YER116C	SLX8	T91	T	91	0.886849820613861	13.71238506850188	2.88497478364245e-71	C8	C8.64_3	1
YER116C_S87	YER116C	SLX8	S87	S	87	0.99997889995575	13.71238506850188	2.88497478364245e-71	C8	C8.64_3	1
YER116C_S67	YER116C	SLX8	S67	S	67	1	17.265310004426198	2.88497478364245e-71	C8	C8.64_3	3
YER116C_T66	YER116C	SLX8	T66	T	66	1	17.265310004426198	2.88497478364245e-71	C8	C8.64_3	3
YER116C_S76	YER116C	SLX8	S76	S	76	1	10.50686542849594	2.88497478364245e-71	C8	C8.64_3	1
YER116C_S50	YER116C	SLX8	S50	S	50	1	15.6971522319858	2.88497478364245e-71	C8	C8.64_3	1
YER116C_T44	YER116C	SLX8	T44	T	44	1	15.6971522319858	2.88497478364245e-71	C8	C8.64_3	1
YER116C_T39	YER116C	SLX8	T39	T	39	1	15.6971522319858	2.88497478364245e-71	C8	C8.64_3	1
YER118C_S5	YER118C	SHO1	S5	S	5	0.998757243156433	17.947190748860393	2.9810470744489e-74	C8	C8.64_3	5
YER118C_S2	YER118C	SHO1	S2	S	2	0.999998211860657	17.947190748860393	2.9810470744489e-74	C8	C8.64_3	5
YER118C_S4	YER118C	SHO1	S4	S	4	0.982666850090027	11.290784999041614	2.9810470744489e-74	C8	C8.64_3	1
YER122C_S389	YER122C	GLO3	S389	S	389	0.999982595443726	16.163753057057775	2.7164222965617794e-76	C8	C8.64_3	2
YER122C_Y425	YER122C	GLO3	Y425	Y	425	1	15.25281655348162	2.7164222965617794e-76	C8	C8.64_3	1
YER122C_S424	YER122C	GLO3	S424	S	424	0.991518139839172	15.25281655348162	2.7164222965617794e-76	C8	C8.64_3	1
YER122C_S398	YER122C	GLO3	S398	S	398	1	16.21935350037079	2.7164222965617794e-76	C8	C8.64_3	2
YER122C_S282	YER122C	GLO3	S282	S	282	0.918681859970093	12.35906050396678	2.7164222965617794e-76	C8	C8.64_3	1
YER122C_S170	YER122C	GLO3	S170	S	170	1	18.90630750135134	2.7164222965617794e-76	C8	C8.64_3	2
YER122C_S166	YER122C	GLO3	S166	S	166	0.986295640468597	18.90630750135134	2.7164222965617794e-76	C8	C8.64_3	2
YER122C_S162	YER122C	GLO3	S162	S	162	0.928144931793213	12.067345325852491	2.7164222965617794e-76	C8	C8.64_3	1
YER122C_S159	YER122C	GLO3	S159	S	159	0.992687344551086	12.067345325852491	2.7164222965617794e-76	C8	C8.64_3	1
YER123W_S408	YER123W	YCK3	S408	S	408	0.999782383441925	14.071023604435592	2.33179886574342e-45	C8	C8.64_3	3
YER123W_S404	YER123W	YCK3	S404	S	404	0.99999988079071	14.071023604435592	2.33179886574342e-45	C8	C8.64_3	3
YER123W_S6	YER123W	YCK3	S6	S	6	0.927648186683655	13.009604179709635	2.33179886574342e-45	C8	C8.64_3	2
YER123W_S5	YER123W	YCK3	S5	S	5	0.96485424041748	13.009604179709635	2.33179886574342e-45	C8	C8.64_3	2
YER123W_T380	YER123W	YCK3	T380	T	380	0.999923825263977	13.589274801056533	2.33179886574342e-45	C8	C8.64_3	2
YER123W_T379	YER123W	YCK3	T379	T	379	0.991569340229034	13.589274801056533	2.33179886574342e-45	C8	C8.64_3	2
YER123W_S403	YER123W	YCK3	S403	S	403	0.998910665512085	11.073733528396865	2.33179886574342e-45	C8	C8.64_3	1
YER125W_S149	YER125W	RSP5	S149	S	149	0.998960256576538	11.66300453575477	1.0583244026092899e-98	C8	C8.64_3	1
YER125W_T159	YER125W	RSP5	T159	T	159	0.959119439125061	11.379255695010963	1.0583244026092899e-98	C8	C8.64_3	1
YER125W_S154	YER125W	RSP5	S154	S	154	0.949711561203003	11.379255695010963	1.0583244026092899e-98	C8	C8.64_3	1
YER125W_S145	YER125W	RSP5	S145	S	145	0.994966566562653	11.66300453575477	1.0583244026092899e-98	C8	C8.64_3	1
YER127W_S163	YER127W	LCP5	S163	S	163	1	16.33197380239838	1.8696961649910793e-89	C8	C8.64_3	2
YER127W_S162	YER127W	LCP5	S162	S	162	1	16.33197380239838	1.8696961649910793e-89	C8	C8.64_3	2
YER127W_S157	YER127W	LCP5	S157	S	157	1	16.33197380239838	1.8696961649910793e-89	C8	C8.64_3	2
YER127W_S152	YER127W	LCP5	S152	S	152	0.976712346076965	13.28506901949698	1.8696961649910793e-89	C8	C8.64_3	1
YER129W_S966	YER129W	SAK1	S966	S	966	1	14.797362643093626	3.00040487754573e-63	C8	C8.64_3	1
YER129W_S964	YER129W	SAK1	S964	S	964	1	14.797362643093626	3.00040487754573e-63	C8	C8.64_3	1
YER129W_S41	YER129W	SAK1	S41	S	41	1	13.675076159844808	3.00040487754573e-63	C8	C8.64_3	1
YER129W_T38	YER129W	SAK1	T38	T	38	1	14.217112749505008	3.00040487754573e-63	C8	C8.64_3	1
YER129W_S36	YER129W	SAK1	S36	S	36	1	14.217112749505008	3.00040487754573e-63	C8	C8.64_3	1
YER129W_S65	YER129W	SAK1	S65	S	65	0.999986350536346	11.717521647598968	3.00040487754573e-63	C8	C8.64_3	1
YER129W_S62	YER129W	SAK1	S62	S	62	0.876800954341888	11.717521647598968	3.00040487754573e-63	C8	C8.64_3	1
YER129W_S681	YER129W	SAK1	S681	S	681	1	15.609346965352543	3.00040487754573e-63	C8	C8.64_3	2
YER129W_S682	YER129W	SAK1	S682	S	682	1	15.609346965352543	3.00040487754573e-63	C8	C8.64_3	2
YER129W_T43	YER129W	SAK1	T43	T	43	1	13.675076159844808	3.00040487754573e-63	C8	C8.64_3	1
YER129W_S737	YER129W	SAK1	S737	S	737	0.999057114124298	16.476794715966662	3.00040487754573e-63	C8	C8.64_3	3
YER129W_S734	YER129W	SAK1	S734	S	734	1	16.476794715966662	3.00040487754573e-63	C8	C8.64_3	3
YER129W_S891	YER129W	SAK1	S891	S	891	1	11.613498425710636	3.00040487754573e-63	C8	C8.64_3	1
YER129W_S887	YER129W	SAK1	S887	S	887	1	11.613498425710636	3.00040487754573e-63	C8	C8.64_3	1
YER132C_S921	YER132C	PMD1	S921	S	921	0.996992409229279	14.708911496730371	1.04508483472196e-99	C8	C8.64_3	2
YER132C_S906	YER132C	PMD1	S906	S	906	0.996800243854523	12.764792562141896	1.04508483472196e-99	C8	C8.64_3	1
YER132C_S917	YER132C	PMD1	S917	S	917	0.928974449634552	14.274755490729754	1.04508483472196e-99	C8	C8.64_3	1
YER132C_S910	YER132C	PMD1	S910	S	910	0.972864031791687	12.764792562141896	1.04508483472196e-99	C8	C8.64_3	1
YER132C_S1612	YER132C	PMD1	S1612	S	1612	0.999999523162842	17.298713503490568	1.04508483472196e-99	C8	C8.64_3	1
YER132C_S1611	YER132C	PMD1	S1611	S	1611	0.999945998191833	17.298713503490568	1.04508483472196e-99	C8	C8.64_3	1
YER132C_S1356	YER132C	PMD1	S1356	S	1356	0.995719254016876	17.26063054162641	1.04508483472196e-99	C8	C8.64_3	2
YER132C_S1355	YER132C	PMD1	S1355	S	1355	0.98347270488739	17.26063054162641	1.04508483472196e-99	C8	C8.64_3	2
YER132C_S1664	YER132C	PMD1	S1664	S	1664	0.987117171287537	13.792524958444892	1.04508483472196e-99	C8	C8.64_3	1
YER132C_S1660	YER132C	PMD1	S1660	S	1660	0.844775259494781	13.792524958444892	1.04508483472196e-99	C8	C8.64_3	1
YER132C_S881	YER132C	PMD1	S881	S	881	1	15.109706683361855	1.04508483472196e-99	C8	C8.64_3	1
YER132C_S877	YER132C	PMD1	S877	S	877	1	15.109706683361855	1.04508483472196e-99	C8	C8.64_3	1
YER132C_S992	YER132C	PMD1	S992	S	992	0.999982535839081	13.72187557573601	1.04508483472196e-99	C8	C8.64_3	1
YER132C_S989	YER132C	PMD1	S989	S	989	1	13.72187557573601	1.04508483472196e-99	C8	C8.64_3	1
YER132C_S1413	YER132C	PMD1	S1413	S	1413	1	13.214066539943744	1.04508483472196e-99	C8	C8.64_3	1
YER132C_S1289	YER132C	PMD1	S1289	S	1289	0.920275747776031	12.666126943956904	1.04508483472196e-99	C8	C8.64_3	1
YER132C_S1286	YER132C	PMD1	S1286	S	1286	0.998605072498322	10.891716218360049	1.04508483472196e-99	C8	C8.64_3	1
YER132C_T1277	YER132C	PMD1	T1277	T	1277	0.999996483325958	10.891716218360049	1.04508483472196e-99	C8	C8.64_3	1
YER132C_S1292	YER132C	PMD1	S1292	S	1292	0.953234791755676	12.666126943956904	1.04508483472196e-99	C8	C8.64_3	1
YER132C_S787	YER132C	PMD1	S787	S	787	0.999986350536346	15.448600078218629	1.04508483472196e-99	C8	C8.64_3	3
YER132C_S785	YER132C	PMD1	S785	S	785	0.994587600231171	15.448600078218629	1.04508483472196e-99	C8	C8.64_3	3
YER132C_S1642	YER132C	PMD1	S1642	S	1642	0.998915612697601	14.250596877195914	1.04508483472196e-99	C8	C8.64_3	2
YER132C_S1641	YER132C	PMD1	S1641	S	1641	0.975027620792389	14.250596877195914	1.04508483472196e-99	C8	C8.64_3	2
YER132C_T805	YER132C	PMD1	T805	T	805	0.950622618198395	12.445963022568778	1.04508483472196e-99	C8	C8.64_3	1
YER132C_S802	YER132C	PMD1	S802	S	802	0.931692779064178	12.445963022568778	1.04508483472196e-99	C8	C8.64_3	1
YER149C_S230	YER149C	PEA2	S230	S	230	1	20.308651630608388	7.284884286443728e-149	C8	C8.64_3	4
YER149C_S226	YER149C	PEA2	S226	S	226	0.999998569488525	20.308651630608388	7.284884286443728e-149	C8	C8.64_3	4
YER149C_S225	YER149C	PEA2	S225	S	225	0.995255351066589	10.371525417542191	7.284884286443728e-149	C8	C8.64_3	1
YER149C_S345	YER149C	PEA2	S345	S	345	0.864183723926544	15.531869297633536	7.284884286443728e-149	C8	C8.64_3	2
YER149C_T340	YER149C	PEA2	T340	T	340	0.889775395393372	14.75906164629349	7.284884286443728e-149	C8	C8.64_3	1
YER149C_S351	YER149C	PEA2	S351	S	351	0.997594058513641	14.26208796219215	7.284884286443728e-149	C8	C8.64_3	1
YER149C_S148	YER149C	PEA2	S148	S	148	0.972154200077057	10.88010581606403	7.284884286443728e-149	C8	C8.64_3	1
YER151C_S339	YER151C	UBP3	S339	S	339	0.999974429607391	17.02243571483688	1.45131383290178e-99	C8	C8.64_3	3
YER151C_S335	YER151C	UBP3	S335	S	335	0.962764143943787	16.22728494649576	1.45131383290178e-99	C8	C8.64_3	1
YER151C_S343	YER151C	UBP3	S343	S	343	0.995593369007111	14.845175574227126	1.45131383290178e-99	C8	C8.64_3	1
YER151C_S341	YER151C	UBP3	S341	S	341	0.999903380870819	14.71929713326468	1.45131383290178e-99	C8	C8.64_3	1
YER151C_T367	YER151C	UBP3	T367	T	367	0.931978940963745	8.91193150763407	1.45131383290178e-99	C8	C8.64_3	1
YER151C_S364	YER151C	UBP3	S364	S	364	0.99740993976593	8.91193150763407	1.45131383290178e-99	C8	C8.64_3	1
YER155C_S916	YER155C	BEM2	S916	S	916	0.951526284217834	25.235175107152827	6.701051876811917e-212	C8	C8.64_3	2
YER155C_S915	YER155C	BEM2	S915	S	915	0.951526284217834	25.235175107152827	6.701051876811917e-212	C8	C8.64_3	2
YER155C_S1855	YER155C	BEM2	S1855	S	1855	1	16.90777702474474	6.701051876811917e-212	C8	C8.64_3	1
YER155C_S1852	YER155C	BEM2	S1852	S	1852	0.999964475631714	16.90777702474474	6.701051876811917e-212	C8	C8.64_3	1
YER155C_S170	YER155C	BEM2	S170	S	170	1	17.965566680556815	6.701051876811917e-212	C8	C8.64_3	2
YER155C_S168	YER155C	BEM2	S168	S	168	0.999807357788086	17.965566680556815	6.701051876811917e-212	C8	C8.64_3	2
YER155C_S167	YER155C	BEM2	S167	S	167	0.921333789825439	16.124364178650332	6.701051876811917e-212	C8	C8.64_3	1
YER155C_S1813	YER155C	BEM2	S1813	S	1813	0.999992847442627	11.481747550009104	6.701051876811917e-212	C8	C8.64_3	1
YER155C_S1810	YER155C	BEM2	S1810	S	1810	1	11.481747550009104	6.701051876811917e-212	C8	C8.64_3	1
YER155C_S129	YER155C	BEM2	S129	S	129	1	15.19369043326136	6.701051876811917e-212	C8	C8.64_3	1
YER155C_S126	YER155C	BEM2	S126	S	126	0.999981224536896	15.19369043326136	6.701051876811917e-212	C8	C8.64_3	1
YER155C_S1016	YER155C	BEM2	S1016	S	1016	1	15.139195861840578	6.701051876811917e-212	C8	C8.64_3	1
YER155C_S1012	YER155C	BEM2	S1012	S	1012	1	15.139195861840578	6.701051876811917e-212	C8	C8.64_3	1
YER155C_S1054	YER155C	BEM2	S1054	S	1054	0.999925136566162	14.994514256283765	6.701051876811917e-212	C8	C8.64_3	1
YER155C_S1046	YER155C	BEM2	S1046	S	1046	1	15.37945215472625	6.701051876811917e-212	C8	C8.64_3	3
YER155C_T1049	YER155C	BEM2	T1049	T	1049	0.999879002571106	13.285191792449046	6.701051876811917e-212	C8	C8.64_3	2
YER155C_S1030	YER155C	BEM2	S1030	S	1030	1	15.51875370839168	6.701051876811917e-212	C8	C8.64_3	1
YER155C_S1026	YER155C	BEM2	S1026	S	1026	1	15.51875370839168	6.701051876811917e-212	C8	C8.64_3	1
YER155C_S1029	YER155C	BEM2	S1029	S	1029	1	15.51875370839168	6.701051876811917e-212	C8	C8.64_3	1
YER155C_T1038	YER155C	BEM2	T1038	T	1038	1	15.51875370839168	6.701051876811917e-212	C8	C8.64_3	1
YER155C_S259	YER155C	BEM2	S259	S	259	0.975842118263245	14.799762693418698	6.701051876811917e-212	C8	C8.64_3	2
YER155C_S256	YER155C	BEM2	S256	S	256	0.859766721725464	13.059795850116826	6.701051876811917e-212	C8	C8.64_3	1
YER155C_S177	YER155C	BEM2	S177	S	177	0.85492068529129	11.235789482182952	6.701051876811917e-212	C8	C8.64_3	1
YER155C_T180	YER155C	BEM2	T180	T	180	0.838950634002686	11.235789482182952	6.701051876811917e-212	C8	C8.64_3	1
YER155C_S160	YER155C	BEM2	S160	S	160	1	17.266379972169545	6.701051876811917e-212	C8	C8.64_3	2
YER155C_S157	YER155C	BEM2	S157	S	157	1	17.266379972169545	6.701051876811917e-212	C8	C8.64_3	2
YER155C_S1831	YER155C	BEM2	S1831	S	1831	0.984979450702667	14.728172657974802	6.701051876811917e-212	C8	C8.64_3	1
YER157W_S521	YER157W	COG3	S521	S	521	0.763355433940887	14.662617946416526	1.60512168414908e-44	C8	C8.64_3	1
YER157W_S518	YER157W	COG3	S518	S	518	0.995729982852936	15.799940429449354	1.60512168414908e-44	C8	C8.64_3	2
YER157W_S515	YER157W	COG3	S515	S	515	0.999996900558472	15.799940429449354	1.60512168414908e-44	C8	C8.64_3	2
YER159C_S141	YER159C	BUR6	S141	S	141	1	15.88872684870124	3.2036670288600597e-109	C8	C8.64_3	2
YER159C_T135	YER159C	BUR6	T135	T	135	1	14.568740257067196	3.2036670288600597e-109	C8	C8.64_3	1
YER164W_S989	YER164W	CHD1	S989	S	989	1	16.587463990397723	4.21412494524669e-73	C8	C8.64_3	5
YER164W_S987	YER164W	CHD1	S987	S	987	1	16.578777961794845	4.21412494524669e-73	C8	C8.64_3	4
YER164W_T983	YER164W	CHD1	T983	T	983	0.999951243400574	12.802103432623506	4.21412494524669e-73	C8	C8.64_3	1
YER165W_S405	YER165W	PAB1	S405	S	405	1	12.358267798348958	5.7236608406498096e-80	C8	C8.64_3	2
YER166W_S27	YER166W	DNF1	S27	S	27	1	17.49237292829106	1.39350162285629e-69	C8	C8.64_3	3
YER166W_S26	YER166W	DNF1	S26	S	26	1	17.49237292829106	1.39350162285629e-69	C8	C8.64_3	3
YER166W_S1506	YER166W	DNF1	S1506	S	1506	1	16.396433323794678	1.39350162285629e-69	C8	C8.64_3	3
YER166W_T1500	YER166W	DNF1	T1500	T	1500	0.99992698431015	16.396433323794678	1.39350162285629e-69	C8	C8.64_3	3
YER166W_T1551	YER166W	DNF1	T1551	T	1551	1	16.212573273518863	1.39350162285629e-69	C8	C8.64_3	1
YER166W_S1552	YER166W	DNF1	S1552	S	1552	1	16.802623135805558	1.39350162285629e-69	C8	C8.64_3	3
YER166W_S1563	YER166W	DNF1	S1563	S	1563	0.965820252895355	15.119613335783244	1.39350162285629e-69	C8	C8.64_3	1
YER166W_T85	YER166W	DNF1	T85	T	85	1	11.1188909498854	1.39350162285629e-69	C8	C8.64_3	1
YER166W_S81	YER166W	DNF1	S81	S	81	0.999999761581421	11.1188909498854	1.39350162285629e-69	C8	C8.64_3	1
YER166W_T94	YER166W	DNF1	T94	T	94	1	13.578757572662074	1.39350162285629e-69	C8	C8.64_3	1
YER166W_S92	YER166W	DNF1	S92	S	92	1	15.071688493059256	1.39350162285629e-69	C8	C8.64_3	2
YER166W_S104	YER166W	DNF1	S104	S	104	0.99980640411377	14.43841070890286	1.39350162285629e-69	C8	C8.64_3	1
YER167W_S340	YER167W	BCK2	S340	S	340	0.999525249004364	12.315585596812731	6.71530606679261e-63	C8	C8.64_3	1
YER167W_S320	YER167W	BCK2	S320	S	320	0.999998509883881	14.179934052307626	6.71530606679261e-63	C8	C8.64_3	2
YER167W_S317	YER167W	BCK2	S317	S	317	0.998532831668854	14.179934052307626	6.71530606679261e-63	C8	C8.64_3	2
YER167W_S301	YER167W	BCK2	S301	S	301	0.995343506336212	10.862954606297878	6.71530606679261e-63	C8	C8.64_3	1
YER167W_T299	YER167W	BCK2	T299	T	299	0.993155419826508	10.862954606297878	6.71530606679261e-63	C8	C8.64_3	1
YER167W_S187	YER167W	BCK2	S187	S	187	0.999683856964111	11.848481428564792	6.71530606679261e-63	C8	C8.64_3	1
YER167W_S190	YER167W	BCK2	S190	S	190	0.99996292591095	11.848481428564792	6.71530606679261e-63	C8	C8.64_3	1
YER167W_S406	YER167W	BCK2	S406	S	406	0.999924004077911	15.110352801470668	6.71530606679261e-63	C8	C8.64_3	1
YER167W_S409	YER167W	BCK2	S409	S	409	0.999995708465576	15.110352801470668	6.71530606679261e-63	C8	C8.64_3	1
YER167W_S761	YER167W	BCK2	S761	S	761	1	17.18931487207544	6.71530606679261e-63	C8	C8.64_3	3
YER167W_S757	YER167W	BCK2	S757	S	757	1	17.091892770433777	6.71530606679261e-63	C8	C8.64_3	2
YER167W_S763	YER167W	BCK2	S763	S	763	0.999998867511749	13.252504645716987	6.71530606679261e-63	C8	C8.64_3	1
YER167W_S436	YER167W	BCK2	S436	S	436	0.871292114257813	10.333335754134582	6.71530606679261e-63	C8	C8.64_3	1
YER167W_T432	YER167W	BCK2	T432	T	432	0.93839693069458	10.333335754134582	6.71530606679261e-63	C8	C8.64_3	1
YER167W_T259	YER167W	BCK2	T259	T	259	0.980354607105255	14.381682714732356	6.71530606679261e-63	C8	C8.64_3	1
YER167W_S258	YER167W	BCK2	S258	S	258	0.989720046520233	14.381682714732356	6.71530606679261e-63	C8	C8.64_3	1
YER169W_S429	YER169W	RPH1	S429	S	429	0.99972665309906	12.64321096552677	2.7837905743607e-52	C8	C8.64_3	1
YER169W_S426	YER169W	RPH1	S426	S	426	0.999082088470459	15.432783995211578	2.7837905743607e-52	C8	C8.64_3	1
YER169W_S430	YER169W	RPH1	S430	S	430	0.999947011470795	15.627663884239604	2.7837905743607e-52	C8	C8.64_3	2
YER169W_S557	YER169W	RPH1	S557	S	557	1	16.73014500673269	2.7837905743607e-52	C8	C8.64_3	1
YER169W_S561	YER169W	RPH1	S561	S	561	1	16.73014500673269	2.7837905743607e-52	C8	C8.64_3	1
YER169W_S588	YER169W	RPH1	S588	S	588	0.957855582237244	13.682985786229905	2.7837905743607e-52	C8	C8.64_3	1
YER169W_S587	YER169W	RPH1	S587	S	587	0.874527275562286	13.682985786229905	2.7837905743607e-52	C8	C8.64_3	1
YER169W_S584	YER169W	RPH1	S584	S	584	0.999792754650116	12.358845970032696	2.7837905743607e-52	C8	C8.64_3	2
YER169W_S575	YER169W	RPH1	S575	S	575	0.999443292617798	12.358845970032696	2.7837905743607e-52	C8	C8.64_3	2
YER172C_S403	YER172C	BRR2	S403	S	403	0.975517272949219	10.723811545650294	2.1477844589961598e-48	C8	C8.64_3	1
YER173W_S654	YER173W	RAD24	S654	S	654	0.988680362701416	15.20755130030575	1.61027257849802e-42	C8	C8.64_3	1
YER173W_S652	YER173W	RAD24	S652	S	652	0.981369078159332	16.162899421146456	1.61027257849802e-42	C8	C8.64_3	2
YER173W_S650	YER173W	RAD24	S650	S	650	0.94965785741806	15.116821291453148	1.61027257849802e-42	C8	C8.64_3	1
YER176W_S214	YER176W	ECM32	S214	S	214	0.916605651378632	12.175073977643216	7.39059768861934e-39	C8	C8.64_3	1
YER176W_S754	YER176W	ECM32	S754	S	754	1	17.17819903407747	7.39059768861934e-39	C8	C8.64_3	1
YER178W_S315	YER178W	PDA1	S315	S	315	0.756870031356812	13.536598170439184	5.90674514710735e-85	C8	C8.64_3	1
YER178W_Y309	YER178W	PDA1	Y309	Y	309	0.998939752578735	13.598736114656251	5.90674514710735e-85	C8	C8.64_3	1
YFL004W_S616	YFL004W	VTC2	S616	S	616	1	19.74941760482458	1.7444238894277397e-93	C8	C8.64_3	6
YFL004W_S615	YFL004W	VTC2	S615	S	615	1	19.74941760482458	1.7444238894277397e-93	C8	C8.64_3	6
YFL004W_S606	YFL004W	VTC2	S606	S	606	0.996694207191467	13.016275068792089	1.7444238894277397e-93	C8	C8.64_3	2
YFL004W_T620	YFL004W	VTC2	T620	T	620	0.999891936779022	12.441896481755013	1.7444238894277397e-93	C8	C8.64_3	1
YFL004W_S187	YFL004W	VTC2	S187	S	187	0.99994432926178	15.66766209000144	1.7444238894277397e-93	C8	C8.64_3	2
YFL004W_S182	YFL004W	VTC2	S182	S	182	1	15.153549171347242	1.7444238894277397e-93	C8	C8.64_3	1
YFL004W_S196	YFL004W	VTC2	S196	S	196	1	18.56045674863833	1.7444238894277397e-93	C8	C8.64_3	3
YFL004W_S193	YFL004W	VTC2	S193	S	193	0.999996066093445	18.56045674863833	1.7444238894277397e-93	C8	C8.64_3	3
YFL005W_S204	YFL005W	SEC4	S204	S	204	0.999998271465302	18.87368556198579	4.11555901025316e-110	C8	C8.64_3	4
YFL005W_S201	YFL005W	SEC4	S201	S	201	1	18.782428773516333	4.11555901025316e-110	C8	C8.64_3	4
YFL005W_S206	YFL005W	SEC4	S206	S	206	0.999729156494141	17.522264119312688	4.11555901025316e-110	C8	C8.64_3	1
YFL005W_S8	YFL005W	SEC4	S8	S	8	0.999997675418854	12.11480746391978	4.11555901025316e-110	C8	C8.64_3	1
YFL005W_S10	YFL005W	SEC4	S10	S	10	0.897100865840912	12.11480746391978	4.11555901025316e-110	C8	C8.64_3	1
YFL005W_T6	YFL005W	SEC4	T6	T	6	0.999461352825165	11.627293763419155	4.11555901025316e-110	C8	C8.64_3	1
YFL005W_Y17	YFL005W	SEC4	Y17	Y	17	0.999455988407135	11.627293763419155	4.11555901025316e-110	C8	C8.64_3	1
YFL007W_T64	YFL007W	BLM10	T64	T	64	1	19.916514582629674	4.8445597869946e-91	C8	C8.64_3	4
YFL007W_S62	YFL007W	BLM10	S62	S	62	1	19.916514582629674	4.8445597869946e-91	C8	C8.64_3	4
YFL007W_T66	YFL007W	BLM10	T66	T	66	1	11.518739141831194	4.8445597869946e-91	C8	C8.64_3	1
YFL007W_S29	YFL007W	BLM10	S29	S	29	0.99770188331604	11.736324111087496	4.8445597869946e-91	C8	C8.64_3	1
YFL009W_T75	YFL009W	CDC4	T75	T	75	0.99619197845459	13.753001102281452	2.93970079678807e-32	C8	C8.64_3	2
YFL009W_S74	YFL009W	CDC4	S74	S	74	0.992484092712402	13.753001102281452	2.93970079678807e-32	C8	C8.64_3	2
YFL009W_S71	YFL009W	CDC4	S71	S	71	0.99619197845459	11.356900923848364	2.93970079678807e-32	C8	C8.64_3	1
YFL010C_S77	YFL010C	WWM1	S77	S	77	0.999981701374054	13.777834192132929	4.8246339102548306e-61	C8	C8.64_3	1
YFL010C_S75	YFL010C	WWM1	S75	S	75	0.933682441711426	15.185469546073833	4.8246339102548306e-61	C8	C8.64_3	1
YFL010C_T78	YFL010C	WWM1	T78	T	78	0.999967396259308	15.646923701035623	4.8246339102548306e-61	C8	C8.64_3	2
YFL013C_S44	YFL013C	IES1	S44	S	44	0.999257147312164	12.771841683982366	1.06573830437539e-41	C8	C8.64_3	1
YFL013C_S47	YFL013C	IES1	S47	S	47	0.992978096008301	12.771841683982366	1.06573830437539e-41	C8	C8.64_3	1
YFL014W_S24	YFL014W	HSP12	S24	S	24	0.999973177909851	12.786425257465972	7.076109303116021e-15	C8	C8.64_3	1
YFL014W_S21	YFL014W	HSP12	S21	S	21	0.99996554851532	12.786425257465972	7.076109303116021e-15	C8	C8.64_3	1
YFL017W-A_S70	YFL017W-A	SMX2	S70	S	70	1	13.968366213780914	1.12033382847292e-58	C8	C8.64_3	1
YFL017W-A_S67	YFL017W-A	SMX2	S67	S	67	1	13.968366213780914	1.12033382847292e-58	C8	C8.64_3	1
YFL021W_S291	YFL021W	GAT1	S291	S	291	0.999416172504425	18.106548590492498	1.7890553347438402e-88	C8	C8.64_3	1
YFL021W_S288	YFL021W	GAT1	S288	S	288	0.996978461742401	18.710395300690404	1.7890553347438402e-88	C8	C8.64_3	3
YFL021W_S270	YFL021W	GAT1	S270	S	270	1	14.334454926492226	1.7890553347438402e-88	C8	C8.64_3	1
YFL021W_S262	YFL021W	GAT1	S262	S	262	0.999994039535522	14.334454926492226	1.7890553347438402e-88	C8	C8.64_3	1
YFL021W_S289	YFL021W	GAT1	S289	S	289	0.976320028305054	16.796731696494682	1.7890553347438402e-88	C8	C8.64_3	1
YFL021W_S394	YFL021W	GAT1	S394	S	394	0.893204212188721	11.872426691023572	1.7890553347438402e-88	C8	C8.64_3	1
YFL021W_S390	YFL021W	GAT1	S390	S	390	0.866340339183807	11.872426691023572	1.7890553347438402e-88	C8	C8.64_3	1
YFL021W_T388	YFL021W	GAT1	T388	T	388	0.866340339183807	11.872426691023572	1.7890553347438402e-88	C8	C8.64_3	1
YFL026W_S338	YFL026W	STE2	S338	S	338	0.999981164932251	13.01468483449899	5.4646075399831604e-61	C8	C8.64_3	1
YFL026W_S331	YFL026W	STE2	S331	S	331	0.999860227108002	16.265851552269478	5.4646075399831604e-61	C8	C8.64_3	3
YFL026W_T329	YFL026W	STE2	T329	T	329	0.99050897359848	16.265851552269478	5.4646075399831604e-61	C8	C8.64_3	3
YFL026W_S385	YFL026W	STE2	S385	S	385	0.990456402301788	15.32935722505389	5.4646075399831604e-61	C8	C8.64_3	3
YFL026W_T382	YFL026W	STE2	T382	T	382	0.999972641468048	15.625836204868788	5.4646075399831604e-61	C8	C8.64_3	4
YFL026W_S386	YFL026W	STE2	S386	S	386	0.943673253059387	15.07159497519728	5.4646075399831604e-61	C8	C8.64_3	2
YFL026W_T384	YFL026W	STE2	T384	T	384	0.824020981788635	13.197370286138067	5.4646075399831604e-61	C8	C8.64_3	1
YFL026W_Y410	YFL026W	STE2	Y410	Y	410	0.99995231628418	9.711372774515745	5.4646075399831604e-61	C8	C8.64_3	1
YFL026W_Y399	YFL026W	STE2	Y399	Y	399	1	9.711372774515745	5.4646075399831604e-61	C8	C8.64_3	1
YFL033C_S1396	YFL033C	RIM15	S1396	S	1396	1	15.03873421956623	2.8157401836570896e-56	C8	C8.64_3	2
YFL033C_S1392	YFL033C	RIM15	S1392	S	1392	0.999966263771057	15.03873421956623	2.8157401836570896e-56	C8	C8.64_3	2
YFL033C_T1382	YFL033C	RIM15	T1382	T	1382	0.998173594474792	13.31037481086858	2.8157401836570896e-56	C8	C8.64_3	1
YFL033C_S733	YFL033C	RIM15	S733	S	733	1	16.216276461923922	2.8157401836570896e-56	C8	C8.64_3	1
YFL033C_S737	YFL033C	RIM15	S737	S	737	0.998464822769165	16.216276461923922	2.8157401836570896e-56	C8	C8.64_3	1
YFL033C_T634	YFL033C	RIM15	T634	T	634	1	16.079249829017176	2.8157401836570896e-56	C8	C8.64_3	1
YFL033C_S632	YFL033C	RIM15	S632	S	632	1	16.079249829017176	2.8157401836570896e-56	C8	C8.64_3	1
YFL033C_S630	YFL033C	RIM15	S630	S	630	1	16.079249829017176	2.8157401836570896e-56	C8	C8.64_3	1
YFL033C_S1064	YFL033C	RIM15	S1064	S	1064	0.99999988079071	12.779103998007642	2.8157401836570896e-56	C8	C8.64_3	2
YFL033C_S1061	YFL033C	RIM15	S1061	S	1061	0.998905777931213	12.779103998007642	2.8157401836570896e-56	C8	C8.64_3	2
YFL033C_S1071	YFL033C	RIM15	S1071	S	1071	0.99989777803421	10.107551457035523	2.8157401836570896e-56	C8	C8.64_3	1
YFL033C_S1568	YFL033C	RIM15	S1568	S	1568	1	15.46500004940892	2.8157401836570896e-56	C8	C8.64_3	1
YFL033C_S1565	YFL033C	RIM15	S1565	S	1565	1	15.46500004940892	2.8157401836570896e-56	C8	C8.64_3	1
YFL033C_S1614	YFL033C	RIM15	S1614	S	1614	1	11.824883101020411	2.8157401836570896e-56	C8	C8.64_3	1
YFL033C_S1610	YFL033C	RIM15	S1610	S	1610	1	11.824883101020411	2.8157401836570896e-56	C8	C8.64_3	1
YFL033C_S1048	YFL033C	RIM15	S1048	S	1048	0.99843817949295	13.32767779351368	2.8157401836570896e-56	C8	C8.64_3	2
YFL033C_S1047	YFL033C	RIM15	S1047	S	1047	0.999375760555267	13.32767779351368	2.8157401836570896e-56	C8	C8.64_3	2
YFL033C_T555	YFL033C	RIM15	T555	T	555	1	14.935190435199026	2.8157401836570896e-56	C8	C8.64_3	2
YFL033C_S547	YFL033C	RIM15	S547	S	547	0.908400475978851	14.935190435199026	2.8157401836570896e-56	C8	C8.64_3	2
YFL033C_S711	YFL033C	RIM15	S711	S	711	1	10.890803565323024	2.8157401836570896e-56	C8	C8.64_3	1
YFL033C_S709	YFL033C	RIM15	S709	S	709	1	10.890803565323024	2.8157401836570896e-56	C8	C8.64_3	1
YFL033C_S1599	YFL033C	RIM15	S1599	S	1599	0.999891638755798	12.023392748475752	2.8157401836570896e-56	C8	C8.64_3	1
YFL033C_S1596	YFL033C	RIM15	S1596	S	1596	0.999175786972046	12.023392748475752	2.8157401836570896e-56	C8	C8.64_3	1
YFL033C_S1352	YFL033C	RIM15	S1352	S	1352	0.79250127077102706	11.935514597282928	2.8157401836570896e-56	C8	C8.64_3	1
YFL033C_S1349	YFL033C	RIM15	S1349	S	1349	0.989968061447144	11.935514597282928	2.8157401836570896e-56	C8	C8.64_3	1
YFL033C_S1323	YFL033C	RIM15	S1323	S	1323	0.999658524990082	11.373007437909814	2.8157401836570896e-56	C8	C8.64_3	1
YFL033C_S1318	YFL033C	RIM15	S1318	S	1318	0.999658524990082	11.373007437909814	2.8157401836570896e-56	C8	C8.64_3	1
YFL034C-B_S79	YFL034C-B	MOB2	S79	S	79	0.994721651077271	14.266216898070365	5.82120953505733e-53	C8	C8.64_3	1
YFL034C-B_T76	YFL034C-B	MOB2	T76	T	76	0.988393843173981	14.266216898070365	5.82120953505733e-53	C8	C8.64_3	1
YFL034C-B_S59	YFL034C-B	MOB2	S59	S	59	0.996777594089508	13.962461749021148	5.82120953505733e-53	C8	C8.64_3	1
YFL034C-B_S56	YFL034C-B	MOB2	S56	S	56	0.99717104434967	14.08637053583264	5.82120953505733e-53	C8	C8.64_3	2
YFL034C-B_Y33	YFL034C-B	MOB2	Y33	Y	33	1	16.931688944057836	5.82120953505733e-53	C8	C8.64_3	2
YFL034C-B_S44	YFL034C-B	MOB2	S44	S	44	1	17.000253051067745	5.82120953505733e-53	C8	C8.64_3	3
YFL034C-B_S41	YFL034C-B	MOB2	S41	S	41	0.997671067714691	17.000253051067745	5.82120953505733e-53	C8	C8.64_3	3
YFL034W_S1045	YFL034W	YFL034W	S1045	S	1045	1	15.349696489622987	1.03189152976319e-65	C8	C8.64_3	2
YFL034W_S4	YFL034W	YFL034W	S4	S	4	1	17.835622623047023	1.03189152976319e-65	C8	C8.64_3	1
YFL034W_S2	YFL034W	YFL034W	S2	S	2	1	17.835622623047023	1.03189152976319e-65	C8	C8.64_3	1
YFL034W_S1037	YFL034W	YFL034W	S1037	S	1037	1	15.349696489622987	1.03189152976319e-65	C8	C8.64_3	2
YFL034W_S32	YFL034W	YFL034W	S32	S	32	0.996523439884186	13.89909848053892	1.03189152976319e-65	C8	C8.64_3	1
YFL034W_T28	YFL034W	YFL034W	T28	T	28	0.999230861663818	13.89909848053892	1.03189152976319e-65	C8	C8.64_3	1
YFL034W_T429	YFL034W	YFL034W	T429	T	429	0.999999344348907	11.54183507306402	1.03189152976319e-65	C8	C8.64_3	1
YFL034W_T426	YFL034W	YFL034W	T426	T	426	0.999970078468323	11.54183507306402	1.03189152976319e-65	C8	C8.64_3	1
YFL038C_S174	YFL038C	YPT1	S174	S	174	0.985676944255829	17.460502721487448	1.98560212872194e-26	C8	C8.64_3	2
YFL038C_T182	YFL038C	YPT1	T182	T	182	0.998095273971558	17.45136159711539	1.98560212872194e-26	C8	C8.64_3	1
YFL038C_T181	YFL038C	YPT1	T181	T	181	0.998095273971558	17.45136159711539	1.98560212872194e-26	C8	C8.64_3	1
YFL042C_T112	YFL042C	LAM5	T112	T	112	0.876477777957916	15.175717875313024	4.82019447852449e-71	C8	C8.64_3	2
YFL042C_T110	YFL042C	LAM5	T110	T	110	0.993624329566956	17.856787628101188	4.82019447852449e-71	C8	C8.64_3	4
YFL042C_S113	YFL042C	LAM5	S113	S	113	0.981734275817871	17.702438772444555	4.82019447852449e-71	C8	C8.64_3	3
YFL042C_S106	YFL042C	LAM5	S106	S	106	1	15.567322611036142	4.82019447852449e-71	C8	C8.64_3	2
YFL042C_S103	YFL042C	LAM5	S103	S	103	1	14.578752867436666	4.82019447852449e-71	C8	C8.64_3	1
YFL042C_S99	YFL042C	LAM5	S99	S	99	0.991594851016998	15.048273994029474	4.82019447852449e-71	C8	C8.64_3	1
YFL042C_S11	YFL042C	LAM5	S11	S	11	0.999996840953827	14.33726912397862	4.82019447852449e-71	C8	C8.64_3	2
YFL042C_S2	YFL042C	LAM5	S2	S	2	0.999999463558197	13.463971868376325	4.82019447852449e-71	C8	C8.64_3	1
YFL042C_S149	YFL042C	LAM5	S149	S	149	1	13.020063136292894	4.82019447852449e-71	C8	C8.64_3	1
YFL042C_S140	YFL042C	LAM5	S140	S	140	1	13.111586912298554	4.82019447852449e-71	C8	C8.64_3	2
YFL042C_T143	YFL042C	LAM5	T143	T	143	1	13.111586912298554	4.82019447852449e-71	C8	C8.64_3	2
YFL042C_S96	YFL042C	LAM5	S96	S	96	0.757148087024689	15.725390886134289	4.82019447852449e-71	C8	C8.64_3	1
YFL049W_S385	YFL049W	SWP82	S385	S	385	1	13.413307450888224	0.00787614491139162	C8	C8.64_3	2
YFL049W_S384	YFL049W	SWP82	S384	S	384	1	13.413307450888224	0.00787614491139162	C8	C8.64_3	2
YFR003C_S133	YFR003C	YPI1	S133	S	133	1	19.165264174121564	3.1841895303583988e-105	C8	C8.64_3	4
YFR003C_Y132	YFR003C	YPI1	Y132	Y	132	1	13.88636088459253	3.1841895303583988e-105	C8	C8.64_3	2
YFR003C_S131	YFR003C	YPI1	S131	S	131	1	19.141058350361043	3.1841895303583988e-105	C8	C8.64_3	3
YFR003C_Y137	YFR003C	YPI1	Y137	Y	137	1	12.388291624908367	3.1841895303583988e-105	C8	C8.64_3	1
YFR003C_S18	YFR003C	YPI1	S18	S	18	0.983214199542999	12.834201444936747	3.1841895303583988e-105	C8	C8.64_3	3
YFR003C_S2	YFR003C	YPI1	S2	S	2	0.7599818110466	11.9869952176062	3.1841895303583988e-105	C8	C8.64_3	2
YFR005C_T34	YFR005C	SAD1	T34	T	34	1	13.456232097538544	2.1987000896277e-4	C8	C8.64_3	1
YFR005C_Y31	YFR005C	SAD1	Y31	Y	31	1	13.456232097538544	2.1987000896277e-4	C8	C8.64_3	1
YFR005C_Y29	YFR005C	SAD1	Y29	Y	29	1	13.456232097538544	2.1987000896277e-4	C8	C8.64_3	1
YFR005C_S24	YFR005C	SAD1	S24	S	24	1	13.456232097538544	2.1987000896277e-4	C8	C8.64_3	1
YFR009W_S111	YFR009W	GCN20	S111	S	111	0.82707405090332	12.726202500827716	4.79570605151335e-14	C8	C8.64_3	1
YFR009W_S109	YFR009W	GCN20	S109	S	109	0.976787149906158	12.726202500827716	4.79570605151335e-14	C8	C8.64_3	1
YFR010W_S403	YFR010W	UBP6	S403	S	403	1	16.432685073723537	0.00389761505437603	C8	C8.64_3	1
YFR010W_T396	YFR010W	UBP6	T396	T	396	1	16.432685073723537	0.00389761505437603	C8	C8.64_3	1
YFR010W_Y394	YFR010W	UBP6	Y394	Y	394	1	16.432685073723537	0.00389761505437603	C8	C8.64_3	1
YFR010W_T389	YFR010W	UBP6	T389	T	389	0.999998986721039	16.432685073723537	0.00389761505437603	C8	C8.64_3	1
YFR010W_S488	YFR010W	UBP6	S488	S	488	0.99989253282547	17.353136494721202	0.00389761505437603	C8	C8.64_3	1
YFR010W_S486	YFR010W	UBP6	S486	S	486	0.999999105930328	17.353136494721202	0.00389761505437603	C8	C8.64_3	1
YFR010W_S479	YFR010W	UBP6	S479	S	479	0.999988853931427	17.353136494721202	0.00389761505437603	C8	C8.64_3	1
YFR013W_S3	YFR013W	IOC3	S3	S	3	0.999992549419403	12.615930805548883	1.35092668312183e-22	C8	C8.64_3	1
YFR013W_S5	YFR013W	IOC3	S5	S	5	0.918519377708435	12.615930805548883	1.35092668312183e-22	C8	C8.64_3	1
YFR014C_S420	YFR014C	CMK1	S420	S	420	1	16.682652146183475	2.76647464539991e-48	C8	C8.64_3	1
YFR014C_S417	YFR014C	CMK1	S417	S	417	1	17.242479634106754	2.76647464539991e-48	C8	C8.64_3	2
YFR014C_S418	YFR014C	CMK1	S418	S	418	1	15.605893961196134	2.76647464539991e-48	C8	C8.64_3	1
YFR015C_S655	YFR015C	GSY1	S655	S	655	1	18.79545007962724	1.18128831834009e-96	C8	C8.64_3	5
YFR015C_S651	YFR015C	GSY1	S651	S	651	1	18.79545007962724	1.18128831834009e-96	C8	C8.64_3	5
YFR016C_S673	YFR016C	YFR016C	S673	S	673	1	13.303670636195225	1.82288474119734e-73	C8	C8.64_3	2
YFR016C_S51	YFR016C	YFR016C	S51	S	51	1	12.684298769242242	1.82288474119734e-73	C8	C8.64_3	1
YFR016C_T49	YFR016C	YFR016C	T49	T	49	1	12.684298769242242	1.82288474119734e-73	C8	C8.64_3	1
YFR016C_T670	YFR016C	YFR016C	T670	T	670	1	13.303670636195225	1.82288474119734e-73	C8	C8.64_3	2
YFR017C_S64	YFR017C	IGD1	S64	S	64	1	14.108109632217904	6.17127852183373e-61	C8	C8.64_3	1
YFR017C_T65	YFR017C	IGD1	T65	T	65	1	14.108109632217904	6.17127852183373e-61	C8	C8.64_3	1
YFR019W_Y1321	YFR019W	FAB1	Y1321	Y	1321	1	15.328362656970066	1.52073440250055e-58	C8	C8.64_3	1
YFR019W_S1320	YFR019W	FAB1	S1320	S	1320	1	15.328362656970066	1.52073440250055e-58	C8	C8.64_3	1
YFR019W_Y1313	YFR019W	FAB1	Y1313	Y	1313	1	15.328362656970066	1.52073440250055e-58	C8	C8.64_3	1
YFR019W_S1629	YFR019W	FAB1	S1629	S	1629	0.97783625125885	15.65613814146625	1.52073440250055e-58	C8	C8.64_3	1
YFR019W_S1627	YFR019W	FAB1	S1627	S	1627	0.991396307945251	15.65613814146625	1.52073440250055e-58	C8	C8.64_3	1
YFR019W_S186	YFR019W	FAB1	S186	S	186	1	13.106301127985017	1.52073440250055e-58	C8	C8.64_3	2
YFR019W_T183	YFR019W	FAB1	T183	T	183	1	13.106301127985017	1.52073440250055e-58	C8	C8.64_3	2
YFR019W_S1611	YFR019W	FAB1	S1611	S	1611	1	16.213734295811523	1.52073440250055e-58	C8	C8.64_3	1
YFR019W_T1608	YFR019W	FAB1	T1608	T	1608	0.997093379497528	16.213734295811523	1.52073440250055e-58	C8	C8.64_3	1
YFR024C-A_S397	YFR024C-A	LSB3	S397	S	397	0.99999463558197	21.71800165062237	1.2668830767290099e-165	C8	C8.64_3	6
YFR024C-A_T393	YFR024C-A	LSB3	T393	T	393	1	21.622904770099236	1.2668830767290099e-165	C8	C8.64_3	6
YFR024C-A_T396	YFR024C-A	LSB3	T396	T	396	0.999728202819824	12.651254303031305	1.2668830767290099e-165	C8	C8.64_3	1
YFR024C-A_S381	YFR024C-A	LSB3	S381	S	381	0.999905824661255	17.987802740382122	1.2668830767290099e-165	C8	C8.64_3	4
YFR024C-A_T384	YFR024C-A	LSB3	T384	T	384	0.999994099140167	16.90986652918995	1.2668830767290099e-165	C8	C8.64_3	4
YFR024C-A_S383	YFR024C-A	LSB3	S383	S	383	0.999947071075439	16.587728282355542	1.2668830767290099e-165	C8	C8.64_3	2
YFR024C-A_S380	YFR024C-A	LSB3	S380	S	380	0.999954402446747	16.794612304974507	1.2668830767290099e-165	C8	C8.64_3	4
YFR024C-A_S251	YFR024C-A	LSB3	S251	S	251	0.979114651679993	18.33582618158119	1.2668830767290099e-165	C8	C8.64_3	1
YFR024C-A_S248	YFR024C-A	LSB3	S248	S	248	0.998647272586823	18.33582618158119	1.2668830767290099e-165	C8	C8.64_3	1
YFR024C-A_S250	YFR024C-A	LSB3	S250	S	250	0.961068093776703	17.983339280961506	1.2668830767290099e-165	C8	C8.64_3	1
YFR024C-A_S247	YFR024C-A	LSB3	S247	S	247	0.972336173057556	17.983339280961506	1.2668830767290099e-165	C8	C8.64_3	1
YFR024C-A_S303	YFR024C-A	LSB3	S303	S	303	1	23.078597592587577	1.2668830767290099e-165	C8	C8.64_3	8
YFR024C-A_S300	YFR024C-A	LSB3	S300	S	300	1	23.082082876857005	1.2668830767290099e-165	C8	C8.64_3	8
YFR024C-A_T298	YFR024C-A	LSB3	T298	T	298	0.995641648769379	17.0691004830231	1.2668830767290099e-165	C8	C8.64_3	6
YFR024C-A_S311	YFR024C-A	LSB3	S311	S	311	0.989315867424011	13.629667779468694	1.2668830767290099e-165	C8	C8.64_3	1
YFR024C-A_Y316	YFR024C-A	LSB3	Y316	Y	316	0.972054839134216	14.985150549270417	1.2668830767290099e-165	C8	C8.64_3	2
YFR024C-A_S402	YFR024C-A	LSB3	S402	S	402	0.999903619289398	17.789063190271122	1.2668830767290099e-165	C8	C8.64_3	1
YFR024C-A_Y317	YFR024C-A	LSB3	Y317	Y	317	0.94142097234726	9.695169476517233	1.2668830767290099e-165	C8	C8.64_3	1
YFR024C-A_T275	YFR024C-A	LSB3	T275	T	275	0.999807417392731	13.536927428748914	1.2668830767290099e-165	C8	C8.64_3	1
YFR024C-A_Y274	YFR024C-A	LSB3	Y274	Y	274	0.986428022384644	13.536927428748914	1.2668830767290099e-165	C8	C8.64_3	1
YFR028C_S429	YFR028C	CDC14	S429	S	429	0.924750089645386	13.49951536869778	5.076449898136748e-94	C8	C8.64_3	1
YFR028C_S471	YFR028C	CDC14	S471	S	471	0.999962210655212	13.497681301294968	5.076449898136748e-94	C8	C8.64_3	1
YFR028C_S467	YFR028C	CDC14	S467	S	467	0.999999701976776	13.497681301294968	5.076449898136748e-94	C8	C8.64_3	1
YFR028C_S408	YFR028C	CDC14	S408	S	408	0.943732559680939	11.804954610486153	5.076449898136748e-94	C8	C8.64_3	1
YFR028C_T393	YFR028C	CDC14	T393	T	393	0.995468378067017	13.347617563863112	5.076449898136748e-94	C8	C8.64_3	1
YFR028C_T391	YFR028C	CDC14	T391	T	391	0.999966382980347	13.347617563863112	5.076449898136748e-94	C8	C8.64_3	1
YFR029W_S131	YFR029W	PTR3	S131	S	131	0.941157758235931	11.88658643660156	6.41098704476449e-66	C8	C8.64_3	1
YFR029W_S130	YFR029W	PTR3	S130	S	130	0.937774121761322	11.88658643660156	6.41098704476449e-66	C8	C8.64_3	1
YFR034C_S242	YFR034C	PHO4	S242	S	242	1	12.638772549768207	6.62766061480797e-68	C8	C8.64_3	1
YFR034C_S243	YFR034C	PHO4	S243	S	243	1	12.638772549768207	6.62766061480797e-68	C8	C8.64_3	1
YFR034C_S152	YFR034C	PHO4	S152	S	152	0.831914961338043	10.878368506013636	6.62766061480797e-68	C8	C8.64_3	1
YFR034C_T126	YFR034C	PHO4	T126	T	126	0.959504842758179	13.312829380785214	6.62766061480797e-68	C8	C8.64_3	1
YFR034C_Y113	YFR034C	PHO4	Y113	Y	113	1	13.312829380785214	6.62766061480797e-68	C8	C8.64_3	1
YFR034C_S231	YFR034C	PHO4	S231	S	231	0.958789110183716	10.76489482983021	6.62766061480797e-68	C8	C8.64_3	1
YFR034C_S223	YFR034C	PHO4	S223	S	223	0.989799201488495	10.76489482983021	6.62766061480797e-68	C8	C8.64_3	1
YFR037C_S383	YFR037C	RSC8	S383	S	383	0.996118366718292	9.87601936140473	2.06184535087638e-85	C8	C8.64_3	1
YFR037C_S379	YFR037C	RSC8	S379	S	379	0.993855178356171	9.87601936140473	2.06184535087638e-85	C8	C8.64_3	1
YFR038W_S167	YFR038W	IRC5	S167	S	167	0.99901807308197	11.69794759116256	1.0287632216372399e-42	C8	C8.64_3	1
YFR038W_S169	YFR038W	IRC5	S169	S	169	0.999523282051086	11.69794759116256	1.0287632216372399e-42	C8	C8.64_3	1
YFR038W_T163	YFR038W	IRC5	T163	T	163	0.999657869338989	11.03780795348536	1.0287632216372399e-42	C8	C8.64_3	1
YFR040W_S58	YFR040W	SAP155	S58	S	58	1	16.45059715094584	3.55221390101082e-23	C8	C8.64_3	1
YFR040W_S55	YFR040W	SAP155	S55	S	55	0.994386494159698	16.45059715094584	3.55221390101082e-23	C8	C8.64_3	1
YFR048W_S175	YFR048W	RMD8	S175	S	175	1	15.397226360660998	5.76918419992404e-69	C8	C8.64_3	1
YFR048W_S173	YFR048W	RMD8	S173	S	173	1	15.397226360660998	5.76918419992404e-69	C8	C8.64_3	1
YFR051C_S274	YFR051C	RET2	S274	S	274	0.939537763595581	14.194064369966007	1.24812649598989e-52	C8	C8.64_3	1
YFR051C_S275	YFR051C	RET2	S275	S	275	0.916006326675415	14.194064369966007	1.24812649598989e-52	C8	C8.64_3	1
YGL003C_S16	YGL003C	CDH1	S16	S	16	0.999801158905029	14.263044443420668	5.78804445952207e-46	C8	C8.64_3	1
YGL003C_S15	YGL003C	CDH1	S15	S	15	0.999669790267944	14.263044443420668	5.78804445952207e-46	C8	C8.64_3	1
YGL003C_S169	YGL003C	CDH1	S169	S	169	0.999841511249542	13.59736552942581	5.78804445952207e-46	C8	C8.64_3	1
YGL003C_T157	YGL003C	CDH1	T157	T	157	0.950346827507019	13.59736552942581	5.78804445952207e-46	C8	C8.64_3	1
YGL003C_S195	YGL003C	CDH1	S195	S	195	0.999862611293793	13.009158072976478	5.78804445952207e-46	C8	C8.64_3	1
YGL003C_S193	YGL003C	CDH1	S193	S	193	0.996339440345764	13.009158072976478	5.78804445952207e-46	C8	C8.64_3	1
YGL003C_S192	YGL003C	CDH1	S192	S	192	0.996339976787567	13.009158072976478	5.78804445952207e-46	C8	C8.64_3	1
YGL003C_T189	YGL003C	CDH1	T189	T	189	0.997707664966583	13.009158072976478	5.78804445952207e-46	C8	C8.64_3	1
YGL008C_S61	YGL008C	PMA1	S61	S	61	1	17.646590321279167	1.9238848997101398e-181	C8	C8.64_3	2
YGL008C_S52	YGL008C	PMA1	S52	S	52	1	17.80458864556241	1.9238848997101398e-181	C8	C8.64_3	3
YGL008C_S38	YGL008C	PMA1	S38	S	38	0.999938130378723	17.20179132726695	1.9238848997101398e-181	C8	C8.64_3	2
YGL008C_S37	YGL008C	PMA1	S37	S	37	0.999938130378723	17.20179132726695	1.9238848997101398e-181	C8	C8.64_3	2
YGL008C_S35	YGL008C	PMA1	S35	S	35	0.913718581199646	14.535525761903	1.9238848997101398e-181	C8	C8.64_3	1
YGL008C_S15	YGL008C	PMA1	S15	S	15	0.99979031085968	16.633663258535414	1.9238848997101398e-181	C8	C8.64_3	5
YGL008C_S14	YGL008C	PMA1	S14	S	14	0.999854028224945	18.54040756634857	1.9238848997101398e-181	C8	C8.64_3	5
YGL008C_S17	YGL008C	PMA1	S17	S	17	0.998406410217285	18.458709309733695	1.9238848997101398e-181	C8	C8.64_3	2
YGL008C_S9	YGL008C	PMA1	S9	S	9	0.92097932100296	14.617387573333591	1.9238848997101398e-181	C8	C8.64_3	1
YGL008C_T912	YGL008C	PMA1	T912	T	912	1	22.761581105300383	1.9238848997101398e-181	C8	C8.64_3	12
YGL008C_S911	YGL008C	PMA1	S911	S	911	1	22.760388305192777	1.9238848997101398e-181	C8	C8.64_3	12
YGL008C_S899	YGL008C	PMA1	S899	S	899	1	16.659975228555716	1.9238848997101398e-181	C8	C8.64_3	2
YGL009C_S495	YGL009C	LEU1	S495	S	495	1	18.86473594316155	5.757782048899338e-150	C8	C8.64_3	5
YGL009C_Y506	YGL009C	LEU1	Y506	Y	506	1	15.68082922909146	5.757782048899338e-150	C8	C8.64_3	4
YGL009C_T494	YGL009C	LEU1	T494	T	494	1	17.401075198589883	5.757782048899338e-150	C8	C8.64_3	4
YGL009C_S503	YGL009C	LEU1	S503	S	503	1	15.75978650439666	5.757782048899338e-150	C8	C8.64_3	4
YGL009C_S488	YGL009C	LEU1	S488	S	488	0.999999165534973	17.13286267962795	5.757782048899338e-150	C8	C8.64_3	3
YGL009C_S487	YGL009C	LEU1	S487	S	487	0.998439192771912	14.929130437838774	5.757782048899338e-150	C8	C8.64_3	2
YGL009C_S76	YGL009C	LEU1	S76	S	76	1	11.379601446219509	5.757782048899338e-150	C8	C8.64_3	1
YGL009C_T74	YGL009C	LEU1	T74	T	74	1	11.379601446219509	5.757782048899338e-150	C8	C8.64_3	1
YGL009C_T67	YGL009C	LEU1	T67	T	67	1	11.379601446219509	5.757782048899338e-150	C8	C8.64_3	1
YGL009C_T64	YGL009C	LEU1	T64	T	64	1	11.379601446219509	5.757782048899338e-150	C8	C8.64_3	1
YGL013C_S948	YGL013C	PDR1	S948	S	948	1	15.041027778106486	7.80389079682088e-87	C8	C8.64_3	3
YGL013C_S957	YGL013C	PDR1	S957	S	957	1	15.041027778106486	7.80389079682088e-87	C8	C8.64_3	3
YGL013C_S349	YGL013C	PDR1	S349	S	349	0.957805693149567	14.253142867300689	7.80389079682088e-87	C8	C8.64_3	1
YGL013C_S348	YGL013C	PDR1	S348	S	348	0.957519829273224	14.253142867300689	7.80389079682088e-87	C8	C8.64_3	1
YGL014W_S210	YGL014W	PUF4	S210	S	210	0.998994708061218	13.495260346260151	1.3746029828346896e-87	C8	C8.64_3	1
YGL014W_T205	YGL014W	PUF4	T205	T	205	1	13.495260346260151	1.3746029828346896e-87	C8	C8.64_3	1
YGL014W_S494	YGL014W	PUF4	S494	S	494	0.995730876922607	12.940873693467644	1.3746029828346896e-87	C8	C8.64_3	1
YGL019W_S15	YGL019W	CKB1	S15	S	15	0.999808251857758	17.468919608651948	3.5863345671028e-92	C8	C8.64_3	1
YGL019W_S14	YGL019W	CKB1	S14	S	14	0.760878026485443	17.468919608651948	3.5863345671028e-92	C8	C8.64_3	1
YGL019W_S111	YGL019W	CKB1	S111	S	111	1	10.431186222460436	3.5863345671028e-92	C8	C8.64_3	1
YGL019W_S2	YGL019W	CKB1	S2	S	2	0.99999874830246	11.602602098744688	3.5863345671028e-92	C8	C8.64_3	1
YGL021W_S351	YGL021W	ALK1	S351	S	351	0.997177958488464	13.920134644389911	2.32519160681878e-78	C8	C8.64_3	1
YGL021W_S353	YGL021W	ALK1	S353	S	353	0.826726138591766	13.920134644389911	2.32519160681878e-78	C8	C8.64_3	1
YGL021W_S443	YGL021W	ALK1	S443	S	443	1	15.054616714135724	2.32519160681878e-78	C8	C8.64_3	1
YGL021W_S440	YGL021W	ALK1	S440	S	440	0.999554216861725	15.054616714135724	2.32519160681878e-78	C8	C8.64_3	1
YGL021W_S175	YGL021W	ALK1	S175	S	175	1	17.06302033610093	2.32519160681878e-78	C8	C8.64_3	1
YGL021W_T172	YGL021W	ALK1	T172	T	172	1	17.06302033610093	2.32519160681878e-78	C8	C8.64_3	1
YGL021W_S79	YGL021W	ALK1	S79	S	79	1	17.835681569785002	2.32519160681878e-78	C8	C8.64_3	2
YGL021W_S76	YGL021W	ALK1	S76	S	76	1	17.835681569785002	2.32519160681878e-78	C8	C8.64_3	2
YGL021W_S303	YGL021W	ALK1	S303	S	303	1	14.164611412975525	2.32519160681878e-78	C8	C8.64_3	2
YGL021W_T305	YGL021W	ALK1	T305	T	305	1	14.164611412975525	2.32519160681878e-78	C8	C8.64_3	2
YGL023C_S300	YGL023C	PIB2	S300	S	300	1	19.514348057903977	7.469930495901869e-98	C8	C8.64_3	1
YGL023C_S309	YGL023C	PIB2	S309	S	309	0.999996781349182	19.514348057903977	7.469930495901869e-98	C8	C8.64_3	1
YGL023C_S124	YGL023C	PIB2	S124	S	124	1	14.875228380535678	7.469930495901869e-98	C8	C8.64_3	1
YGL023C_T56	YGL023C	PIB2	T56	T	56	0.999994039535522	13.64292132355992	7.469930495901869e-98	C8	C8.64_3	1
YGL023C_S53	YGL023C	PIB2	S53	S	53	0.995763838291168	14.307487130032506	7.469930495901869e-98	C8	C8.64_3	2
YGL023C_S46	YGL023C	PIB2	S46	S	46	0.792752385139465	12.869654630835322	7.469930495901869e-98	C8	C8.64_3	1
YGL023C_S79	YGL023C	PIB2	S79	S	79	0.999951064586639	14.731308933654445	7.469930495901869e-98	C8	C8.64_3	2
YGL023C_S76	YGL023C	PIB2	S76	S	76	0.994280219078064	12.837658827257696	7.469930495901869e-98	C8	C8.64_3	1
YGL023C_S77	YGL023C	PIB2	S77	S	77	0.806107938289642	14.279004857597124	7.469930495901869e-98	C8	C8.64_3	1
YGL023C_S82	YGL023C	PIB2	S82	S	82	0.999686002731323	14.279004857597124	7.469930495901869e-98	C8	C8.64_3	1
YGL025C_T195	YGL025C	PGD1	T195	T	195	0.999995410442352	14.37262819354946	1.4523605164594002e-53	C8	C8.64_3	1
YGL025C_S191	YGL025C	PGD1	S191	S	191	0.987302362918854	14.37262819354946	1.4523605164594002e-53	C8	C8.64_3	1
YGL030W_S9	YGL030W	RPL30	S9	S	9	1	14.000114434592527	1.6005300887409e-49	C8	C8.64_3	1
YGL030W_S6	YGL030W	RPL30	S6	S	6	1	14.000114434592527	1.6005300887409e-49	C8	C8.64_3	1
YGL035C_S460	YGL035C	MIG1	S460	S	460	1	14.44458431949506	2.5181192221814e-139	C8	C8.64_3	1
YGL035C_T455	YGL035C	MIG1	T455	T	455	0.999571025371552	14.44458431949506	2.5181192221814e-139	C8	C8.64_3	1
YGL035C_S451	YGL035C	MIG1	S451	S	451	0.77699476480484	14.44458431949506	2.5181192221814e-139	C8	C8.64_3	1
YGL035C_S278	YGL035C	MIG1	S278	S	278	0.999960601329803	14.467285904464187	2.5181192221814e-139	C8	C8.64_3	1
YGL035C_T280	YGL035C	MIG1	T280	T	280	0.999960601329803	14.349511646630637	2.5181192221814e-139	C8	C8.64_3	1
YGL035C_T371	YGL035C	MIG1	T371	T	371	1	20.079489781850302	2.5181192221814e-139	C8	C8.64_3	1
YGL035C_S377	YGL035C	MIG1	S377	S	377	1	20.079489781850302	2.5181192221814e-139	C8	C8.64_3	1
YGL035C_S222	YGL035C	MIG1	S222	S	222	0.996428549289703	15.290090418288344	2.5181192221814e-139	C8	C8.64_3	1
YGL035C_S220	YGL035C	MIG1	S220	S	220	0.99156928062439	14.7535328579675	2.5181192221814e-139	C8	C8.64_3	2
YGL035C_S218	YGL035C	MIG1	S218	S	218	0.964917659759521	16.046613407983727	2.5181192221814e-139	C8	C8.64_3	3
YGL035C_S314	YGL035C	MIG1	S314	S	314	1	21.85138673520927	2.5181192221814e-139	C8	C8.64_3	3
YGL035C_S311	YGL035C	MIG1	S311	S	311	1	21.85138673520927	2.5181192221814e-139	C8	C8.64_3	3
YGL035C_S302	YGL035C	MIG1	S302	S	302	0.82135009765625	9.475788997556526	2.5181192221814e-139	C8	C8.64_3	1
YGL035C_S303	YGL035C	MIG1	S303	S	303	0.82135009765625	9.475788997556526	2.5181192221814e-139	C8	C8.64_3	1
YGL035C_S231	YGL035C	MIG1	S231	S	231	0.999932587146759	12.21286334108393	2.5181192221814e-139	C8	C8.64_3	1
YGL035C_S230	YGL035C	MIG1	S230	S	230	0.999918460845947	12.21286334108393	2.5181192221814e-139	C8	C8.64_3	1
YGL043W_S62	YGL043W	DST1	S62	S	62	0.999974310398102	19.673461698840228	2.34501477533292e-22	C8	C8.64_3	1
YGL045W_S484	YGL045W	RIM8	S484	S	484	0.908822059631348	11.59160984657338	1.7676530593572796e-41	C8	C8.64_3	1
YGL049C_S853	YGL049C	TIF4632	S853	S	853	0.985632658004761	12.759527147175495	4.01379894567118e-86	C8	C8.64_3	1
YGL049C_S855	YGL049C	TIF4632	S855	S	855	0.999986946582794	12.609383258559555	4.01379894567118e-86	C8	C8.64_3	2
YGL049C_S486	YGL049C	TIF4632	S486	S	486	0.999999821186066	15.08426159446163	4.01379894567118e-86	C8	C8.64_3	2
YGL049C_S490	YGL049C	TIF4632	S490	S	490	0.999995470046997	15.08426159446163	4.01379894567118e-86	C8	C8.64_3	2
YGL049C_S845	YGL049C	TIF4632	S845	S	845	0.998629808425903	14.425140463311775	4.01379894567118e-86	C8	C8.64_3	2
YGL049C_S74	YGL049C	TIF4632	S74	S	74	0.999998450279236	12.163157618946736	4.01379894567118e-86	C8	C8.64_3	1
YGL049C_S913	YGL049C	TIF4632	S913	S	913	1	14.483845333634545	4.01379894567118e-86	C8	C8.64_3	1
YGL049C_S880	YGL049C	TIF4632	S880	S	880	0.99460780620575	12.59338229572026	4.01379894567118e-86	C8	C8.64_3	1
YGL049C_T878	YGL049C	TIF4632	T878	T	878	0.994610726833344	12.59338229572026	4.01379894567118e-86	C8	C8.64_3	1
YGL056C_S459	YGL056C	SDS23	S459	S	459	0.999978482723236	16.615380715091252	2.98442740591204e-74	C8	C8.64_3	1
YGL056C_S455	YGL056C	SDS23	S455	S	455	0.999771416187286	16.615380715091252	2.98442740591204e-74	C8	C8.64_3	1
YGL056C_S46	YGL056C	SDS23	S46	S	46	1	17.675902708120084	2.98442740591204e-74	C8	C8.64_3	4
YGL056C_S42	YGL056C	SDS23	S42	S	42	0.999988973140717	16.829093407064715	2.98442740591204e-74	C8	C8.64_3	3
YGL056C_T44	YGL056C	SDS23	T44	T	44	0.977493703365326	16.504491823704157	2.98442740591204e-74	C8	C8.64_3	1
YGL056C_S430	YGL056C	SDS23	S430	S	430	1	11.39995054737094	2.98442740591204e-74	C8	C8.64_3	1
YGL061C_S5	YGL061C	DUO1	S5	S	5	1	14.499017440784543	3.13262071217467e-36	C8	C8.64_3	2
YGL061C_S2	YGL061C	DUO1	S2	S	2	1	14.499017440784543	3.13262071217467e-36	C8	C8.64_3	2
YGL061C_T11	YGL061C	DUO1	T11	T	11	0.764849305152893	10.29164862302188	3.13262071217467e-36	C8	C8.64_3	1
YGL061C_S10	YGL061C	DUO1	S10	S	10	0.839825749397278	10.29164862302188	3.13262071217467e-36	C8	C8.64_3	1
YGL066W_S184	YGL066W	SGF73	S184	S	184	0.998183786869049	14.289299226708136	5.899414693918949e-62	C8	C8.64_3	2
YGL066W_S187	YGL066W	SGF73	S187	S	187	1	14.289299226708136	5.899414693918949e-62	C8	C8.64_3	2
YGL071W_S200	YGL071W	AFT1	S200	S	200	0.996852576732635	12.47440127199416	2.1931293567288e-4	C8	C8.64_3	1
YGL071W_S199	YGL071W	AFT1	S199	S	199	0.996968686580658	12.47440127199416	2.1931293567288e-4	C8	C8.64_3	1
YGL071W_T198	YGL071W	AFT1	T198	T	198	0.989899456501007	12.47440127199416	2.1931293567288e-4	C8	C8.64_3	1
YGL073W_S471	YGL073W	HSF1	S471	S	471	0.884618937969208	10.97813255970821	2.43670499129964e-55	C8	C8.64_3	1
YGL073W_S478	YGL073W	HSF1	S478	S	478	0.970787823200226	10.97813255970821	2.43670499129964e-55	C8	C8.64_3	1
YGL073W_S450	YGL073W	HSF1	S450	S	450	0.996477007865906	13.273376892136447	2.43670499129964e-55	C8	C8.64_3	2
YGL073W_S447	YGL073W	HSF1	S447	S	447	0.998586714267731	12.758198436714258	2.43670499129964e-55	C8	C8.64_3	1
YGL073W_T460	YGL073W	HSF1	T460	T	460	0.849044919013977	11.537822783918294	2.43670499129964e-55	C8	C8.64_3	1
YGL075C_S228	YGL075C	MPS2	S228	S	228	0.969087839126587	13.725761403742498	9.05739105204691e-25	C8	C8.64_3	1
YGL075C_T227	YGL075C	MPS2	T227	T	227	0.966776549816132	13.725761403742498	9.05739105204691e-25	C8	C8.64_3	1
YGL075C_T141	YGL075C	MPS2	T141	T	141	0.995064914226532	10.120803126025654	9.05739105204691e-25	C8	C8.64_3	1
YGL075C_S140	YGL075C	MPS2	S140	S	140	0.995064914226532	10.120803126025654	9.05739105204691e-25	C8	C8.64_3	1
YGL076C_S11	YGL076C	RPL7A	S11	S	11	1	17.925886708059327	1.23684181596725e-113	C8	C8.64_3	5
YGL076C_T8	YGL076C	RPL7A	T8	T	8	1	17.925886708059327	1.23684181596725e-113	C8	C8.64_3	5
YGL077C_S22	YGL077C	HNM1	S22	S	22	1	17.158515661749796	8.542468230978338e-107	C8	C8.64_3	4
YGL077C_S19	YGL077C	HNM1	S19	S	19	1	17.158515661749796	8.542468230978338e-107	C8	C8.64_3	4
YGL077C_Y12	YGL077C	HNM1	Y12	Y	12	0.999993741512299	9.427930905883828	8.542468230978338e-107	C8	C8.64_3	1
YGL077C_S9	YGL077C	HNM1	S9	S	9	1	15.15800814826415	8.542468230978338e-107	C8	C8.64_3	2
YGL077C_S549	YGL077C	HNM1	S549	S	549	1	18.03141667906192	8.542468230978338e-107	C8	C8.64_3	2
YGL077C_S545	YGL077C	HNM1	S545	S	545	1	18.03141667906192	8.542468230978338e-107	C8	C8.64_3	2
YGL077C_S2	YGL077C	HNM1	S2	S	2	0.999998033046722	12.39143589313254	8.542468230978338e-107	C8	C8.64_3	2
YGL083W_S704	YGL083W	SCY1	S704	S	704	1	15.096616831429158	8.42984217160621e-64	C8	C8.64_3	1
YGL083W_T708	YGL083W	SCY1	T708	T	708	0.998890042304993	15.096616831429158	8.42984217160621e-64	C8	C8.64_3	1
YGL086W_Y321	YGL086W	MAD1	Y321	Y	321	0.838704943656921	10.473559682978436	7.45083058883051e-19	C8	C8.64_3	1
YGL092W_S276	YGL092W	NUP145	S276	S	276	0.911620199680328	17.126391837634344	1.74719333918851e-73	C8	C8.64_3	2
YGL092W_S273	YGL092W	NUP145	S273	S	273	0.923026859760284	17.03932359703933	1.74719333918851e-73	C8	C8.64_3	1
YGL092W_S279	YGL092W	NUP145	S279	S	279	0.940227091312408	13.032601391834516	1.74719333918851e-73	C8	C8.64_3	1
YGL092W_S277	YGL092W	NUP145	S277	S	277	0.937094569206238	13.032601391834516	1.74719333918851e-73	C8	C8.64_3	1
YGL092W_S689	YGL092W	NUP145	S689	S	689	1	16.362480101944033	1.74719333918851e-73	C8	C8.64_3	3
YGL092W_S679	YGL092W	NUP145	S679	S	679	1	16.352803852429357	1.74719333918851e-73	C8	C8.64_3	2
YGL092W_S667	YGL092W	NUP145	S667	S	667	0.999932110309601	13.327732431662662	1.74719333918851e-73	C8	C8.64_3	1
YGL092W_S662	YGL092W	NUP145	S662	S	662	0.999923229217529	13.327732431662662	1.74719333918851e-73	C8	C8.64_3	1
YGL092W_S404	YGL092W	NUP145	S404	S	404	1	16.65650742161442	1.74719333918851e-73	C8	C8.64_3	4
YGL092W_S403	YGL092W	NUP145	S403	S	403	1	16.65650742161442	1.74719333918851e-73	C8	C8.64_3	4
YGL093W_T414	YGL093W	SPC105	T414	T	414	0.999973833560944	15.449376344321202	8.209051015561088e-44	C8	C8.64_3	2
YGL093W_T412	YGL093W	SPC105	T412	T	412	0.999900102615356	15.449376344321202	8.209051015561088e-44	C8	C8.64_3	2
YGL093W_S144	YGL093W	SPC105	S144	S	144	0.99999737739563	13.31774396791938	8.209051015561088e-44	C8	C8.64_3	1
YGL093W_T143	YGL093W	SPC105	T143	T	143	0.999999821186066	13.31774396791938	8.209051015561088e-44	C8	C8.64_3	1
YGL097W_S136	YGL097W	SRM1	S136	S	136	1	22.32287445425618	6.701051876811917e-212	C8	C8.64_3	7
YGL097W_S135	YGL097W	SRM1	S135	S	135	1	22.32229718176452	6.701051876811917e-212	C8	C8.64_3	6
YGL099W_S103	YGL099W	LSG1	S103	S	103	0.999989092350006	13.789128260392175	1.2303293857997299e-34	C8	C8.64_3	2
YGL100W_S254	YGL100W	SEH1	S254	S	254	0.999999940395355	16.26852575069066	6.327094255167331e-67	C8	C8.64_3	1
YGL100W_S257	YGL100W	SEH1	S257	S	257	0.999998569488525	16.26852575069066	6.327094255167331e-67	C8	C8.64_3	1
YGL104C_S9	YGL104C	VPS73	S9	S	9	0.977997779846191	12.355008864725376	0.00175311698440657	C8	C8.64_3	1
YGL104C_S6	YGL104C	VPS73	S6	S	6	0.973251581192017	12.355008864725376	0.00175311698440657	C8	C8.64_3	1
YGL110C_S383	YGL110C	CUE3	S383	S	383	0.999367892742157	15.517412968790612	2.9640415154755095e-54	C8	C8.64_3	1
YGL110C_S377	YGL110C	CUE3	S377	S	377	1	15.517412968790612	2.9640415154755095e-54	C8	C8.64_3	1
YGL113W_S467	YGL113W	SLD3	S467	S	467	0.991989254951477	12.741710523770108	5.68244473390608e-23	C8	C8.64_3	1
YGL113W_S466	YGL113W	SLD3	S466	S	466	0.999501287937164	12.741710523770108	5.68244473390608e-23	C8	C8.64_3	1
YGL114W_S7	YGL114W	YGL114W	S7	S	7	0.975089192390442	13.005464172154811	1.0471807516018899e-40	C8	C8.64_3	1
YGL114W_S4	YGL114W	YGL114W	S4	S	4	0.945452034473419	13.005464172154811	1.0471807516018899e-40	C8	C8.64_3	1
YGL117W_T226	YGL117W	YGL117W	T226	T	226	1	18.807627409393927	3.67608175468819e-88	C8	C8.64_3	2
YGL117W_S223	YGL117W	YGL117W	S223	S	223	1	18.807627409393927	3.67608175468819e-88	C8	C8.64_3	2
YGL120C_S18	YGL120C	PRP43	S18	S	18	1	13.549617419137284	9.82543079465297e-35	C8	C8.64_3	1
YGL120C_T17	YGL120C	PRP43	T17	T	17	1	13.549617419137284	9.82543079465297e-35	C8	C8.64_3	1
YGL120C_S9	YGL120C	PRP43	S9	S	9	1	14.400781496077643	9.82543079465297e-35	C8	C8.64_3	1
YGL120C_S8	YGL120C	PRP43	S8	S	8	1	14.400781496077643	9.82543079465297e-35	C8	C8.64_3	1
YGL122C_S2	YGL122C	NAB2	S2	S	2	0.999679625034332	12.637443327437458	2.2594452638609093e-87	C8	C8.64_3	1
YGL123W_S2	YGL123W	RPS2	S2	S	2	1	15.205723362086582	2.5837275547931397e-91	C8	C8.64_3	2
YGL124C_S142	YGL124C	MON1	S142	S	142	0.992076575756073	11.072793328073692	6.652991157407778e-44	C8	C8.64_3	1
YGL124C_S138	YGL124C	MON1	S138	S	138	0.993790507316589	13.029984373356749	6.652991157407778e-44	C8	C8.64_3	2
YGL124C_S135	YGL124C	MON1	S135	S	135	0.999984383583069	13.21588953667932	6.652991157407778e-44	C8	C8.64_3	2
YGL124C_S146	YGL124C	MON1	S146	S	146	0.988044857978821	11.072793328073692	6.652991157407778e-44	C8	C8.64_3	1
YGL124C_T141	YGL124C	MON1	T141	T	141	0.992076575756073	11.072793328073692	6.652991157407778e-44	C8	C8.64_3	1
YGL124C_Y137	YGL124C	MON1	Y137	Y	137	0.992076575756073	12.414231425405545	6.652991157407778e-44	C8	C8.64_3	2
YGL124C_S71	YGL124C	MON1	S71	S	71	0.999798655509949	14.375271290474531	6.652991157407778e-44	C8	C8.64_3	1
YGL124C_S68	YGL124C	MON1	S68	S	68	0.999235689640045	14.375271290474531	6.652991157407778e-44	C8	C8.64_3	1
YGL133W_S283	YGL133W	ITC1	S283	S	283	0.977587163448334	12.989427479133182	1.20283383889411e-37	C8	C8.64_3	1
YGL133W_S288	YGL133W	ITC1	S288	S	288	0.999944925308228	12.236392026411812	1.20283383889411e-37	C8	C8.64_3	1
YGL133W_S287	YGL133W	ITC1	S287	S	287	0.999643802642822	12.236392026411812	1.20283383889411e-37	C8	C8.64_3	1
YGL134W_T62	YGL134W	PCL10	T62	T	62	0.999996066093445	14.249034170364984	3.30051627088995e-16	C8	C8.64_3	2
YGL134W_S60	YGL134W	PCL10	S60	S	60	0.98760324716568	12.657894114118104	3.30051627088995e-16	C8	C8.64_3	1
YGL134W_S58	YGL134W	PCL10	S58	S	58	0.927208006381989	13.667150556134184	3.30051627088995e-16	C8	C8.64_3	1
YGL134W_S53	YGL134W	PCL10	S53	S	53	0.996689140796661	13.667150556134184	3.30051627088995e-16	C8	C8.64_3	1
YGL135W_S2	YGL135W	RPL1B	S2	S	2	0.898423969745636	11.805768007414272	1.0806967652795298e-43	C8	C8.64_3	1
YPL220W_S2	YPL220W	RPL1A	S2	S	2	0.898423969745636	11.805768007414272	1.0806967652795298e-43	C8	C8.64_3	1
YGL139W_S782	YGL139W	FLC3	S782	S	782	1	18.48315870095703	1.3605482005503298e-73	C8	C8.64_3	7
YGL139W_S779	YGL139W	FLC3	S779	S	779	1	18.48315870095703	1.3605482005503298e-73	C8	C8.64_3	7
YGL139W_Y774	YGL139W	FLC3	Y774	Y	774	1	15.38187132644067	1.3605482005503298e-73	C8	C8.64_3	1
YGL139W_S771	YGL139W	FLC3	S771	S	771	1	15.38187132644067	1.3605482005503298e-73	C8	C8.64_3	1
YGL139W_T642	YGL139W	FLC3	T642	T	642	0.999999761581421	15.275399957998328	1.3605482005503298e-73	C8	C8.64_3	2
YGL139W_S639	YGL139W	FLC3	S639	S	639	0.991324484348297	15.231671166351576	1.3605482005503298e-73	C8	C8.64_3	1
YGL139W_S635	YGL139W	FLC3	S635	S	635	0.999623477458954	15.458774699008716	1.3605482005503298e-73	C8	C8.64_3	3
YGL139W_Y637	YGL139W	FLC3	Y637	Y	637	0.999648630619049	12.679368277750672	1.3605482005503298e-73	C8	C8.64_3	2
YGL140C_S1199	YGL140C	YGL140C	S1199	S	1199	1	19.752687313650043	9.22585159148347e-130	C8	C8.64_3	2
YGL140C_S1198	YGL140C	YGL140C	S1198	S	1198	1	19.752687313650043	9.22585159148347e-130	C8	C8.64_3	2
YGL140C_S1170	YGL140C	YGL140C	S1170	S	1170	0.989885330200195	14.383609838144508	9.22585159148347e-130	C8	C8.64_3	1
YGL140C_S1167	YGL140C	YGL140C	S1167	S	1167	0.999997615814209	14.383609838144508	9.22585159148347e-130	C8	C8.64_3	1
YGL140C_S566	YGL140C	YGL140C	S566	S	566	0.99993622303009	8.540762013692527	9.22585159148347e-130	C8	C8.64_3	1
YGL140C_S556	YGL140C	YGL140C	S556	S	556	0.999997138977051	8.540762013692527	9.22585159148347e-130	C8	C8.64_3	1
YGL140C_S555	YGL140C	YGL140C	S555	S	555	0.999996662139893	8.540762013692527	9.22585159148347e-130	C8	C8.64_3	1
YGL151W_S268	YGL151W	NUT1	S268	S	268	0.980558931827545	14.964759814028318	4.400807477990819e-56	C8	C8.64_3	1
YGL151W_Y265	YGL151W	NUT1	Y265	Y	265	0.993605017662048	14.964759814028318	4.400807477990819e-56	C8	C8.64_3	1
YGL153W_S254	YGL153W	PEX14	S254	S	254	0.908777952194214	10.784848090009332	7.88565498113061e-6	C8	C8.64_3	1
YGL153W_S252	YGL153W	PEX14	S252	S	252	0.885402023792267	10.784848090009332	7.88565498113061e-6	C8	C8.64_3	1
YGL153W_S313	YGL153W	PEX14	S313	S	313	1	12.574017342787553	7.88565498113061e-6	C8	C8.64_3	1
YGL153W_S310	YGL153W	PEX14	S310	S	310	1	12.574017342787553	7.88565498113061e-6	C8	C8.64_3	1
YGL164C_S320	YGL164C	YRB30	S320	S	320	1	19.15482427105464	3.4722457584077e-4	C8	C8.64_3	1
YGL164C_S319	YGL164C	YRB30	S319	S	319	1	19.15482427105464	3.4722457584077e-4	C8	C8.64_3	1
YGL164C_S312	YGL164C	YRB30	S312	S	312	1	19.15482427105464	3.4722457584077e-4	C8	C8.64_3	1
YGL173C_S1510	YGL173C	XRN1	S1510	S	1510	1	15.89714940107618	7.245740166042948e-116	C8	C8.64_3	2
YGL173C_S1505	YGL173C	XRN1	S1505	S	1505	0.999926626682281	13.13178775818252	7.245740166042948e-116	C8	C8.64_3	1
YGL173C_S1483	YGL173C	XRN1	S1483	S	1483	0.990248501300812	11.229325776156433	7.245740166042948e-116	C8	C8.64_3	1
YGL173C_S1480	YGL173C	XRN1	S1480	S	1480	0.999992549419403	11.229325776156433	7.245740166042948e-116	C8	C8.64_3	1
YGL175C_S267	YGL175C	SAE2	S267	S	267	1	15.752507072325406	1.65538491080132e-60	C8	C8.64_3	1
YGL175C_S265	YGL175C	SAE2	S265	S	265	1	15.752507072325406	1.65538491080132e-60	C8	C8.64_3	1
YGL178W_S139	YGL178W	MPT5	S139	S	139	0.999238312244415	15.67517845403498	2.98903257043795e-85	C8	C8.64_3	2
YGL178W_S138	YGL178W	MPT5	S138	S	138	0.993795096874237	15.67517845403498	2.98903257043795e-85	C8	C8.64_3	2
YGL178W_S838	YGL178W	MPT5	S838	S	838	0.999871075153351	13.75894700938058	2.98903257043795e-85	C8	C8.64_3	1
YGL178W_S834	YGL178W	MPT5	S834	S	834	0.909381330013275	13.75894700938058	2.98903257043795e-85	C8	C8.64_3	1
YGL180W_S680	YGL180W	ATG1	S680	S	680	0.99980902671814	14.99486639434475	2.18147392051459e-48	C8	C8.64_3	4
YGL180W_S677	YGL180W	ATG1	S677	S	677	0.998835623264313	14.99486639434475	2.18147392051459e-48	C8	C8.64_3	4
YGL180W_T675	YGL180W	ATG1	T675	T	675	0.999733865261078	13.304885024543996	2.18147392051459e-48	C8	C8.64_3	1
YGL180W_T669	YGL180W	ATG1	T669	T	669	0.999992966651917	13.304885024543996	2.18147392051459e-48	C8	C8.64_3	1
YGL180W_S683	YGL180W	ATG1	S683	S	683	0.999992311000824	13.627375101646823	2.18147392051459e-48	C8	C8.64_3	1
YGL180W_S515	YGL180W	ATG1	S515	S	515	0.999979972839355	13.532197280692726	2.18147392051459e-48	C8	C8.64_3	1
YGL180W_S518	YGL180W	ATG1	S518	S	518	0.760268449783325	13.532197280692726	2.18147392051459e-48	C8	C8.64_3	1
YGL180W_S647	YGL180W	ATG1	S647	S	647	1	13.645435069893788	2.18147392051459e-48	C8	C8.64_3	1
YGL180W_S635	YGL180W	ATG1	S635	S	635	0.999999701976776	13.645435069893788	2.18147392051459e-48	C8	C8.64_3	1
YGL181W_S281	YGL181W	GTS1	S281	S	281	0.987198829650879	17.123763787775278	1.99454470190354e-83	C8	C8.64_3	2
YGL181W_T278	YGL181W	GTS1	T278	T	278	0.98928689956665	17.123763787775278	1.99454470190354e-83	C8	C8.64_3	2
YGL181W_S240	YGL181W	GTS1	S240	S	240	0.934615254402161	12.40731541041252	1.99454470190354e-83	C8	C8.64_3	1
YGL181W_S236	YGL181W	GTS1	S236	S	236	0.938812971115112	12.40731541041252	1.99454470190354e-83	C8	C8.64_3	1
YGL181W_S237	YGL181W	GTS1	S237	S	237	0.982306659221649	12.40731541041252	1.99454470190354e-83	C8	C8.64_3	1
YGL181W_S187	YGL181W	GTS1	S187	S	187	1	17.280945563041165	1.99454470190354e-83	C8	C8.64_3	2
YGL181W_S184	YGL181W	GTS1	S184	S	184	1	17.280945563041165	1.99454470190354e-83	C8	C8.64_3	2
YGL190C_S158	YGL190C	CDC55	S158	S	158	1	14.037158082104286	1.56327473581261e-52	C8	C8.64_3	1
YGL190C_S155	YGL190C	CDC55	S155	S	155	1	14.037158082104286	1.56327473581261e-52	C8	C8.64_3	1
YGL190C_S441	YGL190C	CDC55	S441	S	441	0.818604171276093	15.552733100748164	1.56327473581261e-52	C8	C8.64_3	1
YGL197W_S621	YGL197W	MDS3	S621	S	621	1	17.8949751929959	2.8537780674799096e-100	C8	C8.64_3	3
YGL197W_S618	YGL197W	MDS3	S618	S	618	0.999989330768585	17.8949751929959	2.8537780674799096e-100	C8	C8.64_3	3
YGL197W_S698	YGL197W	MDS3	S698	S	698	1	14.54906531847386	2.8537780674799096e-100	C8	C8.64_3	2
YGL197W_S693	YGL197W	MDS3	S693	S	693	1	14.54906531847386	2.8537780674799096e-100	C8	C8.64_3	2
YGL197W_S747	YGL197W	MDS3	S747	S	747	1	13.451633659030158	2.8537780674799096e-100	C8	C8.64_3	1
YGL197W_S744	YGL197W	MDS3	S744	S	744	1	13.451633659030158	2.8537780674799096e-100	C8	C8.64_3	1
YGL197W_S934	YGL197W	MDS3	S934	S	934	1	13.39443707640918	2.8537780674799096e-100	C8	C8.64_3	1
YGL197W_T930	YGL197W	MDS3	T930	T	930	1	13.39443707640918	2.8537780674799096e-100	C8	C8.64_3	1
YGL197W_S928	YGL197W	MDS3	S928	S	928	0.999999403953552	13.39443707640918	2.8537780674799096e-100	C8	C8.64_3	1
YGL197W_S919	YGL197W	MDS3	S919	S	919	0.999878346920013	17.34667486437501	2.8537780674799096e-100	C8	C8.64_3	2
YGL197W_T920	YGL197W	MDS3	T920	T	920	0.99999737739563	17.34667486437501	2.8537780674799096e-100	C8	C8.64_3	2
YGL197W_S786	YGL197W	MDS3	S786	S	786	0.791793823242188	15.273477320010672	2.8537780674799096e-100	C8	C8.64_3	1
YGL197W_S781	YGL197W	MDS3	S781	S	781	0.99999988079071	15.273477320010672	2.8537780674799096e-100	C8	C8.64_3	1
YGL197W_S619	YGL197W	MDS3	S619	S	619	0.788804113864899	13.845360603749846	2.8537780674799096e-100	C8	C8.64_3	1
YGL197W_S1184	YGL197W	MDS3	S1184	S	1184	0.999974846839905	14.013852781652584	2.8537780674799096e-100	C8	C8.64_3	1
YGL197W_S1187	YGL197W	MDS3	S1187	S	1187	0.999974012374878	14.013852781652584	2.8537780674799096e-100	C8	C8.64_3	1
YGL197W_S904	YGL197W	MDS3	S904	S	904	0.999911725521088	13.459315518921866	2.8537780674799096e-100	C8	C8.64_3	1
YGL197W_S900	YGL197W	MDS3	S900	S	900	0.98901641368866	13.459315518921866	2.8537780674799096e-100	C8	C8.64_3	1
YGL197W_S760	YGL197W	MDS3	S760	S	760	1	16.747445950294047	2.8537780674799096e-100	C8	C8.64_3	3
YGL197W_S757	YGL197W	MDS3	S757	S	757	1	16.96263779591275	2.8537780674799096e-100	C8	C8.64_3	3
YGL197W_S756	YGL197W	MDS3	S756	S	756	1	16.797694306408058	2.8537780674799096e-100	C8	C8.64_3	2
YGL197W_S763	YGL197W	MDS3	S763	S	763	1	15.254382133572069	2.8537780674799096e-100	C8	C8.64_3	1
YGL197W_T969	YGL197W	MDS3	T969	T	969	0.956965863704681	10.024456561588384	2.8537780674799096e-100	C8	C8.64_3	1
YGL201C_T251	YGL201C	MCM6	T251	T	251	0.775941908359528	11.393018272926858	8.963899735291512e-51	C8	C8.64_3	1
YGL203C_T444	YGL203C	KEX1	T444	T	444	0.92641806602478	22.4363773270442	1.52469798134085e-144	C8	C8.64_3	1
YGL203C_S443	YGL203C	KEX1	S443	S	443	0.914601564407349	22.4363773270442	1.52469798134085e-144	C8	C8.64_3	1
YGL206C_T1651	YGL206C	CHC1	T1651	T	1651	0.932580292224884	15.023589484203544	6.2139217144858e-4	C8	C8.64_3	1
YGL206C_S1644	YGL206C	CHC1	S1644	S	1644	0.964047789573669	15.023589484203544	6.2139217144858e-4	C8	C8.64_3	1
YGL208W_S137	YGL208W	SIP2	S137	S	137	0.999986827373505	14.705020975709244	7.83386990806283e-22	C8	C8.64_3	1
YGL208W_S136	YGL208W	SIP2	S136	S	136	0.999348878860474	14.705020975709244	7.83386990806283e-22	C8	C8.64_3	1
YGL208W_S70	YGL208W	SIP2	S70	S	70	0.999284148216248	14.516686908897062	7.83386990806283e-22	C8	C8.64_3	3
YGL208W_S66	YGL208W	SIP2	S66	S	66	0.991113603115082	14.460215300016952	7.83386990806283e-22	C8	C8.64_3	2
YGL208W_T72	YGL208W	SIP2	T72	T	72	0.899989128112793	9.813447832225568	7.83386990806283e-22	C8	C8.64_3	1
YGL208W_S52	YGL208W	SIP2	S52	S	52	1	12.138318472922602	7.83386990806283e-22	C8	C8.64_3	1
YGL208W_T49	YGL208W	SIP2	T49	T	49	1	12.138318472922602	7.83386990806283e-22	C8	C8.64_3	1
YGL216W_S55	YGL216W	KIP3	S55	S	55	0.954908668994904	11.1226690558256	1.35370311990878e-32	C8	C8.64_3	1
YGL216W_S52	YGL216W	KIP3	S52	S	52	0.978345036506653	11.1226690558256	1.35370311990878e-32	C8	C8.64_3	1
YGL222C_S85	YGL222C	EDC1	S85	S	85	0.795862674713135	14.87243134390369	1.74302590948609e-86	C8	C8.64_3	2
YGL222C_S82	YGL222C	EDC1	S82	S	82	1	17.738678610998747	1.74302590948609e-86	C8	C8.64_3	4
YGL222C_S86	YGL222C	EDC1	S86	S	86	0.999517977237701	17.858862069874217	1.74302590948609e-86	C8	C8.64_3	4
YGL222C_S89	YGL222C	EDC1	S89	S	89	0.917113184928894	15.141356592772556	1.74302590948609e-86	C8	C8.64_3	1
YGL222C_S88	YGL222C	EDC1	S88	S	88	0.993262887001038	15.141356592772556	1.74302590948609e-86	C8	C8.64_3	1
YGL227W_S630	YGL227W	VID30	S630	S	630	1	15.501763169599052	6.02652622053205e-53	C8	C8.64_3	2
YGL227W_S627	YGL227W	VID30	S627	S	627	1	15.501763169599052	6.02652622053205e-53	C8	C8.64_3	2
YGL227W_S248	YGL227W	VID30	S248	S	248	1	14.21628269441193	6.02652622053205e-53	C8	C8.64_3	3
YGL227W_S246	YGL227W	VID30	S246	S	246	1	14.154852198491437	6.02652622053205e-53	C8	C8.64_3	2
YGL227W_S256	YGL227W	VID30	S256	S	256	1	9.632008351362082	6.02652622053205e-53	C8	C8.64_3	1
YGL227W_T254	YGL227W	VID30	T254	T	254	1	9.632008351362082	6.02652622053205e-53	C8	C8.64_3	1
YGL234W_S458	YGL234W	ADE5,7	S458	S	458	1	12.636418960897576	1.25353469260072e-53	C8	C8.64_3	1
YGL234W_S455	YGL234W	ADE5,7	S455	S	455	1	12.636418960897576	1.25353469260072e-53	C8	C8.64_3	1
YGL237C_S33	YGL237C	HAP2	S33	S	33	0.993143796920776	12.808998176714349	3.66607909464212e-30	C8	C8.64_3	1
YGL237C_S31	YGL237C	HAP2	S31	S	31	0.97884875535965	12.808998176714349	3.66607909464212e-30	C8	C8.64_3	1
YGL244W_S17	YGL244W	RTF1	S17	S	17	1	19.27166202082698	1.4774573391149693e-168	C8	C8.64_3	7
YGL244W_S2	YGL244W	RTF1	S2	S	2	1	19.269556326687272	1.4774573391149693e-168	C8	C8.64_3	6
YGL244W_T25	YGL244W	RTF1	T25	T	25	0.974037885665894	12.68528957634855	1.4774573391149693e-168	C8	C8.64_3	1
YGL252C_S7	YGL252C	RTG2	S7	S	7	1	20.44483028345652	2.22059711744339e-130	C8	C8.64_3	5
YGL252C_S5	YGL252C	RTG2	S5	S	5	1	20.279199835347576	2.22059711744339e-130	C8	C8.64_3	4
YGL252C_S2	YGL252C	RTG2	S2	S	2	0.907783091068268	19.20886884648648	2.22059711744339e-130	C8	C8.64_3	2
YGL253W_S15	YGL253W	HXK2	S15	S	15	1	21.29837240090097	6.701051876811917e-212	C8	C8.64_3	4
YGL255W_S179	YGL255W	ZRT1	S179	S	179	1	15.7400977049964	1.6663870128783e-89	C8	C8.64_3	2
YGL255W_T194	YGL255W	ZRT1	T194	T	194	1	14.92907261594794	1.6663870128783e-89	C8	C8.64_3	2
YGL255W_S191	YGL255W	ZRT1	S191	S	191	0.99999988079071	14.92907261594794	1.6663870128783e-89	C8	C8.64_3	2
YGL255W_T187	YGL255W	ZRT1	T187	T	187	0.999975919723511	11.701421306314336	1.6663870128783e-89	C8	C8.64_3	1
YGL255W_S178	YGL255W	ZRT1	S178	S	178	1	14.86643343789103	1.6663870128783e-89	C8	C8.64_3	1
YGR001C_S210	YGR001C	EFM5	S210	S	210	1	18.806960404083007	1.01296775937017e-72	C8	C8.64_3	1
YGR001C_S206	YGR001C	EFM5	S206	S	206	1	18.806960404083007	1.01296775937017e-72	C8	C8.64_3	1
YGR005C_S34	YGR005C	TFG2	S34	S	34	1	19.700548321475715	1.22331880024129e-63	C8	C8.64_3	1
YGR005C_S28	YGR005C	TFG2	S28	S	28	1	19.700548321475715	1.22331880024129e-63	C8	C8.64_3	1
YGR008C_S69	YGR008C	STF2	S69	S	69	1	12.844978191146833	2.6236598412592096e-128	C8	C8.64_3	1
YGR009C_T193	YGR009C	SEC9	T193	T	193	0.999999761581421	20.732756564235338	7.54997228236186e-126	C8	C8.64_3	4
YGR009C_S190	YGR009C	SEC9	S190	S	190	1	20.79957233378556	7.54997228236186e-126	C8	C8.64_3	5
YGR009C_S192	YGR009C	SEC9	S192	S	192	0.999999284744263	17.379668720560055	7.54997228236186e-126	C8	C8.64_3	3
YGR009C_S210	YGR009C	SEC9	S210	S	210	0.997435212135315	16.734077536338436	7.54997228236186e-126	C8	C8.64_3	1
YGR009C_T211	YGR009C	SEC9	T211	T	211	0.935892224311829	16.734077536338436	7.54997228236186e-126	C8	C8.64_3	1
YGR009C_S315	YGR009C	SEC9	S315	S	315	1	16.07665163230468	7.54997228236186e-126	C8	C8.64_3	2
YGR009C_S304	YGR009C	SEC9	S304	S	304	0.999922394752502	16.07665163230468	7.54997228236186e-126	C8	C8.64_3	2
YGR009C_S443	YGR009C	SEC9	S443	S	443	0.970373392105103	14.37960963061346	7.54997228236186e-126	C8	C8.64_3	2
YGR009C_S440	YGR009C	SEC9	S440	S	440	0.999692857265472	14.37960963061346	7.54997228236186e-126	C8	C8.64_3	2
YGR010W_S90	YGR010W	NMA2	S90	S	90	1	14.677489542298584	2.14818100250267e-39	C8	C8.64_3	2
YGR010W_S89	YGR010W	NMA2	S89	S	89	1	14.677489542298584	2.14818100250267e-39	C8	C8.64_3	2
YGR012W_S137	YGR012W	YGR012W	S137	S	137	0.875169992446899	15.852119757769724	0.00389800180225609	C8	C8.64_3	1
YGR013W_Y519	YGR013W	SNU71	Y519	Y	519	0.999896645545959	14.640035639824983	3.08791312371393e-39	C8	C8.64_3	1
YGR013W_S522	YGR013W	SNU71	S522	S	522	0.999879360198975	14.640035639824983	3.08791312371393e-39	C8	C8.64_3	1
YGR014W_S1256	YGR014W	MSB2	S1256	S	1256	0.999999284744263	14.748284175684285	3.9589036918838695e-54	C8	C8.64_3	2
YGR014W_S1252	YGR014W	MSB2	S1252	S	1252	1	15.266865013077227	3.9589036918838695e-54	C8	C8.64_3	4
YGR014W_S1248	YGR014W	MSB2	S1248	S	1248	1	15.266865013077227	3.9589036918838695e-54	C8	C8.64_3	4
YGR014W_S1300	YGR014W	MSB2	S1300	S	1300	1	13.818823476494966	3.9589036918838695e-54	C8	C8.64_3	2
YGR014W_S1297	YGR014W	MSB2	S1297	S	1297	1	13.818823476494966	3.9589036918838695e-54	C8	C8.64_3	2
YGR017W_T144	YGR017W	YGR017W	T144	T	144	1	16.776735929569842	2.20231003760644e-71	C8	C8.64_3	1
YGR017W_S143	YGR017W	YGR017W	S143	S	143	1	16.776735929569842	2.20231003760644e-71	C8	C8.64_3	1
YGR023W_S533	YGR023W	MTL1	S533	S	533	0.998049080371857	14.514807785054508	5.73496965821964e-46	C8	C8.64_3	1
YGR023W_S530	YGR023W	MTL1	S530	S	530	0.999906301498413	14.514807785054508	5.73496965821964e-46	C8	C8.64_3	1
YGR023W_S482	YGR023W	MTL1	S482	S	482	1	12.319566056763067	5.73496965821964e-46	C8	C8.64_3	1
YGR023W_S481	YGR023W	MTL1	S481	S	481	1	12.319566056763067	5.73496965821964e-46	C8	C8.64_3	1
YGR027W-A_S10	YGR027W-A	TY1A-GR1	S10	S	10	1	14.779809555696117	4.82232043641864e-72	C8	C8.64_3	2
YGR027W-A_S7	YGR027W-A	TY1A-GR1	S7	S	7	0.999999940395355	14.779809555696117	4.82232043641864e-72	C8	C8.64_3	2
YGR027W-A_S3	YGR027W-A	TY1A-GR1	S3	S	3	0.99999988079071	11.48429859408562	4.82232043641864e-72	C8	C8.64_3	1
YJR026W_S10	YJR026W	TY1A-JR1	S10	S	10	1	14.779809555696117	4.82232043641864e-72	C8	C8.64_3	2
YJR026W_S7	YJR026W	TY1A-JR1	S7	S	7	0.999999940395355	14.779809555696117	4.82232043641864e-72	C8	C8.64_3	2
YJR026W_S3	YJR026W	TY1A-JR1	S3	S	3	0.99999988079071	11.48429859408562	4.82232043641864e-72	C8	C8.64_3	1
YLR227W-A_S10	YLR227W-A	TY1A-LR3	S10	S	10	1	14.779809555696117	4.82232043641864e-72	C8	C8.64_3	2
YLR227W-A_S7	YLR227W-A	TY1A-LR3	S7	S	7	0.999999940395355	14.779809555696117	4.82232043641864e-72	C8	C8.64_3	2
YLR227W-A_S3	YLR227W-A	TY1A-LR3	S3	S	3	0.99999988079071	11.48429859408562	4.82232043641864e-72	C8	C8.64_3	1
YML040W_S10	YML040W	TY1A-ML2	S10	S	10	1	14.779809555696117	4.82232043641864e-72	C8	C8.64_3	2
YML040W_S7	YML040W	TY1A-ML2	S7	S	7	0.999999940395355	14.779809555696117	4.82232043641864e-72	C8	C8.64_3	2
YML040W_S3	YML040W	TY1A-ML2	S3	S	3	0.99999988079071	11.48429859408562	4.82232043641864e-72	C8	C8.64_3	1
YGR027W-A_S13	YGR027W-A	TY1A-GR1	S13	S	13	0.999978125095367	15.916313521204676	4.82232043641864e-72	C8	C8.64_3	4
YJR026W_S13	YJR026W	TY1A-JR1	S13	S	13	0.999978125095367	15.916313521204676	4.82232043641864e-72	C8	C8.64_3	4
YLR227W-A_S13	YLR227W-A	TY1A-LR3	S13	S	13	0.999978125095367	15.916313521204676	4.82232043641864e-72	C8	C8.64_3	4
YML040W_S13	YML040W	TY1A-ML2	S13	S	13	0.999978125095367	15.916313521204676	4.82232043641864e-72	C8	C8.64_3	4
YGR027W-A_S16	YGR027W-A	TY1A-GR1	S16	S	16	0.999999940395355	13.671303149726102	4.82232043641864e-72	C8	C8.64_3	2
YJR026W_S16	YJR026W	TY1A-JR1	S16	S	16	0.999999940395355	13.671303149726102	4.82232043641864e-72	C8	C8.64_3	2
YLR227W-A_S16	YLR227W-A	TY1A-LR3	S16	S	16	0.999999940395355	13.671303149726102	4.82232043641864e-72	C8	C8.64_3	2
YML040W_S16	YML040W	TY1A-ML2	S16	S	16	0.999999940395355	13.671303149726102	4.82232043641864e-72	C8	C8.64_3	2
YGR027W-A_S20	YGR027W-A	TY1A-GR1	S20	S	20	0.999773979187012	13.671303149726102	4.82232043641864e-72	C8	C8.64_3	2
YJR026W_S20	YJR026W	TY1A-JR1	S20	S	20	0.999773979187012	13.671303149726102	4.82232043641864e-72	C8	C8.64_3	2
YLR227W-A_S20	YLR227W-A	TY1A-LR3	S20	S	20	0.999773979187012	13.671303149726102	4.82232043641864e-72	C8	C8.64_3	2
YML040W_S20	YML040W	TY1A-ML2	S20	S	20	0.999773979187012	13.671303149726102	4.82232043641864e-72	C8	C8.64_3	2
YGR027W-A_S23	YGR027W-A	TY1A-GR1	S23	S	23	0.790344059467316	12.958239482492724	4.82232043641864e-72	C8	C8.64_3	1
YGR027W-A_T22	YGR027W-A	TY1A-GR1	T22	T	22	0.866526007652283	12.958239482492724	4.82232043641864e-72	C8	C8.64_3	1
YJR026W_S23	YJR026W	TY1A-JR1	S23	S	23	0.790344059467316	12.958239482492724	4.82232043641864e-72	C8	C8.64_3	1
YJR026W_T22	YJR026W	TY1A-JR1	T22	T	22	0.866526007652283	12.958239482492724	4.82232043641864e-72	C8	C8.64_3	1
YLR227W-A_S23	YLR227W-A	TY1A-LR3	S23	S	23	0.790344059467316	12.958239482492724	4.82232043641864e-72	C8	C8.64_3	1
YLR227W-A_T22	YLR227W-A	TY1A-LR3	T22	T	22	0.866526007652283	12.958239482492724	4.82232043641864e-72	C8	C8.64_3	1
YML040W_S23	YML040W	TY1A-ML2	S23	S	23	0.790344059467316	12.958239482492724	4.82232043641864e-72	C8	C8.64_3	1
YML040W_T22	YML040W	TY1A-ML2	T22	T	22	0.866526007652283	12.958239482492724	4.82232043641864e-72	C8	C8.64_3	1
YGR040W_Y185	YGR040W	KSS1	Y185	Y	185	0.999999821186066	15.364502503891774	4.737745522333579e-42	C8	C8.64_3	2
YGR040W_T183	YGR040W	KSS1	T183	T	183	0.86163204908371	15.251775465845258	4.737745522333579e-42	C8	C8.64_3	1
YGR040W_T177	YGR040W	KSS1	T177	T	177	0.999999821186066	11.630644682793898	4.737745522333579e-42	C8	C8.64_3	1
YGR041W_S199	YGR041W	BUD9	S199	S	199	0.996604144573212	16.171775876284354	2.63368040681729e-56	C8	C8.64_3	1
YGR041W_S198	YGR041W	BUD9	S198	S	198	0.966848313808441	16.607842646530646	2.63368040681729e-56	C8	C8.64_3	2
YGR041W_T195	YGR041W	BUD9	T195	T	195	0.996449172496796	14.66915167825833	2.63368040681729e-56	C8	C8.64_3	1
YGR041W_S244	YGR041W	BUD9	S244	S	244	1	14.416681407268936	2.63368040681729e-56	C8	C8.64_3	1
YGR041W_Y238	YGR041W	BUD9	Y238	Y	238	1	14.416681407268936	2.63368040681729e-56	C8	C8.64_3	1
YGR041W_S189	YGR041W	BUD9	S189	S	189	1	14.629512652412586	2.63368040681729e-56	C8	C8.64_3	2
YGR041W_S186	YGR041W	BUD9	S186	S	186	0.999999284744263	14.629512652412586	2.63368040681729e-56	C8	C8.64_3	2
YGR041W_T431	YGR041W	BUD9	T431	T	431	1	16.267271242104936	2.63368040681729e-56	C8	C8.64_3	1
YGR047C_S316	YGR047C	TFC4	S316	S	316	1	13.312144477431945	3.61914858451614e-45	C8	C8.64_3	1
YGR047C_S312	YGR047C	TFC4	S312	S	312	1	13.765018769554109	3.61914858451614e-45	C8	C8.64_3	2
YGR047C_S311	YGR047C	TFC4	S311	S	311	1	13.765018769554109	3.61914858451614e-45	C8	C8.64_3	2
YGR054W_S564	YGR054W	YGR054W	S564	S	564	0.998838126659393	17.41124587891143	3.064855625181569e-107	C8	C8.64_3	3
YGR054W_S560	YGR054W	YGR054W	S560	S	560	0.906566143035889	13.44282395295778	3.064855625181569e-107	C8	C8.64_3	1
YGR054W_T396	YGR054W	YGR054W	T396	T	396	0.990550756454468	11.32720819342604	3.064855625181569e-107	C8	C8.64_3	1
YGR054W_T395	YGR054W	YGR054W	T395	T	395	0.924152791500092	11.32720819342604	3.064855625181569e-107	C8	C8.64_3	1
YGR056W_S607	YGR056W	RSC1	S607	S	607	1	16.538434774378523	2.3685158283199896e-44	C8	C8.64_3	3
YGR056W_S609	YGR056W	RSC1	S609	S	609	0.999810039997101	16.453849511394584	2.3685158283199896e-44	C8	C8.64_3	2
YGR056W_S664	YGR056W	RSC1	S664	S	664	1	10.40760377235843	2.3685158283199896e-44	C8	C8.64_3	1
YGR056W_S661	YGR056W	RSC1	S661	S	661	1	10.40760377235843	2.3685158283199896e-44	C8	C8.64_3	1
YGR058W_S127	YGR058W	PEF1	S127	S	127	1	15.04445334368077	2.16761574210186e-39	C8	C8.64_3	1
YGR058W_S126	YGR058W	PEF1	S126	S	126	1	15.04445334368077	2.16761574210186e-39	C8	C8.64_3	1
YGR058W_T51	YGR058W	PEF1	T51	T	51	1	13.17957533197797	2.16761574210186e-39	C8	C8.64_3	1
YGR058W_T48	YGR058W	PEF1	T48	T	48	1	13.17957533197797	2.16761574210186e-39	C8	C8.64_3	1
YGR058W_T44	YGR058W	PEF1	T44	T	44	1	13.17957533197797	2.16761574210186e-39	C8	C8.64_3	1
YGR065C_S32	YGR065C	VHT1	S32	S	32	0.999732792377472	13.212928752127349	1.70078407810098e-38	C8	C8.64_3	1
YGR065C_S33	YGR065C	VHT1	S33	S	33	0.999024510383606	13.212928752127349	1.70078407810098e-38	C8	C8.64_3	1
YGR068C_T206	YGR068C	ART5	T206	T	206	0.999748826026917	13.165147187009078	1.01012384449542e-40	C8	C8.64_3	1
YGR068C_S203	YGR068C	ART5	S203	S	203	0.998427331447601	13.165147187009078	1.01012384449542e-40	C8	C8.64_3	1
YGR068C_S158	YGR068C	ART5	S158	S	158	0.999993860721588	13.181494800717832	1.01012384449542e-40	C8	C8.64_3	1
YGR068C_S159	YGR068C	ART5	S159	S	159	0.999993860721588	13.181494800717832	1.01012384449542e-40	C8	C8.64_3	1
YGR082W_S87	YGR082W	TOM20	S87	S	87	1	16.853750965185448	2.19539010011279e-48	C8	C8.64_3	1
YGR082W_S84	YGR082W	TOM20	S84	S	84	1	16.853750965185448	2.19539010011279e-48	C8	C8.64_3	1
YGR083C_T12	YGR083C	GCD2	T12	T	12	0.998181998729706	12.0575766696649	1.64193988946827e-36	C8	C8.64_3	1
YGR083C_S10	YGR083C	GCD2	S10	S	10	0.999235272407532	12.0575766696649	1.64193988946827e-36	C8	C8.64_3	1
YGR090W_T60	YGR090W	UTP22	T60	T	60	0.999992907047272	19.86017705575518	4.375555492405979e-116	C8	C8.64_3	2
YGR090W_S58	YGR090W	UTP22	S58	S	58	0.999766290187836	19.77472398763348	4.375555492405979e-116	C8	C8.64_3	1
YGR097W_S989	YGR097W	ASK10	S989	S	989	0.999978959560394	16.140134943161705	2.0603010329749e-125	C8	C8.64_3	1
YGR097W_S985	YGR097W	ASK10	S985	S	985	0.976843953132629	16.140134943161705	2.0603010329749e-125	C8	C8.64_3	1
YGR097W_S1070	YGR097W	ASK10	S1070	S	1070	1	17.54775931411339	2.0603010329749e-125	C8	C8.64_3	3
YGR097W_S1045	YGR097W	ASK10	S1045	S	1045	0.959834158420563	13.007028147060206	2.0603010329749e-125	C8	C8.64_3	1
YGR097W_S1021	YGR097W	ASK10	S1021	S	1021	0.996854245662689	19.311784575666	2.0603010329749e-125	C8	C8.64_3	2
YGR097W_T1017	YGR097W	ASK10	T1017	T	1017	1	19.30932960085294	2.0603010329749e-125	C8	C8.64_3	1
YGR097W_S947	YGR097W	ASK10	S947	S	947	0.961569547653198	13.050322543787738	2.0603010329749e-125	C8	C8.64_3	1
YGR097W_S944	YGR097W	ASK10	S944	S	944	1	15.276419483055802	2.0603010329749e-125	C8	C8.64_3	2
YGR097W_S948	YGR097W	ASK10	S948	S	948	0.999983072280884	14.92950482602861	2.0603010329749e-125	C8	C8.64_3	1
YGR097W_S34	YGR097W	ASK10	S34	S	34	1	17.61753387712681	2.0603010329749e-125	C8	C8.64_3	4
YGR097W_S31	YGR097W	ASK10	S31	S	31	0.999962210655212	17.61753387712681	2.0603010329749e-125	C8	C8.64_3	4
YGR097W_S21	YGR097W	ASK10	S21	S	21	0.900172829627991	15.830465854416271	2.0603010329749e-125	C8	C8.64_3	1
YGR097W_T808	YGR097W	ASK10	T808	T	808	1	17.05861599047342	2.0603010329749e-125	C8	C8.64_3	1
YGR097W_S804	YGR097W	ASK10	S804	S	804	1	17.05861599047342	2.0603010329749e-125	C8	C8.64_3	1
YGR097W_S539	YGR097W	ASK10	S539	S	539	0.999748289585114	13.657951745961787	2.0603010329749e-125	C8	C8.64_3	1
YGR097W_S537	YGR097W	ASK10	S537	S	537	0.999419152736664	13.657951745961787	2.0603010329749e-125	C8	C8.64_3	1
YGR097W_S1098	YGR097W	ASK10	S1098	S	1098	0.992569327354431	12.462067443988648	2.0603010329749e-125	C8	C8.64_3	1
YGR097W_S1095	YGR097W	ASK10	S1095	S	1095	1	12.462067443988648	2.0603010329749e-125	C8	C8.64_3	1
YGR097W_Y630	YGR097W	ASK10	Y630	Y	630	0.999996244907379	12.384445844589129	2.0603010329749e-125	C8	C8.64_3	1
YGR097W_S635	YGR097W	ASK10	S635	S	635	0.821363210678101	11.413784538613282	2.0603010329749e-125	C8	C8.64_3	1
YGR097W_S638	YGR097W	ASK10	S638	S	638	0.999487340450287	12.979254351526968	2.0603010329749e-125	C8	C8.64_3	2
YGR100W_S874	YGR100W	MDR1	S874	S	874	0.989610850811005	15.287479486589378	6.97467555561238e-66	C8	C8.64_3	2
YGR100W_S871	YGR100W	MDR1	S871	S	871	0.999993622303009	15.050377761264718	6.97467555561238e-66	C8	C8.64_3	1
YGR100W_T875	YGR100W	MDR1	T875	T	875	0.959981918334961	12.565363281154474	6.97467555561238e-66	C8	C8.64_3	1
YGR113W_T26	YGR113W	DAM1	T26	T	26	0.999993562698364	14.026962604230754	2.2143862314429197e-70	C8	C8.64_3	2
YGR113W_S23	YGR113W	DAM1	S23	S	23	1	17.129277981861012	2.2143862314429197e-70	C8	C8.64_3	3
YGR113W_S27	YGR113W	DAM1	S27	S	27	0.999999463558197	16.809930774680403	2.2143862314429197e-70	C8	C8.64_3	2
YGR113W_S20	YGR113W	DAM1	S20	S	20	0.999940156936646	14.862170486261473	2.2143862314429197e-70	C8	C8.64_3	2
YGR116W_S163	YGR116W	SPT6	S163	S	163	1	12.1404653512968	1.98804805917831e-102	C8	C8.64_3	1
YGR116W_S155	YGR116W	SPT6	S155	S	155	1	18.97961703715205	1.98804805917831e-102	C8	C8.64_3	3
YGR116W_S146	YGR116W	SPT6	S146	S	146	0.999998271465302	18.871631758852452	1.98804805917831e-102	C8	C8.64_3	1
YGR116W_S148	YGR116W	SPT6	S148	S	148	0.99950784444809	14.999858991933458	1.98804805917831e-102	C8	C8.64_3	1
YGR116W_T147	YGR116W	SPT6	T147	T	147	0.989084720611572	14.999858991933458	1.98804805917831e-102	C8	C8.64_3	1
YGR116W_S136	YGR116W	SPT6	S136	S	136	1	20.001929234444532	1.98804805917831e-102	C8	C8.64_3	4
YGR116W_S134	YGR116W	SPT6	S134	S	134	1	20.00674488716565	1.98804805917831e-102	C8	C8.64_3	5
YGR119C_S158	YGR119C	NUP57	S158	S	158	0.998814046382904	13.137841739625683	3.91284717348437e-44	C8	C8.64_3	1
YGR119C_T156	YGR119C	NUP57	T156	T	156	0.953146636486053	13.137841739625683	3.91284717348437e-44	C8	C8.64_3	1
YGR121C_S445	YGR121C	MEP1	S445	S	445	0.999999582767487	14.010586989538744	4.27477465410016e-9	C8	C8.64_3	1
YGR121C_S442	YGR121C	MEP1	S442	S	442	0.999999582767487	14.010586989538744	4.27477465410016e-9	C8	C8.64_3	1
YGR125W_S153	YGR125W	YGR125W	S153	S	153	1	17.910033926069087	1.2346902444913099e-133	C8	C8.64_3	3
YGR125W_S152	YGR125W	YGR125W	S152	S	152	1	17.916659550614455	1.2346902444913099e-133	C8	C8.64_3	3
YGR125W_S149	YGR125W	YGR125W	S149	S	149	1	18.25234857715216	1.2346902444913099e-133	C8	C8.64_3	4
YGR126W_S87	YGR126W	YGR126W	S87	S	87	0.999997675418854	12.307953387108563	7.74200640822722e-41	C8	C8.64_3	1
YGR126W_S85	YGR126W	YGR126W	S85	S	85	0.999988198280334	12.307953387108563	7.74200640822722e-41	C8	C8.64_3	1
YGR126W_S192	YGR126W	YGR126W	S192	S	192	0.989076375961304	12.64955443841383	7.74200640822722e-41	C8	C8.64_3	1
YGR126W_S191	YGR126W	YGR126W	S191	S	191	0.993435382843018	12.64955443841383	7.74200640822722e-41	C8	C8.64_3	1
YGR128C_T95	YGR128C	UTP8	T95	T	95	1	11.848789249851892	7.042847134503208e-22	C8	C8.64_3	1
YGR128C_S94	YGR128C	UTP8	S94	S	94	1	14.556626589537078	7.042847134503208e-22	C8	C8.64_3	2
YGR129W_S125	YGR129W	SYF2	S125	S	125	1	17.69640085372289	1.06063840807399e-37	C8	C8.64_3	3
YGR129W_S124	YGR129W	SYF2	S124	S	124	1	17.69640085372289	1.06063840807399e-37	C8	C8.64_3	3
YGR129W_S61	YGR129W	SYF2	S61	S	61	0.999974489212036	13.77960153455216	1.06063840807399e-37	C8	C8.64_3	1
YGR129W_S55	YGR129W	SYF2	S55	S	55	1	13.77960153455216	1.06063840807399e-37	C8	C8.64_3	1
YGR130C_S284	YGR130C	YGR130C	S284	S	284	0.983784198760986	15.64929471693526	1.35839348649033e-54	C8	C8.64_3	1
YGR130C_S281	YGR130C	YGR130C	S281	S	281	0.996083557605743	15.64929471693526	1.35839348649033e-54	C8	C8.64_3	1
YGR130C_S286	YGR130C	YGR130C	S286	S	286	0.778582274913788	14.050821892030694	1.35839348649033e-54	C8	C8.64_3	1
YGR130C_Y807	YGR130C	YGR130C	Y807	Y	807	0.999999344348907	15.747443920715744	1.35839348649033e-54	C8	C8.64_3	1
YGR130C_Y805	YGR130C	YGR130C	Y805	Y	805	0.999996840953827	15.747443920715744	1.35839348649033e-54	C8	C8.64_3	1
YGR130C_S381	YGR130C	YGR130C	S381	S	381	0.997348129749298	10.15216802558144	1.35839348649033e-54	C8	C8.64_3	1
YGR130C_T383	YGR130C	YGR130C	T383	T	383	0.788844168186188	10.15216802558144	1.35839348649033e-54	C8	C8.64_3	1
YGR140W_S686	YGR140W	CBF2	S686	S	686	0.789385795593262	14.922712509643338	1.02649040595321e-55	C8	C8.64_3	1
YGR140W_S683	YGR140W	CBF2	S683	S	683	0.997603416442871	14.922712509643338	1.02649040595321e-55	C8	C8.64_3	1
YGR140W_S682	YGR140W	CBF2	S682	S	682	0.993274569511414	14.922712509643338	1.02649040595321e-55	C8	C8.64_3	1
YGR140W_S825	YGR140W	CBF2	S825	S	825	0.999999046325684	15.367956107279976	1.02649040595321e-55	C8	C8.64_3	2
YGR140W_T823	YGR140W	CBF2	T823	T	823	0.998771727085114	15.367956107279976	1.02649040595321e-55	C8	C8.64_3	2
YGR140W_Y706	YGR140W	CBF2	Y706	Y	706	0.999999940395355	11.264902513773157	1.02649040595321e-55	C8	C8.64_3	1
YGR143W_S67	YGR143W	SKN1	S67	S	67	0.999995410442352	14.20828870299001	5.5418728646769885e-22	C8	C8.64_3	3
YGR143W_Y63	YGR143W	SKN1	Y63	Y	63	0.999999046325684	13.109008147819706	5.5418728646769885e-22	C8	C8.64_3	2
YGR143W_S65	YGR143W	SKN1	S65	S	65	0.937050223350525	13.540670665085903	5.5418728646769885e-22	C8	C8.64_3	2
YGR143W_S176	YGR143W	SKN1	S176	S	176	0.999995529651642	12.18782818952818	5.5418728646769885e-22	C8	C8.64_3	1
YGR143W_S173	YGR143W	SKN1	S173	S	173	0.99977666139602706	12.18782818952818	5.5418728646769885e-22	C8	C8.64_3	1
YGR145W_S555	YGR145W	ENP2	S555	S	555	1	18.465984638198524	1.04988013590759e-142	C8	C8.64_3	2
YGR145W_S550	YGR145W	ENP2	S550	S	550	1	18.465984638198524	1.04988013590759e-142	C8	C8.64_3	2
YGR145W_S672	YGR145W	ENP2	S672	S	672	1	18.584979831969996	1.04988013590759e-142	C8	C8.64_3	9
YGR145W_S671	YGR145W	ENP2	S671	S	671	1	18.584979831969996	1.04988013590759e-142	C8	C8.64_3	9
YGR145W_T524	YGR145W	ENP2	T524	T	524	0.999986350536346	11.714301228636668	1.04988013590759e-142	C8	C8.64_3	1
YGR148C_S95	YGR148C	RPL24B	S95	S	95	1	12.183472572087906	9.57319366484991e-46	C8	C8.64_3	1
YGR149W_Y412	YGR149W	YGR149W	Y412	Y	412	0.886745929718018	12.097520938828726	3.21013307852099e-6	C8	C8.64_3	1
YGR149W_S406	YGR149W	YGR149W	S406	S	406	0.943403899669647	12.097520938828726	3.21013307852099e-6	C8	C8.64_3	1
YGR152C_S182	YGR152C	RSR1	S182	S	182	1	15.397832772836113	9.57829215221393e-47	C8	C8.64_3	2
YGR152C_S198	YGR152C	RSR1	S198	S	198	0.827976763248444	10.342370740717696	9.57829215221393e-47	C8	C8.64_3	1
YGR152C_S197	YGR152C	RSR1	S197	S	197	0.842108190059662	10.342370740717696	9.57829215221393e-47	C8	C8.64_3	1
YGR152C_S186	YGR152C	RSR1	S186	S	186	1	15.295540214572847	9.57829215221393e-47	C8	C8.64_3	1
YGR156W_T276	YGR156W	PTI1	T276	T	276	0.999984622001648	17.965575949755085	1.34404864519076e-96	C8	C8.64_3	1
YGR156W_S272	YGR156W	PTI1	S272	S	272	0.999954223632813	17.965575949755085	1.34404864519076e-96	C8	C8.64_3	1
YGR159C_S127	YGR159C	NSR1	S127	S	127	0.999808430671692	14.275628496975248	2.7720490561700096e-43	C8	C8.64_3	4
YGR159C_S129	YGR159C	NSR1	S129	S	129	1	14.092161096163847	2.7720490561700096e-43	C8	C8.64_3	3
YGR159C_S136	YGR159C	NSR1	S136	S	136	0.780252277851105	9.671634210404395	2.7720490561700096e-43	C8	C8.64_3	1
YGR161C_S47	YGR161C	RTS3	S47	S	47	0.941995918750763	13.924448989401808	4.15325534378412e-59	C8	C8.64_3	1
YGR161C_S50	YGR161C	RTS3	S50	S	50	0.898322105407715	13.924448989401808	4.15325534378412e-59	C8	C8.64_3	1
YGR161C_S219	YGR161C	RTS3	S219	S	219	0.987927496433258	14.52704167229755	4.15325534378412e-59	C8	C8.64_3	2
YGR161C_S216	YGR161C	RTS3	S216	S	216	0.999230146408081	14.737449089601023	4.15325534378412e-59	C8	C8.64_3	3
YGR161C_T224	YGR161C	RTS3	T224	T	224	0.849942326545715	11.85601461955046	4.15325534378412e-59	C8	C8.64_3	1
YGR162W_S553	YGR162W	TIF4631	S553	S	553	0.841599702835083	12.091044508965842	1.60466588117212e-126	C8	C8.64_3	1
YGR162W_S892	YGR162W	TIF4631	S892	S	892	0.995044052600861	18.92167930812754	1.60466588117212e-126	C8	C8.64_3	3
YGR162W_S896	YGR162W	TIF4631	S896	S	896	1	18.955858981612018	1.60466588117212e-126	C8	C8.64_3	4
YGR162W_S920	YGR162W	TIF4631	S920	S	920	1	16.39444371895625	1.60466588117212e-126	C8	C8.64_3	2
YGR162W_S916	YGR162W	TIF4631	S916	S	916	1	16.39444371895625	1.60466588117212e-126	C8	C8.64_3	2
YGR162W_S525	YGR162W	TIF4631	S525	S	525	0.975257515907288	13.165555176396142	1.60466588117212e-126	C8	C8.64_3	1
YGR162W_S522	YGR162W	TIF4631	S522	S	522	1	15.06256281631765	1.60466588117212e-126	C8	C8.64_3	2
YGR162W_S512	YGR162W	TIF4631	S512	S	512	0.999706864356995	14.611493254974384	1.60466588117212e-126	C8	C8.64_3	1
YGR162W_S503	YGR162W	TIF4631	S503	S	503	1	14.12616570725454	1.60466588117212e-126	C8	C8.64_3	1
YGR162W_S502	YGR162W	TIF4631	S502	S	502	1	14.12616570725454	1.60466588117212e-126	C8	C8.64_3	1
YGR166W_T399	YGR166W	TRS65	T399	T	399	0.960860788822174	13.970244084983728	4.78882866244417e-75	C8	C8.64_3	1
YGR166W_S398	YGR166W	TRS65	S398	S	398	0.998312473297119	17.195122354673018	4.78882866244417e-75	C8	C8.64_3	2
YGR166W_S401	YGR166W	TRS65	S401	S	401	0.999502718448639	17.031921675617482	4.78882866244417e-75	C8	C8.64_3	1
YGR166W_S393	YGR166W	TRS65	S393	S	393	1	13.970244084983728	4.78882866244417e-75	C8	C8.64_3	1
YGR166W_S184	YGR166W	TRS65	S184	S	184	0.993505835533142	12.82512171682964	4.78882866244417e-75	C8	C8.64_3	1
YGR166W_S187	YGR166W	TRS65	S187	S	187	0.997326552867889	12.82512171682964	4.78882866244417e-75	C8	C8.64_3	1
YGR178C_S453	YGR178C	PBP1	S453	S	453	0.999996960163116	15.603511021707932	1.06695607149676e-91	C8	C8.64_3	4
YGR178C_S451	YGR178C	PBP1	S451	S	451	0.99999725818634	18.319906450743137	1.06695607149676e-91	C8	C8.64_3	2
YGR178C_S456	YGR178C	PBP1	S456	S	456	1	14.775182098801544	1.06695607149676e-91	C8	C8.64_3	3
YGR178C_S436	YGR178C	PBP1	S436	S	436	0.977167010307312	11.991542187951012	1.06695607149676e-91	C8	C8.64_3	1
YGR180C_T334	YGR180C	RNR4	T334	T	334	1	18.598571156237256	1.05798705681117e-72	C8	C8.64_3	4
YGR180C_S332	YGR180C	RNR4	S332	S	332	0.983746290206909	18.29914279718983	1.05798705681117e-72	C8	C8.64_3	2
YGR180C_S336	YGR180C	RNR4	S336	S	336	1	16.18296278995811	1.05798705681117e-72	C8	C8.64_3	2
YGR184C_S296	YGR184C	UBR1	S296	S	296	0.999999821186066	13.369792050274652	1.45210717457785e-66	C8	C8.64_3	1
YGR184C_S292	YGR184C	UBR1	S292	S	292	0.750373780727386	12.34360359930253	1.45210717457785e-66	C8	C8.64_3	1
YGR184C_S300	YGR184C	UBR1	S300	S	300	0.999183297157288	13.369792050274652	1.45210717457785e-66	C8	C8.64_3	1
YGR184C_S1944	YGR184C	UBR1	S1944	S	1944	1	14.399331461902603	1.45210717457785e-66	C8	C8.64_3	1
YGR184C_S1938	YGR184C	UBR1	S1938	S	1938	1	14.399331461902603	1.45210717457785e-66	C8	C8.64_3	1
YGR187C_S367	YGR187C	HGH1	S367	S	367	1	11.898513587609584	0.00755421465546121	C8	C8.64_3	1
YGR196C_S669	YGR196C	FYV8	S669	S	669	1	14.790256168981529	4.38722762444513e-82	C8	C8.64_3	1
YGR196C_S666	YGR196C	FYV8	S666	S	666	1	14.790256168981529	4.38722762444513e-82	C8	C8.64_3	1
YGR196C_S100	YGR196C	FYV8	S100	S	100	1	18.623356062870076	4.38722762444513e-82	C8	C8.64_3	2
YGR196C_S92	YGR196C	FYV8	S92	S	92	1	18.623356062870076	4.38722762444513e-82	C8	C8.64_3	2
YGR196C_S137	YGR196C	FYV8	S137	S	137	0.999991118907928	16.05625767355324	4.38722762444513e-82	C8	C8.64_3	1
YGR196C_S134	YGR196C	FYV8	S134	S	134	0.999999940395355	16.05625767355324	4.38722762444513e-82	C8	C8.64_3	1
YGR196C_S131	YGR196C	FYV8	S131	S	131	0.954557716846466	13.755559917676734	4.38722762444513e-82	C8	C8.64_3	1
YGR196C_T132	YGR196C	FYV8	T132	T	132	0.912286162376404	13.755559917676734	4.38722762444513e-82	C8	C8.64_3	1
YGR196C_T167	YGR196C	FYV8	T167	T	167	1	13.801688610319635	4.38722762444513e-82	C8	C8.64_3	2
YGR196C_S163	YGR196C	FYV8	S163	S	163	1	13.801688610319635	4.38722762444513e-82	C8	C8.64_3	2
YGR196C_S681	YGR196C	FYV8	S681	S	681	0.988433837890625	14.928051683565691	4.38722762444513e-82	C8	C8.64_3	1
YGR196C_S675	YGR196C	FYV8	S675	S	675	0.999999701976776	15.748421593104606	4.38722762444513e-82	C8	C8.64_3	2
YGR196C_T680	YGR196C	FYV8	T680	T	680	0.995757222175598	14.543201837073878	4.38722762444513e-82	C8	C8.64_3	1
YGR196C_S238	YGR196C	FYV8	S238	S	238	0.999998211860657	11.877966470985909	4.38722762444513e-82	C8	C8.64_3	1
YGR196C_S237	YGR196C	FYV8	S237	S	237	0.999996483325958	11.877966470985909	4.38722762444513e-82	C8	C8.64_3	1
YGR197C_S10	YGR197C	SNG1	S10	S	10	1	18.127330319307543	4.0874839047216e-67	C8	C8.64_3	1
YGR197C_S4	YGR197C	SNG1	S4	S	4	0.999737024307251	18.127330319307543	4.0874839047216e-67	C8	C8.64_3	1
YGR202C_S19	YGR202C	PCT1	S19	S	19	0.999999523162842	17.791606872411535	2.31207963219537e-79	C8	C8.64_3	4
YGR202C_S16	YGR202C	PCT1	S16	S	16	1	17.791606872411535	2.31207963219537e-79	C8	C8.64_3	4
YGR204W_S322	YGR204W	ADE3	S322	S	322	1	16.047047465272076	1.64077205505596e-59	C8	C8.64_3	1
YGR204W_T318	YGR204W	ADE3	T318	T	318	1	16.047047465272076	1.64077205505596e-59	C8	C8.64_3	1
YGR211W_T279	YGR211W	ZPR1	T279	T	279	1	12.862007870012416	1.80573885129852e-11	C8	C8.64_3	1
YGR211W_S276	YGR211W	ZPR1	S276	S	276	1	12.862007870012416	1.80573885129852e-11	C8	C8.64_3	1
YGR217W_S161	YGR217W	CCH1	S161	S	161	0.943951487541199	11.201923154180514	1.30069849532659e-66	C8	C8.64_3	1
YGR217W_S159	YGR217W	CCH1	S159	S	159	0.883642077445984	11.201923154180514	1.30069849532659e-66	C8	C8.64_3	1
YGR229C_S400	YGR229C	SMI1	S400	S	400	1	19.849278459486595	7.634221346472199e-51	C8	C8.64_3	12
YGR229C_S394	YGR229C	SMI1	S394	S	394	1	20.022405941454338	7.634221346472199e-51	C8	C8.64_3	12
YGR229C_S389	YGR229C	SMI1	S389	S	389	0.983361124992371	17.68524110502956	7.634221346472199e-51	C8	C8.64_3	4
YGR229C_S381	YGR229C	SMI1	S381	S	381	1	18.782100269004623	7.634221346472199e-51	C8	C8.64_3	5
YGR229C_T418	YGR229C	SMI1	T418	T	418	0.99999988079071	16.302289615515146	7.634221346472199e-51	C8	C8.64_3	1
YGR229C_T415	YGR229C	SMI1	T415	T	415	0.999856233596802	16.302289615515146	7.634221346472199e-51	C8	C8.64_3	1
YGR229C_T198	YGR229C	SMI1	T198	T	198	0.904386401176453	10.922439840591062	7.634221346472199e-51	C8	C8.64_3	1
YGR229C_S197	YGR229C	SMI1	S197	S	197	0.905785501003265	10.922439840591062	7.634221346472199e-51	C8	C8.64_3	1
YGR229C_T196	YGR229C	SMI1	T196	T	196	0.864298164844513	10.922439840591062	7.634221346472199e-51	C8	C8.64_3	1
YGR229C_S200	YGR229C	SMI1	S200	S	200	0.999859392642975	17.672295836676433	7.634221346472199e-51	C8	C8.64_3	3
YGR229C_S203	YGR229C	SMI1	S203	S	203	0.999997437000275	17.672295836676433	7.634221346472199e-51	C8	C8.64_3	3
YGR237C_S401	YGR237C	YGR237C	S401	S	401	0.994820952415466	15.729678659228314	1.8084708933810798e-76	C8	C8.64_3	1
YGR237C_S398	YGR237C	YGR237C	S398	S	398	0.999996483325958	15.729678659228314	1.8084708933810798e-76	C8	C8.64_3	1
YGR237C_S125	YGR237C	YGR237C	S125	S	125	0.999597132205963	13.973865767952612	1.8084708933810798e-76	C8	C8.64_3	1
YGR237C_S127	YGR237C	YGR237C	S127	S	127	0.999960660934448	13.973865767952612	1.8084708933810798e-76	C8	C8.64_3	1
YGR237C_S215	YGR237C	YGR237C	S215	S	215	0.999999582767487	11.532405931598635	1.8084708933810798e-76	C8	C8.64_3	1
YGR240C_S188	YGR240C	PFK1	S188	S	188	1	18.664575115721068	1.69412891863749e-82	C8	C8.64_3	5
YGR240C_S185	YGR240C	PFK1	S185	S	185	1	18.84134092000078	1.69412891863749e-82	C8	C8.64_3	6
YGR240C_S179	YGR240C	PFK1	S179	S	179	1	17.091906557558683	1.69412891863749e-82	C8	C8.64_3	4
YGR240C_T178	YGR240C	PFK1	T178	T	178	1	13.110448377518338	1.69412891863749e-82	C8	C8.64_3	1
YGR240C_S189	YGR240C	PFK1	S189	S	189	1	18.014212672825366	1.69412891863749e-82	C8	C8.64_3	6
YGR240C_S192	YGR240C	PFK1	S192	S	192	1	16.40392041883478	1.69412891863749e-82	C8	C8.64_3	2
YGR240C_S3	YGR240C	PFK1	S3	S	3	0.92771703004837	13.372656813036938	1.69412891863749e-82	C8	C8.64_3	1
YGR240C_S6	YGR240C	PFK1	S6	S	6	0.92771703004837	13.372656813036938	1.69412891863749e-82	C8	C8.64_3	1
YGR241C_S292	YGR241C	YAP1802	S292	S	292	0.751775503158569	9.973378210215936	4.28469274901387e-36	C8	C8.64_3	1
YGR246C_S384	YGR246C	BRF1	S384	S	384	1	15.879137737393895	2.41068077950005e-20	C8	C8.64_3	1
YGR246C_S381	YGR246C	BRF1	S381	S	381	1	15.879137737393895	2.41068077950005e-20	C8	C8.64_3	1
YGR250C_S14	YGR250C	YGR250C	S14	S	14	0.999848604202271	14.468060343377536	6.83142734714148e-57	C8	C8.64_3	1
YGR250C_S13	YGR250C	YGR250C	S13	S	13	0.999911665916443	14.468060343377536	6.83142734714148e-57	C8	C8.64_3	1
YGR250C_S8	YGR250C	YGR250C	S8	S	8	0.960476696491241	14.468060343377536	6.83142734714148e-57	C8	C8.64_3	1
YGR250C_T486	YGR250C	YGR250C	T486	T	486	0.999978303909302	14.617301644171087	6.83142734714148e-57	C8	C8.64_3	2
YGR250C_S485	YGR250C	YGR250C	S485	S	485	0.999987423419952	14.617301644171087	6.83142734714148e-57	C8	C8.64_3	2
YGR250C_S589	YGR250C	YGR250C	S589	S	589	0.986024141311646	11.110769482444988	6.83142734714148e-57	C8	C8.64_3	1
YGR250C_S588	YGR250C	YGR250C	S588	S	588	0.999025225639343	11.110769482444988	6.83142734714148e-57	C8	C8.64_3	1
YGR251W_S163	YGR251W	NOP19	S163	S	163	0.880913734436035	14.839666102225356	3.16519557514001e-52	C8	C8.64_3	1
YGR251W_Y162	YGR251W	NOP19	Y162	Y	162	0.999504446983337	14.839666102225356	3.16519557514001e-52	C8	C8.64_3	1
YGR258C_S367	YGR258C	RAD2	S367	S	367	1	14.83817922216994	3.2902711041118596e-57	C8	C8.64_3	2
YGR258C_S360	YGR258C	RAD2	S360	S	360	0.998845815658569	14.83817922216994	3.2902711041118596e-57	C8	C8.64_3	2
YGR260W_T6	YGR260W	TNA1	T6	T	6	0.999986886978149	11.614202415662731	1.43881185282552e-38	C8	C8.64_3	1
YGR260W_S2	YGR260W	TNA1	S2	S	2	0.999998092651367	11.614202415662731	1.43881185282552e-38	C8	C8.64_3	1
YGR260W_T68	YGR260W	TNA1	T68	T	68	1	15.312182555207306	1.43881185282552e-38	C8	C8.64_3	1
YGR260W_T67	YGR260W	TNA1	T67	T	67	1	15.312182555207306	1.43881185282552e-38	C8	C8.64_3	1
YGR260W_T66	YGR260W	TNA1	T66	T	66	1	15.312182555207306	1.43881185282552e-38	C8	C8.64_3	1
YGR261C_T717	YGR261C	APL6	T717	T	717	0.999966681003571	11.250060315706207	1.09816569516267e-62	C8	C8.64_3	1
YGR261C_S707	YGR261C	APL6	S707	S	707	0.992309749126434	12.9079957353569	1.09816569516267e-62	C8	C8.64_3	1
YGR261C_S712	YGR261C	APL6	S712	S	712	0.863874077796936	12.781736015798312	1.09816569516267e-62	C8	C8.64_3	1
YGR261C_S695	YGR261C	APL6	S695	S	695	0.999998033046722	16.43065039412064	1.09816569516267e-62	C8	C8.64_3	1
YGR261C_S698	YGR261C	APL6	S698	S	698	1	16.43065039412064	1.09816569516267e-62	C8	C8.64_3	1
YGR267C_Y25	YGR267C	FOL2	Y25	Y	25	0.999904036521912	12.910289007454455	2.8794783331193196e-44	C8	C8.64_3	2
YGR267C_T15	YGR267C	FOL2	T15	T	15	0.99858146905899	13.33413298306528	2.8794783331193196e-44	C8	C8.64_3	2
YGR267C_T22	YGR267C	FOL2	T22	T	22	0.802047789096832	12.201105892416845	2.8794783331193196e-44	C8	C8.64_3	1
YGR267C_T26	YGR267C	FOL2	T26	T	26	0.838212251663208	11.022224142753592	2.8794783331193196e-44	C8	C8.64_3	1
YGR270W_S1301	YGR270W	YTA7	S1301	S	1301	1	10.198602058094773	1.4092574421085598e-97	C8	C8.64_3	1
YGR270W_S370	YGR270W	YTA7	S370	S	370	1	17.929350631907557	1.4092574421085598e-97	C8	C8.64_3	2
YGR270W_S369	YGR270W	YTA7	S369	S	369	1	17.929350631907557	1.4092574421085598e-97	C8	C8.64_3	2
YGR270W_S367	YGR270W	YTA7	S367	S	367	1	17.929350631907557	1.4092574421085598e-97	C8	C8.64_3	2
YGR270W_S11	YGR270W	YTA7	S11	S	11	1	14.55514017045531	1.4092574421085598e-97	C8	C8.64_3	3
YGR270W_S304	YGR270W	YTA7	S304	S	304	0.999777019023895	13.714107818844449	1.4092574421085598e-97	C8	C8.64_3	1
YGR270W_S299	YGR270W	YTA7	S299	S	299	0.999252319335938	13.714107818844449	1.4092574421085598e-97	C8	C8.64_3	1
YGR278W_T568	YGR278W	CWC22	T568	T	568	1	13.788979506767244	1.13135583389017e-48	C8	C8.64_3	1
YGR278W_S566	YGR278W	CWC22	S566	S	566	1	13.788979506767244	1.13135583389017e-48	C8	C8.64_3	1
YGR278W_T554	YGR278W	CWC22	T554	T	554	1	13.460012971729368	1.13135583389017e-48	C8	C8.64_3	1
YGR278W_S552	YGR278W	CWC22	S552	S	552	1	13.460012971729368	1.13135583389017e-48	C8	C8.64_3	1
YGR280C_S230	YGR280C	PXR1	S230	S	230	0.787696957588196	14.840133910163509	1.3655148172954198e-25	C8	C8.64_3	1
YGR281W_S18	YGR281W	YOR1	S18	S	18	1	14.349782719301098	1.13236418967517e-25	C8	C8.64_3	2
YGR281W_T12	YGR281W	YOR1	T12	T	12	0.967242360115051	13.930500596888727	1.13236418967517e-25	C8	C8.64_3	1
YGR281W_S24	YGR281W	YOR1	S24	S	24	1	14.349782719301098	1.13236418967517e-25	C8	C8.64_3	2
YGR281W_S856	YGR281W	YOR1	S856	S	856	0.999999821186066	12.090252061297578	1.13236418967517e-25	C8	C8.64_3	1
YGR281W_S851	YGR281W	YOR1	S851	S	851	0.994141757488251	12.090252061297578	1.13236418967517e-25	C8	C8.64_3	1
YGR285C_S50	YGR285C	ZUO1	S50	S	50	1	13.768143317420227	1.23930248820334e-119	C8	C8.64_3	1
YHL002W_S162	YHL002W	HSE1	S162	S	162	1	11.942765512043604	1.75993168263915e-56	C8	C8.64_3	1
YHL007C_S289	YHL007C	STE20	S289	S	289	0.987181782722473	13.413246204677082	1.37727527975826e-113	C8	C8.64_3	1
YHL007C_T516	YHL007C	STE20	T516	T	516	0.996140122413635	13.844712837283446	1.37727527975826e-113	C8	C8.64_3	2
YHL007C_T512	YHL007C	STE20	T512	T	512	0.99999988079071	18.147440912027804	1.37727527975826e-113	C8	C8.64_3	4
YHL007C_S517	YHL007C	STE20	S517	S	517	0.999862134456635	18.06036085989129	1.37727527975826e-113	C8	C8.64_3	3
YHL007C_T573	YHL007C	STE20	T573	T	573	1	17.012235485182934	1.37727527975826e-113	C8	C8.64_3	3
YHL007C_S562	YHL007C	STE20	S562	S	562	1	18.303886029069215	1.37727527975826e-113	C8	C8.64_3	5
YHL007C_T552	YHL007C	STE20	T552	T	552	1	16.42866441998156	1.37727527975826e-113	C8	C8.64_3	2
YHL007C_T555	YHL007C	STE20	T555	T	555	1	16.878311625440872	1.37727527975826e-113	C8	C8.64_3	3
YHL007C_T570	YHL007C	STE20	T570	T	570	1	16.147956480329746	1.37727527975826e-113	C8	C8.64_3	1
YHL007C_S195	YHL007C	STE20	S195	S	195	0.978313565254211	14.46880943952406	1.37727527975826e-113	C8	C8.64_3	2
YHL007C_S192	YHL007C	STE20	S192	S	192	0.99998527765274	14.46880943952406	1.37727527975826e-113	C8	C8.64_3	2
YHL007C_S188	YHL007C	STE20	S188	S	188	0.924961566925049	13.339283892951553	1.37727527975826e-113	C8	C8.64_3	1
YHL007C_T423	YHL007C	STE20	T423	T	423	0.989807903766632	13.80824242139838	1.37727527975826e-113	C8	C8.64_3	2
YHL007C_S418	YHL007C	STE20	S418	S	418	1	17.06807905075458	1.37727527975826e-113	C8	C8.64_3	4
YHL007C_S422	YHL007C	STE20	S422	S	422	0.989580154418945	16.95566267089391	1.37727527975826e-113	C8	C8.64_3	3
YHL007C_S547	YHL007C	STE20	S547	S	547	0.99999988079071	18.39205659018895	1.37727527975826e-113	C8	C8.64_3	7
YHL007C_S551	YHL007C	STE20	S551	S	551	1	16.600808791803104	1.37727527975826e-113	C8	C8.64_3	3
YHL007C_T546	YHL007C	STE20	T546	T	546	0.999659240245819	16.937733112496094	1.37727527975826e-113	C8	C8.64_3	3
YHL007C_T172	YHL007C	STE20	T172	T	172	1	18.42219411757626	1.37727527975826e-113	C8	C8.64_3	2
YHL007C_S169	YHL007C	STE20	S169	S	169	1	18.42219411757626	1.37727527975826e-113	C8	C8.64_3	2
YHL007C_T218	YHL007C	STE20	T218	T	218	1	18.843047036412145	1.37727527975826e-113	C8	C8.64_3	1
YHL007C_S206	YHL007C	STE20	S206	S	206	1	18.098028690770953	1.37727527975826e-113	C8	C8.64_3	3
YHL007C_T203	YHL007C	STE20	T203	T	203	1	19.860226796060815	1.37727527975826e-113	C8	C8.64_3	6
YHL007C_T207	YHL007C	STE20	T207	T	207	1	19.43111672765798	1.37727527975826e-113	C8	C8.64_3	2
YHL007C_S214	YHL007C	STE20	S214	S	214	0.99273806810379	17.616362336574156	1.37727527975826e-113	C8	C8.64_3	2
YHL007C_S211	YHL007C	STE20	S211	S	211	1	17.85234836761569	1.37727527975826e-113	C8	C8.64_3	1
YHL007C_T927	YHL007C	STE20	T927	T	927	1	16.418214838710885	1.37727527975826e-113	C8	C8.64_3	2
YHL007C_S924	YHL007C	STE20	S924	S	924	1	16.418214838710885	1.37727527975826e-113	C8	C8.64_3	2
YHL007C_T575	YHL007C	STE20	T575	T	575	0.99425995349884	16.147956480329746	1.37727527975826e-113	C8	C8.64_3	1
YHL007C_T572	YHL007C	STE20	T572	T	572	1	16.147956480329746	1.37727527975826e-113	C8	C8.64_3	1
YHL007C_S576	YHL007C	STE20	S576	S	576	0.991765320301056	14.390990657726435	1.37727527975826e-113	C8	C8.64_3	1
YHL007C_T458	YHL007C	STE20	T458	T	458	0.986365914344788	13.651823280962216	1.37727527975826e-113	C8	C8.64_3	1
YHL007C_S456	YHL007C	STE20	S456	S	456	0.99995231628418	15.06323130904252	1.37727527975826e-113	C8	C8.64_3	2
YHL007C_S451	YHL007C	STE20	S451	S	451	0.996527135372162	14.382977330291585	1.37727527975826e-113	C8	C8.64_3	1
YHL007C_T446	YHL007C	STE20	T446	T	446	0.963469564914703	14.382977330291585	1.37727527975826e-113	C8	C8.64_3	1
YHL007C_S502	YHL007C	STE20	S502	S	502	0.99999988079071	16.058987374743833	1.37727527975826e-113	C8	C8.64_3	2
YHL007C_S482	YHL007C	STE20	S482	S	482	0.77606737613678	14.345524241236966	1.37727527975826e-113	C8	C8.64_3	1
YHL007C_S486	YHL007C	STE20	S486	S	486	0.961966335773468	14.345524241236966	1.37727527975826e-113	C8	C8.64_3	1
YHL008C_T511	YHL008C	YHL008C	T511	T	511	1	16.019092227007064	1.94408517748622e-33	C8	C8.64_3	2
YHL008C_S507	YHL008C	YHL008C	S507	S	507	1	16.019092227007064	1.94408517748622e-33	C8	C8.64_3	2
YHL008C_S506	YHL008C	YHL008C	S506	S	506	1	16.019092227007064	1.94408517748622e-33	C8	C8.64_3	2
YHL009C_S128	YHL009C	YAP3	S128	S	128	0.921040713787079	13.858897648011228	7.803488635767979e-34	C8	C8.64_3	1
YHL009C_S131	YHL009C	YAP3	S131	S	131	0.918546080589294	13.943100825071449	7.803488635767979e-34	C8	C8.64_3	1
YHL009C_S133	YHL009C	YAP3	S133	S	133	0.997600555419922	14.982438398010125	7.803488635767979e-34	C8	C8.64_3	3
YHL009C_S135	YHL009C	YAP3	S135	S	135	0.928073346614838	10.784392914747286	7.803488635767979e-34	C8	C8.64_3	1
YHL015W_S2	YHL015W	RPS20	S2	S	2	1	13.29903816862378	5.06779598403355e-66	C8	C8.64_3	2
YHL023C_S120	YHL023C	NPR3	S120	S	120	0.999972999095917	16.522034124296948	1.4863363139997498e-60	C8	C8.64_3	1
YHL023C_S117	YHL023C	NPR3	S117	S	117	0.99570220708847	16.522034124296948	1.4863363139997498e-60	C8	C8.64_3	1
YHL028W_S541	YHL028W	WSC4	S541	S	541	0.999999821186066	11.305713633021725	8.11271739161413e-42	C8	C8.64_3	1
YHL028W_T537	YHL028W	WSC4	T537	T	537	0.772804081439972	11.305713633021725	8.11271739161413e-42	C8	C8.64_3	1
YHL028W_T586	YHL028W	WSC4	T586	T	586	0.962728798389435	12.608911934171104	8.11271739161413e-42	C8	C8.64_3	1
YHL028W_S585	YHL028W	WSC4	S585	S	585	0.963136374950409	12.608911934171104	8.11271739161413e-42	C8	C8.64_3	1
YHL034C_T287	YHL034C	SBP1	T287	T	287	0.982163488864899	13.002367270344466	2.4291922280768697e-35	C8	C8.64_3	1
YHL034C_S289	YHL034C	SBP1	S289	S	289	0.982163488864899	13.002367270344466	2.4291922280768697e-35	C8	C8.64_3	1
YHL040C_S6	YHL040C	ARN1	S6	S	6	1	14.777545511715102	1.15754932241461e-31	C8	C8.64_3	1
YHL040C_S3	YHL040C	ARN1	S3	S	3	1	14.777545511715102	1.15754932241461e-31	C8	C8.64_3	1
YHL041W_S5	YHL041W	YHL041W	S5	S	5	1	15.050583805593844	1.1591972653811702e-15	C8	C8.64_3	2
YHL041W_Y4	YHL041W	YHL041W	Y4	Y	4	1	15.050583805593844	1.1591972653811702e-15	C8	C8.64_3	2
YHR001W_S19	YHR001W	OSH7	S19	S	19	0.999992549419403	15.974634724513134	2.8080963135843694e-33	C8	C8.64_3	1
YHR001W_S18	YHR001W	OSH7	S18	S	18	0.999947845935822	15.974634724513134	2.8080963135843694e-33	C8	C8.64_3	1
YHR005C_S199	YHR005C	GPA1	S199	S	199	0.999986529350281	11.53119557185353	4.11901601934257e-59	C8	C8.64_3	1
YHR005C_S200	YHR005C	GPA1	S200	S	200	0.999986529350281	11.53119557185353	4.11901601934257e-59	C8	C8.64_3	1
YHR006W_S426	YHR006W	STP2	S426	S	426	0.93887722492218	13.19383240471324	2.80009962607849e-10	C8	C8.64_3	1
YHR006W_S421	YHR006W	STP2	S421	S	421	0.999765574932098	13.19383240471324	2.80009962607849e-10	C8	C8.64_3	1
YHR006W_S143	YHR006W	STP2	S143	S	143	1	14.883311090689046	2.80009962607849e-10	C8	C8.64_3	1
YHR006W_S142	YHR006W	STP2	S142	S	142	1	14.883311090689046	2.80009962607849e-10	C8	C8.64_3	1
YHR007C_T264	YHR007C	ERG11	T264	T	264	0.844305098056793	15.028249861370288	9.28718024699111e-24	C8	C8.64_3	1
YHR007C_S262	YHR007C	ERG11	S262	S	262	0.893527448177338	15.028249861370288	9.28718024699111e-24	C8	C8.64_3	1
YHR009C_S306	YHR009C	TDA3	S306	S	306	1	13.800177091410276	2.3840658211601994e-92	C8	C8.64_3	1
YHR009C_S204	YHR009C	TDA3	S204	S	204	0.999921023845673	18.87550802993271	2.3840658211601994e-92	C8	C8.64_3	8
YHR009C_T202	YHR009C	TDA3	T202	T	202	0.996888339519501	17.06525243509565	2.3840658211601994e-92	C8	C8.64_3	2
YHR009C_S200	YHR009C	TDA3	S200	S	200	0.999519288539886	16.987479806990482	2.3840658211601994e-92	C8	C8.64_3	2
YHR009C_S206	YHR009C	TDA3	S206	S	206	1	18.117973452379044	2.3840658211601994e-92	C8	C8.64_3	5
YHR009C_S210	YHR009C	TDA3	S210	S	210	0.999996960163116	16.55014400252612	2.3840658211601994e-92	C8	C8.64_3	2
YHR009C_S212	YHR009C	TDA3	S212	S	212	0.999973297119141	13.72627806347543	2.3840658211601994e-92	C8	C8.64_3	1
YHR009C_S156	YHR009C	TDA3	S156	S	156	0.999647796154022	14.09811394532612	2.3840658211601994e-92	C8	C8.64_3	1
YHR009C_S159	YHR009C	TDA3	S159	S	159	0.988519608974457	14.09811394532612	2.3840658211601994e-92	C8	C8.64_3	1
YHR009C_S189	YHR009C	TDA3	S189	S	189	0.999985635280609	13.346085427061194	2.3840658211601994e-92	C8	C8.64_3	1
YHR009C_S186	YHR009C	TDA3	S186	S	186	0.968254446983337	13.346085427061194	2.3840658211601994e-92	C8	C8.64_3	1
YHR016C_S311	YHR016C	YSC84	S311	S	311	1	18.39436449243849	2.38206632024315e-88	C8	C8.64_3	1
YHR016C_S301	YHR016C	YSC84	S301	S	301	1	18.39436449243849	2.38206632024315e-88	C8	C8.64_3	1
YHR020W_S633	YHR020W	YHR020W	S633	S	633	1	14.676022804218952	2.01644259767234e-5	C8	C8.64_3	1
YHR020W_S632	YHR020W	YHR020W	S632	S	632	1	14.676022804218952	2.01644259767234e-5	C8	C8.64_3	1
YHR020W_T204	YHR020W	YHR020W	T204	T	204	1	13.58784928782199	2.01644259767234e-5	C8	C8.64_3	1
YHR020W_Y199	YHR020W	YHR020W	Y199	Y	199	1	13.58784928782199	2.01644259767234e-5	C8	C8.64_3	1
YHR027C_T24	YHR027C	RPN1	T24	T	24	1	16.39490829734461	2.8519367406038102e-47	C8	C8.64_3	3
YHR027C_S19	YHR027C	RPN1	S19	S	19	1	16.39490829734461	2.8519367406038102e-47	C8	C8.64_3	3
YHR030C_T195	YHR030C	SLT2	T195	T	195	0.967718243598938	12.95454358502985	8.216818849084948e-44	C8	C8.64_3	1
YHR030C_T190	YHR030C	SLT2	T190	T	190	0.967814385890961	12.95454358502985	8.216818849084948e-44	C8	C8.64_3	1
YHR031C_S86	YHR031C	RRM3	S86	S	86	0.99998414516449	16.315472998654883	5.87724714235077e-37	C8	C8.64_3	1
YHR031C_S85	YHR031C	RRM3	S85	S	85	1	16.315472998654883	5.87724714235077e-37	C8	C8.64_3	1
YHR045W_S246	YHR045W	YHR045W	S246	S	246	0.937010109424591	14.100473009492775	4.89007119126714e-24	C8	C8.64_3	1
YHR045W_T240	YHR045W	YHR045W	T240	T	240	0.937048971652985	14.100473009492775	4.89007119126714e-24	C8	C8.64_3	1
YHR052W_T15	YHR052W	CIC1	T15	T	15	0.999998688697815	13.952122961472671	3.13222975245733e-149	C8	C8.64_3	2
YHR052W_T11	YHR052W	CIC1	T11	T	11	0.999999821186066	16.430679465386046	3.13222975245733e-149	C8	C8.64_3	5
YHR052W_S14	YHR052W	CIC1	S14	S	14	0.871368169784546	14.749834686345745	3.13222975245733e-149	C8	C8.64_3	2
YHR052W_S7	YHR052W	CIC1	S7	S	7	1	15.505227496295346	3.13222975245733e-149	C8	C8.64_3	2
YHR058C_S225	YHR058C	MED6	S225	S	225	1	13.821662196215293	3.86188222911601e-46	C8	C8.64_3	1
YHR058C_T256	YHR058C	MED6	T256	T	256	0.993272542953491	14.720498920692876	3.86188222911601e-46	C8	C8.64_3	1
YHR058C_S243	YHR058C	MED6	S243	S	243	0.867500245571136	13.688836009408234	3.86188222911601e-46	C8	C8.64_3	1
YHR058C_T245	YHR058C	MED6	T245	T	245	0.993939697742462	14.720498920692876	3.86188222911601e-46	C8	C8.64_3	1
YHR058C_T250	YHR058C	MED6	T250	T	250	0.999796152114868	13.688836009408234	3.86188222911601e-46	C8	C8.64_3	1
YHR061C_S46	YHR061C	GIC1	S46	S	46	0.99633002281189	15.224216318992394	8.749067465692629e-45	C8	C8.64_3	2
YHR061C_T44	YHR061C	GIC1	T44	T	44	0.97465568780899	16.126546635536982	8.749067465692629e-45	C8	C8.64_3	3
YHR061C_S43	YHR061C	GIC1	S43	S	43	0.957434058189392	15.021781397501323	8.749067465692629e-45	C8	C8.64_3	1
YHR064C_S480	YHR064C	SSZ1	S480	S	480	1	25.30590313963165	8.407386046945938e-166	C8	C8.64_3	7
YHR064C_S477	YHR064C	SSZ1	S477	S	477	1	25.30590313963165	8.407386046945938e-166	C8	C8.64_3	7
YHR064C_T461	YHR064C	SSZ1	T461	T	461	1	17.938407558885487	8.407386046945938e-166	C8	C8.64_3	1
YHR065C_S47	YHR065C	RRP3	S47	S	47	1	16.948910056049904	4.177328294098118e-112	C8	C8.64_3	3
YHR065C_S45	YHR065C	RRP3	S45	S	45	1	17.822046020285473	4.177328294098118e-112	C8	C8.64_3	6
YHR065C_S43	YHR065C	RRP3	S43	S	43	1	17.822046020285473	4.177328294098118e-112	C8	C8.64_3	6
YHR066W_S258	YHR066W	SSF1	S258	S	258	1	17.99641264667073	2.4176240610901694e-98	C8	C8.64_3	2
YHR066W_S256	YHR066W	SSF1	S256	S	256	1	17.99641264667073	2.4176240610901694e-98	C8	C8.64_3	2
YHR066W_T255	YHR066W	SSF1	T255	T	255	1	17.587504664752004	2.4176240610901694e-98	C8	C8.64_3	1
YHR066W_Y254	YHR066W	SSF1	Y254	Y	254	0.999288856983185	10.98391802310079	2.4176240610901694e-98	C8	C8.64_3	1
YHR066W_S244	YHR066W	SSF1	S244	S	244	0.992895662784576	10.98391802310079	2.4176240610901694e-98	C8	C8.64_3	1
YHR066W_S243	YHR066W	SSF1	S243	S	243	0.992910265922546	10.98391802310079	2.4176240610901694e-98	C8	C8.64_3	1
YHR068W_S2	YHR068W	DYS1	S2	S	2	1	10.870986834609914	3.67472949962544e-48	C8	C8.64_3	2
YHR073W_S193	YHR073W	OSH3	S193	S	193	0.993691980838776	15.038250163410996	1.95840485318535e-96	C8	C8.64_3	3
YHR073W_S190	YHR073W	OSH3	S190	S	190	1	15.038250163410996	1.95840485318535e-96	C8	C8.64_3	3
YHR073W_S449	YHR073W	OSH3	S449	S	449	1	18.54255122121309	1.95840485318535e-96	C8	C8.64_3	3
YHR073W_S447	YHR073W	OSH3	S447	S	447	0.930749535560608	17.733714527233744	1.95840485318535e-96	C8	C8.64_3	1
YHR073W_S446	YHR073W	OSH3	S446	S	446	0.876846432685852	15.144111524905655	1.95840485318535e-96	C8	C8.64_3	1
YHR073W_S452	YHR073W	OSH3	S452	S	452	1	18.54255122121309	1.95840485318535e-96	C8	C8.64_3	3
YHR073W_S113	YHR073W	OSH3	S113	S	113	0.999608218669891	14.20637153896903	1.95840485318535e-96	C8	C8.64_3	1
YHR073W_S111	YHR073W	OSH3	S111	S	111	0.99789971113205	14.93922707364556	1.95840485318535e-96	C8	C8.64_3	2
YHR073W_Y107	YHR073W	OSH3	Y107	Y	107	0.937129080295563	13.93278082414441	1.95840485318535e-96	C8	C8.64_3	1
YHR073W_S106	YHR073W	OSH3	S106	S	106	0.837418496608734	13.93278082414441	1.95840485318535e-96	C8	C8.64_3	1
YHR073W_S108	YHR073W	OSH3	S108	S	108	0.980074822902679	13.611111851309508	1.95840485318535e-96	C8	C8.64_3	1
YHR073W_S609	YHR073W	OSH3	S609	S	609	0.760427236557007	12.505690588498696	1.95840485318535e-96	C8	C8.64_3	1
YHR073W_S608	YHR073W	OSH3	S608	S	608	0.979372799396515	12.505690588498696	1.95840485318535e-96	C8	C8.64_3	1
YHR073W_S182	YHR073W	OSH3	S182	S	182	0.999153256416321	10.160825411078928	1.95840485318535e-96	C8	C8.64_3	1
YHR073W_T210	YHR073W	OSH3	T210	T	210	0.999980628490448	14.818877681193047	1.95840485318535e-96	C8	C8.64_3	1
YHR073W_S209	YHR073W	OSH3	S209	S	209	0.968430757522583	14.818877681193047	1.95840485318535e-96	C8	C8.64_3	1
YHR073W_S615	YHR073W	OSH3	S615	S	615	0.775811970233917	19.662013508056063	1.95840485318535e-96	C8	C8.64_3	1
YHR073W_T430	YHR073W	OSH3	T430	T	430	0.998164772987366	12.775000788302794	1.95840485318535e-96	C8	C8.64_3	1
YHR073W_S427	YHR073W	OSH3	S427	S	427	0.761627078056335	12.775000788302794	1.95840485318535e-96	C8	C8.64_3	1
YHR080C_S115	YHR080C	LAM4	S115	S	115	0.999999940395355	11.23564154237901	6.42865543519905e-39	C8	C8.64_3	2
YHR080C_T112	YHR080C	LAM4	T112	T	112	0.999993801116943	11.23564154237901	6.42865543519905e-39	C8	C8.64_3	2
YHR080C_T109	YHR080C	LAM4	T109	T	109	0.910209596157074	9.76427434456084	6.42865543519905e-39	C8	C8.64_3	1
YHR080C_S355	YHR080C	LAM4	S355	S	355	1	13.091342176822485	6.42865543519905e-39	C8	C8.64_3	1
YHR080C_S352	YHR080C	LAM4	S352	S	352	1	13.091342176822485	6.42865543519905e-39	C8	C8.64_3	1
YHR080C_S132	YHR080C	LAM4	S132	S	132	0.973041951656342	13.50353092250436	6.42865543519905e-39	C8	C8.64_3	1
YHR080C_S129	YHR080C	LAM4	S129	S	129	0.984675049781799	13.50353092250436	6.42865543519905e-39	C8	C8.64_3	1
YHR082C_S117	YHR082C	KSP1	S117	S	117	0.915088176727295	11.77345430571374	2.4459130833389997e-97	C8	C8.64_3	1
YHR082C_S113	YHR082C	KSP1	S113	S	113	0.999986529350281	11.77345430571374	2.4459130833389997e-97	C8	C8.64_3	1
YHR082C_S631	YHR082C	KSP1	S631	S	631	0.998970746994019	14.190623047274745	2.4459130833389997e-97	C8	C8.64_3	1
YHR082C_T627	YHR082C	KSP1	T627	T	627	0.997001588344574	15.149364415395285	2.4459130833389997e-97	C8	C8.64_3	2
YHR082C_Y635	YHR082C	KSP1	Y635	Y	635	0.999826848506927	14.106890932657183	2.4459130833389997e-97	C8	C8.64_3	1
YHR082C_S602	YHR082C	KSP1	S602	S	602	0.999178946018219	13.104017367045682	2.4459130833389997e-97	C8	C8.64_3	1
YHR082C_S419	YHR082C	KSP1	S419	S	419	0.999890863895416	11.87648898605728	2.4459130833389997e-97	C8	C8.64_3	1
YHR082C_S416	YHR082C	KSP1	S416	S	416	0.999890863895416	11.87648898605728	2.4459130833389997e-97	C8	C8.64_3	1
YHR082C_S973	YHR082C	KSP1	S973	S	973	0.986752450466156	13.495534375554042	2.4459130833389997e-97	C8	C8.64_3	1
YHR082C_S971	YHR082C	KSP1	S971	S	971	0.972955048084259	13.495534375554042	2.4459130833389997e-97	C8	C8.64_3	1
YHR082C_S902	YHR082C	KSP1	S902	S	902	0.9771768450737	11.38514146733389	2.4459130833389997e-97	C8	C8.64_3	1
YHR082C_S901	YHR082C	KSP1	S901	S	901	0.9771768450737	11.38514146733389	2.4459130833389997e-97	C8	C8.64_3	1
YHR082C_S529	YHR082C	KSP1	S529	S	529	1	15.715778205825746	2.4459130833389997e-97	C8	C8.64_3	2
YHR082C_T526	YHR082C	KSP1	T526	T	526	1	15.715778205825746	2.4459130833389997e-97	C8	C8.64_3	2
YHR082C_S884	YHR082C	KSP1	S884	S	884	0.9999960064888	15.13442792165286	2.4459130833389997e-97	C8	C8.64_3	1
YHR082C_S883	YHR082C	KSP1	S883	S	883	0.999999940395355	15.13442792165286	2.4459130833389997e-97	C8	C8.64_3	1
YHR082C_S796	YHR082C	KSP1	S796	S	796	0.999270498752594	11.029303109727742	2.4459130833389997e-97	C8	C8.64_3	1
YHR082C_S795	YHR082C	KSP1	S795	S	795	0.999532997608185	11.029303109727742	2.4459130833389997e-97	C8	C8.64_3	1
YHR086W_S376	YHR086W	NAM8	S376	S	376	1	13.16269634916256	2.09933439583178e-9	C8	C8.64_3	1
YHR086W_S360	YHR086W	NAM8	S360	S	360	1	13.16269634916256	2.09933439583178e-9	C8	C8.64_3	1
YHR094C_S46	YHR094C	HXT1	S46	S	46	1	22.58901645517812	1.5642045519885594e-182	C8	C8.64_3	6
YHR094C_S44	YHR094C	HXT1	S44	S	44	1	23.691397420661644	1.5642045519885594e-182	C8	C8.64_3	9
YHR094C_S38	YHR094C	HXT1	S38	S	38	1	23.59551045145092	1.5642045519885594e-182	C8	C8.64_3	7
YHR094C_T31	YHR094C	HXT1	T31	T	31	1	19.054576524874193	1.5642045519885594e-182	C8	C8.64_3	2
YHR094C_S15	YHR094C	HXT1	S15	S	15	0.999999344348907	16.40513879550098	1.5642045519885594e-182	C8	C8.64_3	5
YHR094C_S13	YHR094C	HXT1	S13	S	13	1	19.227006861929063	1.5642045519885594e-182	C8	C8.64_3	6
YHR094C_S16	YHR094C	HXT1	S16	S	16	0.996184170246124	19.13278227038617	1.5642045519885594e-182	C8	C8.64_3	6
YHR094C_S9	YHR094C	HXT1	S9	S	9	1	14.371880102498125	1.5642045519885594e-182	C8	C8.64_3	2
YHR094C_T4	YHR094C	HXT1	T4	T	4	1	17.00418709683631	1.5642045519885594e-182	C8	C8.64_3	5
YHR094C_S3	YHR094C	HXT1	S3	S	3	1	18.831800745605396	1.5642045519885594e-182	C8	C8.64_3	9
YHR094C_Y19	YHR094C	HXT1	Y19	Y	19	1	14.886850764478504	1.5642045519885594e-182	C8	C8.64_3	4
YHR094C_S18	YHR094C	HXT1	S18	S	18	0.99999326467514	14.65661522872674	1.5642045519885594e-182	C8	C8.64_3	2
YHR094C_S23	YHR094C	HXT1	S23	S	23	1	15.64561748936811	1.5642045519885594e-182	C8	C8.64_3	7
YHR094C_S26	YHR094C	HXT1	S26	S	26	1	14.302748577618749	1.5642045519885594e-182	C8	C8.64_3	3
YHR097C_T225	YHR097C	YHR097C	T225	T	225	0.999998033046722	19.022400489923378	1.0255580413745297e-92	C8	C8.64_3	2
YHR097C_S222	YHR097C	YHR097C	S222	S	222	1	19.022400489923378	1.0255580413745297e-92	C8	C8.64_3	2
YHR097C_S188	YHR097C	YHR097C	S188	S	188	0.75	8.13203108210629	1.0255580413745297e-92	C8	C8.64_3	1
YHR097C_S185	YHR097C	YHR097C	S185	S	185	0.75	8.13203108210629	1.0255580413745297e-92	C8	C8.64_3	1
YHR097C_T184	YHR097C	YHR097C	T184	T	184	0.75	8.13203108210629	1.0255580413745297e-92	C8	C8.64_3	1
YHR098C_S43	YHR098C	SFB3	S43	S	43	1	21.2588896756427	3.4915851863471997e-122	C8	C8.64_3	2
YHR098C_S42	YHR098C	SFB3	S42	S	42	1	21.32379352659988	3.4915851863471997e-122	C8	C8.64_3	3
YHR098C_T72	YHR098C	SFB3	T72	T	72	1	14.424210755057745	3.4915851863471997e-122	C8	C8.64_3	2
YHR098C_T55	YHR098C	SFB3	T55	T	55	0.965003252029419	13.795265163016136	3.4915851863471997e-122	C8	C8.64_3	1
YHR098C_Y54	YHR098C	SFB3	Y54	Y	54	1	18.63432839449804	3.4915851863471997e-122	C8	C8.64_3	4
YHR098C_Y38	YHR098C	SFB3	Y38	Y	38	0.976603329181671	16.81714465810616	3.4915851863471997e-122	C8	C8.64_3	1
YHR098C_S15	YHR098C	SFB3	S15	S	15	1	19.172540196917673	3.4915851863471997e-122	C8	C8.64_3	7
YHR098C_S10	YHR098C	SFB3	S10	S	10	1	16.165463751988934	3.4915851863471997e-122	C8	C8.64_3	4
YHR098C_S12	YHR098C	SFB3	S12	S	12	1	18.920136895157768	3.4915851863471997e-122	C8	C8.64_3	6
YHR098C_S2	YHR098C	SFB3	S2	S	2	1	18.55233322593172	3.4915851863471997e-122	C8	C8.64_3	3
YHR098C_S105	YHR098C	SFB3	S105	S	105	0.99814647436142	18.10299478948248	3.4915851863471997e-122	C8	C8.64_3	3
YHR098C_S101	YHR098C	SFB3	S101	S	101	0.999954640865326	15.961298709834224	3.4915851863471997e-122	C8	C8.64_3	2
YHR098C_S104	YHR098C	SFB3	S104	S	104	0.999938428401947	17.922184314039434	3.4915851863471997e-122	C8	C8.64_3	3
YHR098C_Y107	YHR098C	SFB3	Y107	Y	107	1	13.903016545007588	3.4915851863471997e-122	C8	C8.64_3	1
YHR098C_S85	YHR098C	SFB3	S85	S	85	1	15.18631508191372	3.4915851863471997e-122	C8	C8.64_3	1
YHR098C_S83	YHR098C	SFB3	S83	S	83	1	15.18631508191372	3.4915851863471997e-122	C8	C8.64_3	1
YHR099W_S550	YHR099W	TRA1	S550	S	550	1	15.66046492623833	9.2406406974993e-43	C8	C8.64_3	1
YHR099W_T548	YHR099W	TRA1	T548	T	548	1	15.66046492623833	9.2406406974993e-43	C8	C8.64_3	1
YHR099W_S542	YHR099W	TRA1	S542	S	542	1	15.66046492623833	9.2406406974993e-43	C8	C8.64_3	1
YHR102W_S903	YHR102W	KIC1	S903	S	903	0.999752581119537	10.256989980933016	4.1862193430390497e-69	C8	C8.64_3	1
YHR102W_S735	YHR102W	KIC1	S735	S	735	0.999088883399963	15.75686724116492	4.1862193430390497e-69	C8	C8.64_3	1
YHR102W_S724	YHR102W	KIC1	S724	S	724	0.999999046325684	15.75686724116492	4.1862193430390497e-69	C8	C8.64_3	1
YHR102W_S605	YHR102W	KIC1	S605	S	605	1	15.6025971901559	4.1862193430390497e-69	C8	C8.64_3	1
YHR102W_T602	YHR102W	KIC1	T602	T	602	1	16.1307375157649	4.1862193430390497e-69	C8	C8.64_3	2
YHR102W_S598	YHR102W	KIC1	S598	S	598	1	16.1307375157649	4.1862193430390497e-69	C8	C8.64_3	2
YHR102W_T470	YHR102W	KIC1	T470	T	470	0.98464035987854	10.58260600850578	4.1862193430390497e-69	C8	C8.64_3	1
YHR102W_T465	YHR102W	KIC1	T465	T	465	0.95146369934082	10.58260600850578	4.1862193430390497e-69	C8	C8.64_3	1
YHR102W_S512	YHR102W	KIC1	S512	S	512	0.999913096427917	15.888927651494958	4.1862193430390497e-69	C8	C8.64_3	4
YHR102W_S511	YHR102W	KIC1	S511	S	511	0.94827002286911	13.267243727261317	4.1862193430390497e-69	C8	C8.64_3	1
YHR102W_S509	YHR102W	KIC1	S509	S	509	0.999912858009338	15.633126754699536	4.1862193430390497e-69	C8	C8.64_3	3
YHR102W_S631	YHR102W	KIC1	S631	S	631	0.857277929782867	12.774302959623776	4.1862193430390497e-69	C8	C8.64_3	1
YHR102W_S630	YHR102W	KIC1	S630	S	630	0.947731256484985	12.774302959623776	4.1862193430390497e-69	C8	C8.64_3	1
YHR102W_Y554	YHR102W	KIC1	Y554	Y	554	0.999999940395355	14.82410326737171	4.1862193430390497e-69	C8	C8.64_3	2
YHR102W_Y553	YHR102W	KIC1	Y553	Y	553	0.999999761581421	14.82410326737171	4.1862193430390497e-69	C8	C8.64_3	2
YHR103W_S180	YHR103W	SBE22	S180	S	180	0.999979734420776	15.54716496673494	1.94806255169389e-99	C8	C8.64_3	3
YHR103W_T183	YHR103W	SBE22	T183	T	183	1	14.80070274567525	1.94806255169389e-99	C8	C8.64_3	2
YHR103W_S178	YHR103W	SBE22	S178	S	178	0.999975979328156	11.201059765273564	1.94806255169389e-99	C8	C8.64_3	1
YHR103W_S229	YHR103W	SBE22	S229	S	229	0.99492222070694	15.2947277021258	1.94806255169389e-99	C8	C8.64_3	2
YHR103W_S227	YHR103W	SBE22	S227	S	227	0.999719381332397	15.428862175482925	1.94806255169389e-99	C8	C8.64_3	3
YHR103W_S230	YHR103W	SBE22	S230	S	230	0.995818555355072	14.80069797786508	1.94806255169389e-99	C8	C8.64_3	2
YHR103W_S118	YHR103W	SBE22	S118	S	118	1	12.761515031983755	1.94806255169389e-99	C8	C8.64_3	1
YHR103W_S116	YHR103W	SBE22	S116	S	116	1	12.761515031983755	1.94806255169389e-99	C8	C8.64_3	1
YHR103W_T210	YHR103W	SBE22	T210	T	210	1	14.13428308651067	1.94806255169389e-99	C8	C8.64_3	1
YHR103W_T205	YHR103W	SBE22	T205	T	205	1	14.13428308651067	1.94806255169389e-99	C8	C8.64_3	1
YHR103W_S201	YHR103W	SBE22	S201	S	201	1	14.13428308651067	1.94806255169389e-99	C8	C8.64_3	1
YHR103W_S199	YHR103W	SBE22	S199	S	199	1	14.13428308651067	1.94806255169389e-99	C8	C8.64_3	1
YHR103W_S520	YHR103W	SBE22	S520	S	520	1	19.52167756696262	1.94806255169389e-99	C8	C8.64_3	1
YHR103W_S517	YHR103W	SBE22	S517	S	517	1	19.52167756696262	1.94806255169389e-99	C8	C8.64_3	1
YHR103W_S63	YHR103W	SBE22	S63	S	63	0.927676916122437	10.9658189995933	1.94806255169389e-99	C8	C8.64_3	1
YHR103W_S56	YHR103W	SBE22	S56	S	56	0.967307329177856	10.9658189995933	1.94806255169389e-99	C8	C8.64_3	1
YHR107C_T7	YHR107C	CDC12	T7	T	7	0.982824563980103	12.0256357042927	2.14087447034474e-42	C8	C8.64_3	1
YHR107C_T5	YHR107C	CDC12	T5	T	5	0.997610867023468	15.713796101922856	2.14087447034474e-42	C8	C8.64_3	2
YHR107C_S2	YHR107C	CDC12	S2	S	2	0.992244601249695	15.713796101922856	2.14087447034474e-42	C8	C8.64_3	2
YHR114W_T479	YHR114W	BZZ1	T479	T	479	0.997639060020447	15.56354538761482	1.1016787745793e-49	C8	C8.64_3	4
YHR114W_S476	YHR114W	BZZ1	S476	S	476	1	16.156954194190583	1.1016787745793e-49	C8	C8.64_3	7
YHR114W_S472	YHR114W	BZZ1	S472	S	472	1	15.02883142969487	1.1016787745793e-49	C8	C8.64_3	4
YHR114W_T480	YHR114W	BZZ1	T480	T	480	0.817742824554443	14.10840626942279	1.1016787745793e-49	C8	C8.64_3	1
YHR114W_T557	YHR114W	BZZ1	T557	T	557	0.999371349811554	12.352839204525749	1.1016787745793e-49	C8	C8.64_3	1
YHR114W_S554	YHR114W	BZZ1	S554	S	554	0.999371349811554	12.352839204525749	1.1016787745793e-49	C8	C8.64_3	1
YHR115C_T14	YHR115C	DMA1	T14	T	14	0.999485313892365	19.07088422374216	1.42371330438155e-85	C8	C8.64_3	3
YHR115C_S9	YHR115C	DMA1	S9	S	9	0.996412336826324	19.07088422374216	1.42371330438155e-85	C8	C8.64_3	3
YHR118C_S116	YHR118C	ORC6	S116	S	116	1	15.577278235438731	1.60042554791164e-50	C8	C8.64_3	4
YHR118C_T114	YHR118C	ORC6	T114	T	114	1	15.577278235438731	1.60042554791164e-50	C8	C8.64_3	4
YHR118C_S106	YHR118C	ORC6	S106	S	106	0.999439477920532	12.753022836219865	1.60042554791164e-50	C8	C8.64_3	1
YHR131C_S430	YHR131C	YHR131C	S430	S	430	0.991452038288116	14.8081266401208	0.0036975879745423	C8	C8.64_3	1
YHR131C_S428	YHR131C	YHR131C	S428	S	428	0.991452038288116	14.8081266401208	0.0036975879745423	C8	C8.64_3	1
YHR131C_S425	YHR131C	YHR131C	S425	S	425	0.989279985427856	14.8081266401208	0.0036975879745423	C8	C8.64_3	1
YHR131C_S574	YHR131C	YHR131C	S574	S	574	1	11.607198316743943	0.0036975879745423	C8	C8.64_3	2
YHR131C_S571	YHR131C	YHR131C	S571	S	571	1	11.607198316743943	0.0036975879745423	C8	C8.64_3	2
YHR132W-A_S128	YHR132W-A	IGO2	S128	S	128	1	13.867633124933205	1.3143079657413095e-116	C8	C8.64_3	2
YHR132W-A_S119	YHR132W-A	IGO2	S119	S	119	0.996071338653564	10.395608122188737	1.3143079657413095e-116	C8	C8.64_3	1
YHR132W-A_S108	YHR132W-A	IGO2	S108	S	108	0.999946057796478	13.601995270598216	1.3143079657413095e-116	C8	C8.64_3	1
YHR132W-A_S106	YHR132W-A	IGO2	S106	S	106	1	15.371375452570838	1.3143079657413095e-116	C8	C8.64_3	3
YHR132W-A_S109	YHR132W-A	IGO2	S109	S	109	0.999488532543182	13.601995270598216	1.3143079657413095e-116	C8	C8.64_3	1
YHR132W-A_S107	YHR132W-A	IGO2	S107	S	107	0.999999940395355	14.988505276189372	1.3143079657413095e-116	C8	C8.64_3	2
YHR132W-A_S6	YHR132W-A	IGO2	S6	S	6	0.99999988079071	19.911234602058876	1.3143079657413095e-116	C8	C8.64_3	5
YHR132W-A_S10	YHR132W-A	IGO2	S10	S	10	0.999529540538788	19.845619557819305	1.3143079657413095e-116	C8	C8.64_3	2
YHR132W-A_S2	YHR132W-A	IGO2	S2	S	2	1	18.812009118291	1.3143079657413095e-116	C8	C8.64_3	3
YHR133C_S6	YHR133C	NSG1	S6	S	6	0.830939590930939	11.647719773879125	2.6646424810087203e-21	C8	C8.64_3	1
YHR133C_S39	YHR133C	NSG1	S39	S	39	0.999989748001099	13.466446472425284	2.6646424810087203e-21	C8	C8.64_3	1
YHR133C_S37	YHR133C	NSG1	S37	S	37	1	13.466446472425284	2.6646424810087203e-21	C8	C8.64_3	1
YHR135C_T46	YHR135C	YCK1	T46	T	46	0.86195433139801	12.11825070525358	2.43861218442876e-63	C8	C8.64_3	1
YHR135C_S43	YHR135C	YCK1	S43	S	43	0.999702930450439	13.16922852664936	2.43861218442876e-63	C8	C8.64_3	1
YHR135C_S44	YHR135C	YCK1	S44	S	44	0.999702930450439	13.16922852664936	2.43861218442876e-63	C8	C8.64_3	1
YHR135C_S527	YHR135C	YCK1	S527	S	527	1	15.60087605121983	2.43861218442876e-63	C8	C8.64_3	5
YHR135C_S523	YHR135C	YCK1	S523	S	523	1	15.60087605121983	2.43861218442876e-63	C8	C8.64_3	5
YHR135C_S522	YHR135C	YCK1	S522	S	522	1	15.3559651048312	2.43861218442876e-63	C8	C8.64_3	3
YHR135C_S39	YHR135C	YCK1	S39	S	39	0.999928951263428	13.16922852664936	2.43861218442876e-63	C8	C8.64_3	1
YHR146W_S323	YHR146W	CRP1	S323	S	323	0.999004900455475	20.63575328063638	1.21463047030538e-124	C8	C8.64_3	4
YHR146W_S319	YHR146W	CRP1	S319	S	319	1	20.084529435187267	1.21463047030538e-124	C8	C8.64_3	4
YHR146W_T295	YHR146W	CRP1	T295	T	295	1	17.581805043817997	1.21463047030538e-124	C8	C8.64_3	1
YHR146W_T302	YHR146W	CRP1	T302	T	302	1	17.29475539218063	1.21463047030538e-124	C8	C8.64_3	1
YHR146W_T313	YHR146W	CRP1	T313	T	313	0.999846756458282	17.29475539218063	1.21463047030538e-124	C8	C8.64_3	1
YHR146W_S324	YHR146W	CRP1	S324	S	324	0.961976408958435	19.37126119876083	1.21463047030538e-124	C8	C8.64_3	1
YHR146W_S156	YHR146W	CRP1	S156	S	156	1	14.193344429888771	1.21463047030538e-124	C8	C8.64_3	1
YHR146W_T167	YHR146W	CRP1	T167	T	167	0.98605740070343	9.85413612544662	1.21463047030538e-124	C8	C8.64_3	1
YHR146W_S153	YHR146W	CRP1	S153	S	153	1	14.193344429888771	1.21463047030538e-124	C8	C8.64_3	1
YHR146W_T169	YHR146W	CRP1	T169	T	169	0.932816207408905	9.85413612544662	1.21463047030538e-124	C8	C8.64_3	1
YHR146W_S335	YHR146W	CRP1	S335	S	335	1	16.309973068407558	1.21463047030538e-124	C8	C8.64_3	3
YHR146W_S332	YHR146W	CRP1	S332	S	332	1	16.309973068407558	1.21463047030538e-124	C8	C8.64_3	3
YHR146W_S394	YHR146W	CRP1	S394	S	394	1	15.687401396929712	1.21463047030538e-124	C8	C8.64_3	4
YHR146W_S390	YHR146W	CRP1	S390	S	390	1	15.687401396929712	1.21463047030538e-124	C8	C8.64_3	4
YHR146W_S343	YHR146W	CRP1	S343	S	343	0.868960201740265	11.81834834371194	1.21463047030538e-124	C8	C8.64_3	1
YHR146W_T344	YHR146W	CRP1	T344	T	344	0.868960201740265	11.81834834371194	1.21463047030538e-124	C8	C8.64_3	1
YHR146W_S212	YHR146W	CRP1	S212	S	212	0.942817211151123	11.46294928855656	1.21463047030538e-124	C8	C8.64_3	1
YHR146W_T210	YHR146W	CRP1	T210	T	210	0.776212751865387	11.46294928855656	1.21463047030538e-124	C8	C8.64_3	1
YHR146W_T209	YHR146W	CRP1	T209	T	209	0.776212751865387	11.46294928855656	1.21463047030538e-124	C8	C8.64_3	1
YHR146W_T284	YHR146W	CRP1	T284	T	284	0.967735886573792	10.46151327218658	1.21463047030538e-124	C8	C8.64_3	1
YHR149C_T169	YHR149C	SKG6	T169	T	169	1	15.224296256555244	7.62090801379123e-62	C8	C8.64_3	2
YHR149C_S167	YHR149C	SKG6	S167	S	167	1	15.224296256555244	7.62090801379123e-62	C8	C8.64_3	2
YHR149C_S161	YHR149C	SKG6	S161	S	161	0.999989032745361	16.471517529571653	7.62090801379123e-62	C8	C8.64_3	2
YHR149C_S160	YHR149C	SKG6	S160	S	160	0.999761879444122	16.471517529571653	7.62090801379123e-62	C8	C8.64_3	2
YHR149C_S157	YHR149C	SKG6	S157	S	157	0.99903279542923	16.471517529571653	7.62090801379123e-62	C8	C8.64_3	2
YHR149C_Y163	YHR149C	SKG6	Y163	Y	163	1	15.139072970552292	7.62090801379123e-62	C8	C8.64_3	1
YHR149C_S151	YHR149C	SKG6	S151	S	151	0.999915897846222	15.139072970552292	7.62090801379123e-62	C8	C8.64_3	1
YHR149C_S222	YHR149C	SKG6	S222	S	222	0.999521672725677	16.948703198587967	7.62090801379123e-62	C8	C8.64_3	4
YHR149C_T221	YHR149C	SKG6	T221	T	221	0.99989265203476	12.495383771629102	7.62090801379123e-62	C8	C8.64_3	1
YHR149C_S215	YHR149C	SKG6	S215	S	215	1	16.550555098533792	7.62090801379123e-62	C8	C8.64_3	2
YHR149C_S219	YHR149C	SKG6	S219	S	219	0.999990999698639	16.881297313521486	7.62090801379123e-62	C8	C8.64_3	3
YHR149C_T232	YHR149C	SKG6	T232	T	232	0.999987602233887	12.495383771629102	7.62090801379123e-62	C8	C8.64_3	1
YHR149C_S229	YHR149C	SKG6	S229	S	229	0.999985456466675	12.495383771629102	7.62090801379123e-62	C8	C8.64_3	1
YHR149C_S707	YHR149C	SKG6	S707	S	707	0.999486863613129	14.215071344514488	7.62090801379123e-62	C8	C8.64_3	2
YHR149C_S694	YHR149C	SKG6	S694	S	694	0.999565243721008	14.215071344514488	7.62090801379123e-62	C8	C8.64_3	2
YHR149C_S251	YHR149C	SKG6	S251	S	251	1	16.27681854876331	7.62090801379123e-62	C8	C8.64_3	3
YHR149C_S245	YHR149C	SKG6	S245	S	245	0.99995744228363	16.245831924289732	7.62090801379123e-62	C8	C8.64_3	2
YHR149C_S243	YHR149C	SKG6	S243	S	243	0.985315263271332	15.529825345658852	7.62090801379123e-62	C8	C8.64_3	1
YHR149C_S248	YHR149C	SKG6	S248	S	248	1	14.969802273704428	7.62090801379123e-62	C8	C8.64_3	2
YHR149C_S137	YHR149C	SKG6	S137	S	137	0.969096839427948	14.918674506728532	7.62090801379123e-62	C8	C8.64_3	1
YHR149C_Y133	YHR149C	SKG6	Y133	Y	133	0.962530612945557	14.918674506728532	7.62090801379123e-62	C8	C8.64_3	1
YHR149C_S193	YHR149C	SKG6	S193	S	193	1	12.441157431872847	7.62090801379123e-62	C8	C8.64_3	1
YHR149C_S191	YHR149C	SKG6	S191	S	191	1	14.164392145097588	7.62090801379123e-62	C8	C8.64_3	2
YHR149C_S188	YHR149C	SKG6	S188	S	188	1	14.164392145097588	7.62090801379123e-62	C8	C8.64_3	2
YHR152W_S125	YHR152W	SPO12	S125	S	125	0.992429971694946	12.536325517633246	3.78124506499202e-51	C8	C8.64_3	1
YHR152W_S118	YHR152W	SPO12	S118	S	118	0.999996662139893	14.28264121316088	3.78124506499202e-51	C8	C8.64_3	2
YHR152W_T120	YHR152W	SPO12	T120	T	120	0.998182892799377	13.77205668800029	3.78124506499202e-51	C8	C8.64_3	1
YHR154W_S596	YHR154W	RTT107	S596	S	596	0.999998927116394	16.402723242381125	2.8479445341464895e-45	C8	C8.64_3	3
YHR154W_S593	YHR154W	RTT107	S593	S	593	0.999989449977875	16.402723242381125	2.8479445341464895e-45	C8	C8.64_3	3
YHR154W_S591	YHR154W	RTT107	S591	S	591	0.999974370002747	13.66477850468896	2.8479445341464895e-45	C8	C8.64_3	1
YHR154W_S765	YHR154W	RTT107	S765	S	765	0.99845939874649	12.7812388432108	2.8479445341464895e-45	C8	C8.64_3	1
YHR154W_S764	YHR154W	RTT107	S764	S	764	0.998165428638458	12.7812388432108	2.8479445341464895e-45	C8	C8.64_3	1
YHR154W_S536	YHR154W	RTT107	S536	S	536	1	10.830545968358292	2.8479445341464895e-45	C8	C8.64_3	1
YHR154W_S535	YHR154W	RTT107	S535	S	535	1	10.830545968358292	2.8479445341464895e-45	C8	C8.64_3	1
YHR154W_T532	YHR154W	RTT107	T532	T	532	1	10.830545968358292	2.8479445341464895e-45	C8	C8.64_3	1
YHR154W_S804	YHR154W	RTT107	S804	S	804	0.998540103435516	12.12881159281782	2.8479445341464895e-45	C8	C8.64_3	1
YHR154W_S800	YHR154W	RTT107	S800	S	800	0.998540103435516	12.12881159281782	2.8479445341464895e-45	C8	C8.64_3	1
YHR158C_S958	YHR158C	KEL1	S958	S	958	1	17.482250253605923	3.4052003160309998e-118	C8	C8.64_3	2
YHR158C_S955	YHR158C	KEL1	S955	S	955	0.99981278181076	17.482250253605923	3.4052003160309998e-118	C8	C8.64_3	2
YHR158C_S954	YHR158C	KEL1	S954	S	954	0.997301995754242	17.091338179004318	3.4052003160309998e-118	C8	C8.64_3	1
YHR158C_S613	YHR158C	KEL1	S613	S	613	1	15.739371175694831	3.4052003160309998e-118	C8	C8.64_3	3
YHR158C_S621	YHR158C	KEL1	S621	S	621	0.999996602535248	14.13438766418094	3.4052003160309998e-118	C8	C8.64_3	2
YHR158C_S23	YHR158C	KEL1	S23	S	23	1	18.19513370163554	3.4052003160309998e-118	C8	C8.64_3	3
YHR158C_S20	YHR158C	KEL1	S20	S	20	1	18.19513370163554	3.4052003160309998e-118	C8	C8.64_3	3
YHR158C_T626	YHR158C	KEL1	T626	T	626	1	15.677810400576814	3.4052003160309998e-118	C8	C8.64_3	2
YHR158C_S647	YHR158C	KEL1	S647	S	647	0.980186879634857	14.260614987631293	3.4052003160309998e-118	C8	C8.64_3	1
YHR158C_T650	YHR158C	KEL1	T650	T	650	0.964232265949249	14.260614987631293	3.4052003160309998e-118	C8	C8.64_3	1
YHR158C_S597	YHR158C	KEL1	S597	S	597	1	16.34049971353421	3.4052003160309998e-118	C8	C8.64_3	2
YHR158C_S596	YHR158C	KEL1	S596	S	596	1	16.34049971353421	3.4052003160309998e-118	C8	C8.64_3	2
YHR158C_S1003	YHR158C	KEL1	S1003	S	1003	0.958238244056702	9.82685767547544	3.4052003160309998e-118	C8	C8.64_3	1
YHR158C_T480	YHR158C	KEL1	T480	T	480	0.99999588727951	13.885998406939516	3.4052003160309998e-118	C8	C8.64_3	2
YHR158C_T477	YHR158C	KEL1	T477	T	477	0.999992966651917	11.202378715971603	3.4052003160309998e-118	C8	C8.64_3	1
YHR158C_T482	YHR158C	KEL1	T482	T	482	0.908220648765564	13.641910939820102	3.4052003160309998e-118	C8	C8.64_3	1
YHR158C_S503	YHR158C	KEL1	S503	S	503	0.999991595745087	12.081764880511184	3.4052003160309998e-118	C8	C8.64_3	1
YHR158C_S494	YHR158C	KEL1	S494	S	494	1	12.081764880511184	3.4052003160309998e-118	C8	C8.64_3	1
YHR158C_T1001	YHR158C	KEL1	T1001	T	1001	0.958238244056702	9.82685767547544	3.4052003160309998e-118	C8	C8.64_3	1
YHR159W_S263	YHR159W	TDA11	S263	S	263	0.999864518642426	13.482868748800607	4.9027837737985996e-70	C8	C8.64_3	1
YHR159W_S266	YHR159W	TDA11	S266	S	266	0.856301784515381	13.482868748800607	4.9027837737985996e-70	C8	C8.64_3	1
YHR159W_S29	YHR159W	TDA11	S29	S	29	1	13.80913734523056	4.9027837737985996e-70	C8	C8.64_3	2
YHR159W_S27	YHR159W	TDA11	S27	S	27	1	13.80913734523056	4.9027837737985996e-70	C8	C8.64_3	2
YHR159W_S384	YHR159W	TDA11	S384	S	384	1	12.767751508461323	4.9027837737985996e-70	C8	C8.64_3	1
YHR159W_S381	YHR159W	TDA11	S381	S	381	1	12.767751508461323	4.9027837737985996e-70	C8	C8.64_3	1
YHR162W_S121	YHR162W	MPC2	S121	S	121	0.808517873287201	13.689256579736488	3.80695817359099e-7	C8	C8.64_3	1
YHR162W_S116	YHR162W	MPC2	S116	S	116	0.906677305698395	13.689256579736488	3.80695817359099e-7	C8	C8.64_3	1
YHR162W_Y113	YHR162W	MPC2	Y113	Y	113	0.979199290275574	13.689256579736488	3.80695817359099e-7	C8	C8.64_3	1
YHR164C_S237	YHR164C	DNA2	S237	S	237	0.993220925331116	15.656157600957249	2.7489760051733994e-44	C8	C8.64_3	2
YHR164C_S236	YHR164C	DNA2	S236	S	236	0.993220925331116	15.656157600957249	2.7489760051733994e-44	C8	C8.64_3	2
YHR174W_S404	YHR174W	ENO2	S404	S	404	0.947998404502869	9.989861070177056	5.529261926474368e-131	C8	C8.64_3	1
YHR182W_S759	YHR182W	YHR182W	S759	S	759	0.999400794506073	12.855547343723291	5.307258090862769e-100	C8	C8.64_3	1
YHR182W_T763	YHR182W	YHR182W	T763	T	763	0.989003241062164	12.855547343723291	5.307258090862769e-100	C8	C8.64_3	1
YHR186C_S478	YHR186C	KOG1	S478	S	478	1	13.807944922616167	3.01735145554084e-76	C8	C8.64_3	1
YHR186C_T481	YHR186C	KOG1	T481	T	481	0.999946177005768	13.807944922616167	3.01735145554084e-76	C8	C8.64_3	1
YHR186C_T492	YHR186C	KOG1	T492	T	492	0.957365393638611	15.538422897810417	3.01735145554084e-76	C8	C8.64_3	1
YHR186C_S491	YHR186C	KOG1	S491	S	491	0.999986469745636	18.20604259467204	3.01735145554084e-76	C8	C8.64_3	1
YHR186C_S494	YHR186C	KOG1	S494	S	494	1	18.416912873769363	3.01735145554084e-76	C8	C8.64_3	2
YHR205W_Y577	YHR205W	SCH9	Y577	Y	577	0.997370719909668	10.61205068126838	1.09592086878694e-87	C8	C8.64_3	1
YHR205W_S289	YHR205W	SCH9	S289	S	289	0.858634173870087	14.01023782244718	1.09592086878694e-87	C8	C8.64_3	1
YHR205W_T575	YHR205W	SCH9	T575	T	575	0.999996542930603	13.161807727661062	1.09592086878694e-87	C8	C8.64_3	1
YHR205W_S163	YHR205W	SCH9	S163	S	163	1	17.137193005498297	1.09592086878694e-87	C8	C8.64_3	1
YHR205W_S160	YHR205W	SCH9	S160	S	160	0.987616896629333	17.137193005498297	1.09592086878694e-87	C8	C8.64_3	1
YHR205W_T574	YHR205W	SCH9	T574	T	574	0.999955832958221	13.161807727661062	1.09592086878694e-87	C8	C8.64_3	1
YHR205W_S726	YHR205W	SCH9	S726	S	726	1	8.867552009667945	1.09592086878694e-87	C8	C8.64_3	1
YHR205W_T723	YHR205W	SCH9	T723	T	723	1	18.1164922983521	1.09592086878694e-87	C8	C8.64_3	2
YHR205W_T721	YHR205W	SCH9	T721	T	721	1	18.114119166372333	1.09592086878694e-87	C8	C8.64_3	1
YHR207C_S461	YHR207C	SET5	S461	S	461	0.995586216449738	12.47074417641538	1.59891966338392e-45	C8	C8.64_3	1
YHR207C_S458	YHR207C	SET5	S458	S	458	0.997810423374176	12.47074417641538	1.59891966338392e-45	C8	C8.64_3	1
YHR207C_S520	YHR207C	SET5	S520	S	520	1	16.485723829989897	1.59891966338392e-45	C8	C8.64_3	1
YHR207C_S517	YHR207C	SET5	S517	S	517	1	16.485723829989897	1.59891966338392e-45	C8	C8.64_3	1
YIL026C_S628	YIL026C	IRR1	S628	S	628	0.907440841197968	12.683858589707576	1.36995156802844e-78	C8	C8.64_3	1
YIL030C_S345	YIL030C	SSM4	S345	S	345	0.999951243400574	14.216057666201252	7.41411040966911e-32	C8	C8.64_3	1
YIL030C_S342	YIL030C	SSM4	S342	S	342	0.99499785900116	15.09742082005964	7.41411040966911e-32	C8	C8.64_3	2
YIL030C_S339	YIL030C	SSM4	S339	S	339	0.99567449092865	15.09742082005964	7.41411040966911e-32	C8	C8.64_3	2
YIL030C_S5	YIL030C	SSM4	S5	S	5	1	11.497604982030008	7.41411040966911e-32	C8	C8.64_3	1
YIL030C_S10	YIL030C	SSM4	S10	S	10	1	15.136362351041674	7.41411040966911e-32	C8	C8.64_3	2
YIL031W_T986	YIL031W	ULP2	T986	T	986	0.826575577259064	13.270080036250324	5.171183744746248e-106	C8	C8.64_3	1
YIL031W_S983	YIL031W	ULP2	S983	S	983	0.99999988079071	17.076461294637735	5.171183744746248e-106	C8	C8.64_3	2
YIL031W_S984	YIL031W	ULP2	S984	S	984	0.999570071697235	17.176061911328304	5.171183744746248e-106	C8	C8.64_3	3
YIL031W_T898	YIL031W	ULP2	T898	T	898	0.948076546192169	14.1991504939974	5.171183744746248e-106	C8	C8.64_3	1
YIL031W_S903	YIL031W	ULP2	S903	S	903	0.999998509883881	15.56875547602358	5.171183744746248e-106	C8	C8.64_3	3
YIL031W_S894	YIL031W	ULP2	S894	S	894	0.885917127132416	14.862721230197645	5.171183744746248e-106	C8	C8.64_3	2
YIL031W_S929	YIL031W	ULP2	S929	S	929	1	14.20938318776798	5.171183744746248e-106	C8	C8.64_3	1
YIL031W_S921	YIL031W	ULP2	S921	S	921	0.871505320072174	14.20938318776798	5.171183744746248e-106	C8	C8.64_3	1
YIL031W_S937	YIL031W	ULP2	S937	S	937	1	17.472011834373493	5.171183744746248e-106	C8	C8.64_3	1
YIL031W_S936	YIL031W	ULP2	S936	S	936	1	17.472011834373493	5.171183744746248e-106	C8	C8.64_3	1
YIL033C_S74	YIL033C	BCY1	S74	S	74	1	19.868311396806444	9.089761588050767e-76	C8	C8.64_3	2
YIL033C_S70	YIL033C	BCY1	S70	S	70	1	19.868311396806444	9.089761588050767e-76	C8	C8.64_3	2
YIL033C_S77	YIL033C	BCY1	S77	S	77	0.996519804000854	18.787652123045312	9.089761588050767e-76	C8	C8.64_3	1
YIL033C_S130	YIL033C	BCY1	S130	S	130	0.939925372600555	11.955961737645646	9.089761588050767e-76	C8	C8.64_3	1
YIL033C_T129	YIL033C	BCY1	T129	T	129	1	17.77237040667384	9.089761588050767e-76	C8	C8.64_3	2
YIL033C_T131	YIL033C	BCY1	T131	T	131	0.994023144245148	17.74653933256116	9.089761588050767e-76	C8	C8.64_3	1
YIL036W_T197	YIL036W	CST6	T197	T	197	0.996854186058044	12.38925370600623	1.61736153043146e-58	C8	C8.64_3	1
YIL036W_S192	YIL036W	CST6	S192	S	192	0.998177111148834	12.38925370600623	1.61736153043146e-58	C8	C8.64_3	1
YIL036W_T189	YIL036W	CST6	T189	T	189	0.99994021654129	12.38925370600623	1.61736153043146e-58	C8	C8.64_3	1
YIL036W_T559	YIL036W	CST6	T559	T	559	1	19.355871922182008	1.61736153043146e-58	C8	C8.64_3	3
YIL036W_S557	YIL036W	CST6	S557	S	557	1	19.355871922182008	1.61736153043146e-58	C8	C8.64_3	3
YIL036W_S579	YIL036W	CST6	S579	S	579	1	13.556438065281409	1.61736153043146e-58	C8	C8.64_3	1
YIL036W_S396	YIL036W	CST6	S396	S	396	0.986793696880341	13.16473547267087	1.61736153043146e-58	C8	C8.64_3	2
YIL036W_S399	YIL036W	CST6	S399	S	399	0.933259963989258	11.71071243751627	1.61736153043146e-58	C8	C8.64_3	1
YIL036W_T401	YIL036W	CST6	T401	T	401	0.940606772899628	13.05190748334203	1.61736153043146e-58	C8	C8.64_3	2
YIL036W_S407	YIL036W	CST6	S407	S	407	0.999581575393677	15.926406603036265	1.61736153043146e-58	C8	C8.64_3	1
YIL036W_S41	YIL036W	CST6	S41	S	41	0.984776258468628	9.786071480578194	1.61736153043146e-58	C8	C8.64_3	1
YIL036W_S39	YIL036W	CST6	S39	S	39	0.998026788234711	9.786071480578194	1.61736153043146e-58	C8	C8.64_3	1
YIL038C_S307	YIL038C	NOT3	S307	S	307	1	20.39094307338737	1.60281626916323e-123	C8	C8.64_3	5
YIL038C_T305	YIL038C	NOT3	T305	T	305	0.999999940395355	19.420992769550047	1.60281626916323e-123	C8	C8.64_3	4
YIL038C_S304	YIL038C	NOT3	S304	S	304	0.999999940395355	20.39094307338737	1.60281626916323e-123	C8	C8.64_3	5
YIL038C_S303	YIL038C	NOT3	S303	S	303	0.999999642372131	17.430754668767865	1.60281626916323e-123	C8	C8.64_3	2
YIL038C_T293	YIL038C	NOT3	T293	T	293	0.999987900257111	17.088160009109835	1.60281626916323e-123	C8	C8.64_3	1
YIL038C_T571	YIL038C	NOT3	T571	T	571	1	19.0881167367448	1.60281626916323e-123	C8	C8.64_3	4
YIL038C_S569	YIL038C	NOT3	S569	S	569	1	19.0881167367448	1.60281626916323e-123	C8	C8.64_3	4
YIL038C_T454	YIL038C	NOT3	T454	T	454	1	19.21956228651872	1.60281626916323e-123	C8	C8.64_3	5
YIL038C_S450	YIL038C	NOT3	S450	S	450	1	19.607233965065213	1.60281626916323e-123	C8	C8.64_3	8
YIL038C_S446	YIL038C	NOT3	S446	S	446	1	19.0247077909808	1.60281626916323e-123	C8	C8.64_3	10
YIL038C_S442	YIL038C	NOT3	S442	S	442	0.999999940395355	18.61595609521576	1.60281626916323e-123	C8	C8.64_3	7
YIL038C_S441	YIL038C	NOT3	S441	S	441	0.997244000434875	16.322036737533914	1.60281626916323e-123	C8	C8.64_3	2
YIL038C_S565	YIL038C	NOT3	S565	S	565	1	18.671827516846996	1.60281626916323e-123	C8	C8.64_3	2
YIL038C_T581	YIL038C	NOT3	T581	T	581	0.995097935199738	16.21956676736196	1.60281626916323e-123	C8	C8.64_3	1
YIL038C_S325	YIL038C	NOT3	S325	S	325	0.933700323104858	14.53971291327158	1.60281626916323e-123	C8	C8.64_3	1
YIL038C_S322	YIL038C	NOT3	S322	S	322	0.999730348587036	18.807163909292058	1.60281626916323e-123	C8	C8.64_3	2
YIL038C_S326	YIL038C	NOT3	S326	S	326	0.995873510837555	18.807163909292058	1.60281626916323e-123	C8	C8.64_3	2
YIL038C_S347	YIL038C	NOT3	S347	S	347	0.99859094619751	15.68409546301589	1.60281626916323e-123	C8	C8.64_3	1
YIL038C_S344	YIL038C	NOT3	S344	S	344	1	15.68409546301589	1.60281626916323e-123	C8	C8.64_3	1
YIL038C_S463	YIL038C	NOT3	S463	S	463	0.999499440193176	15.98067810872759	1.60281626916323e-123	C8	C8.64_3	1
YIL038C_S458	YIL038C	NOT3	S458	S	458	0.867843091487885	15.98067810872759	1.60281626916323e-123	C8	C8.64_3	1
YIL038C_S107	YIL038C	NOT3	S107	S	107	0.981139361858368	10.768844256131084	1.60281626916323e-123	C8	C8.64_3	1
YIL038C_S104	YIL038C	NOT3	S104	S	104	0.981139361858368	10.768844256131084	1.60281626916323e-123	C8	C8.64_3	1
YIL044C_T182	YIL044C	AGE2	T182	T	182	0.997405171394348	19.019086237547963	2.26869370383501e-93	C8	C8.64_3	2
YIL044C_S180	YIL044C	AGE2	S180	S	180	0.982059061527252	19.950891185278156	2.26869370383501e-93	C8	C8.64_3	2
YIL044C_S183	YIL044C	AGE2	S183	S	183	0.999999284744263	20.558945362095734	2.26869370383501e-93	C8	C8.64_3	4
YIL044C_S200	YIL044C	AGE2	S200	S	200	0.980396747589111	18.19724389344952	2.26869370383501e-93	C8	C8.64_3	2
YIL044C_S197	YIL044C	AGE2	S197	S	197	0.999696552753448	18.19724389344952	2.26869370383501e-93	C8	C8.64_3	2
YIL044C_T202	YIL044C	AGE2	T202	T	202	0.853848338127136	11.887913230897206	2.26869370383501e-93	C8	C8.64_3	1
YIL046W_S69	YIL046W	MET30	S69	S	69	0.991067707538605	13.670215436376576	1.04364203971469e-30	C8	C8.64_3	1
YIL046W_S71	YIL046W	MET30	S71	S	71	0.961728036403656	14.543972665796089	1.04364203971469e-30	C8	C8.64_3	2
YIL046W_S67	YIL046W	MET30	S67	S	67	0.993351936340332	13.40561425114205	1.04364203971469e-30	C8	C8.64_3	1
YIL047C_Y158	YIL047C	SYG1	Y158	Y	158	1	10.67659409014713	1.195394298238e-98	C8	C8.64_3	1
YIL047C_S147	YIL047C	SYG1	S147	S	147	0.997798025608063	17.4112827099633	1.195394298238e-98	C8	C8.64_3	1
YIL047C_S859	YIL047C	SYG1	S859	S	859	1	14.829478255361696	1.195394298238e-98	C8	C8.64_3	1
YIL047C_S860	YIL047C	SYG1	S860	S	860	1	14.829478255361696	1.195394298238e-98	C8	C8.64_3	1
YIL047C_S148	YIL047C	SYG1	S148	S	148	0.789467513561249	17.4112827099633	1.195394298238e-98	C8	C8.64_3	1
YIL047C_S817	YIL047C	SYG1	S817	S	817	0.994268000125885	14.359680015761116	1.195394298238e-98	C8	C8.64_3	1
YIL047C_S814	YIL047C	SYG1	S814	S	814	1	14.359680015761116	1.195394298238e-98	C8	C8.64_3	1
YIL048W_S83	YIL048W	NEO1	S83	S	83	0.999992907047272	16.139202049638072	1.53864366051739e-73	C8	C8.64_3	1
YIL048W_S81	YIL048W	NEO1	S81	S	81	0.999983131885529	16.139202049638072	1.53864366051739e-73	C8	C8.64_3	1
YIL048W_S80	YIL048W	NEO1	S80	S	80	0.999983131885529	16.139202049638072	1.53864366051739e-73	C8	C8.64_3	1
YIL063C_T31	YIL063C	YRB2	T31	T	31	0.998457133769989	13.242848876430443	3.35069563480067e-51	C8	C8.64_3	1
YIL063C_S48	YIL063C	YRB2	S48	S	48	1	15.425673109683752	3.35069563480067e-51	C8	C8.64_3	1
YIL063C_T47	YIL063C	YRB2	T47	T	47	1	15.425673109683752	3.35069563480067e-51	C8	C8.64_3	1
YIL063C_T19	YIL063C	YRB2	T19	T	19	0.910165667533875	13.242848876430443	3.35069563480067e-51	C8	C8.64_3	1
YIL070C_T17	YIL070C	MAM33	T17	T	17	1	15.20933815338709	8.40707322908382e-5	C8	C8.64_3	1
YIL070C_T16	YIL070C	MAM33	T16	T	16	1	15.20933815338709	8.40707322908382e-5	C8	C8.64_3	1
YIL070C_S13	YIL070C	MAM33	S13	S	13	1	15.20933815338709	8.40707322908382e-5	C8	C8.64_3	1
YIL070C_T11	YIL070C	MAM33	T11	T	11	1	15.20933815338709	8.40707322908382e-5	C8	C8.64_3	1
YIL074C_S29	YIL074C	SER33	S29	S	29	0.999992847442627	17.560462380327046	3.03085785363667e-150	C8	C8.64_3	2
YIL074C_S22	YIL074C	SER33	S22	S	22	0.999045312404633	17.30199737846372	3.03085785363667e-150	C8	C8.64_3	1
YIL074C_S27	YIL074C	SER33	S27	S	27	0.999702155590057	14.952432997229966	3.03085785363667e-150	C8	C8.64_3	1
YIL078W_S193	YIL078W	THS1	S193	S	193	1	18.381389778342573	6.60265303612289e-76	C8	C8.64_3	1
YIL078W_S195	YIL078W	THS1	S195	S	195	1	18.381389778342573	6.60265303612289e-76	C8	C8.64_3	1
YIL078W_S2	YIL078W	THS1	S2	S	2	1	13.33694494180515	6.60265303612289e-76	C8	C8.64_3	2
YIL078W_S528	YIL078W	THS1	S528	S	528	0.996529877185822	11.727555978699316	6.60265303612289e-76	C8	C8.64_3	1
YIL078W_S524	YIL078W	THS1	S524	S	524	0.996529877185822	11.727555978699316	6.60265303612289e-76	C8	C8.64_3	1
YIL078W_S188	YIL078W	THS1	S188	S	188	1	18.381389778342573	6.60265303612289e-76	C8	C8.64_3	1
YIL084C_S167	YIL084C	SDS3	S167	S	167	0.925096809864044	11.668840140243017	1.3487139971082598e-45	C8	C8.64_3	1
YIL084C_S166	YIL084C	SDS3	S166	S	166	0.912490546703339	11.668840140243017	1.3487139971082598e-45	C8	C8.64_3	1
YIL095W_S556	YIL095W	PRK1	S556	S	556	1	16.15439017858004	6.83546397566199e-55	C8	C8.64_3	2
YIL095W_T553	YIL095W	PRK1	T553	T	553	1	16.15439017858004	6.83546397566199e-55	C8	C8.64_3	2
YIL095W_S491	YIL095W	PRK1	S491	S	491	0.999991834163666	17.219993115370144	6.83546397566199e-55	C8	C8.64_3	1
YIL095W_S494	YIL095W	PRK1	S494	S	494	0.842110693454742	17.219993115370144	6.83546397566199e-55	C8	C8.64_3	1
YIL095W_S533	YIL095W	PRK1	S533	S	533	1	13.720609546003152	6.83546397566199e-55	C8	C8.64_3	1
YIL095W_S529	YIL095W	PRK1	S529	S	529	1	11.126028821645942	6.83546397566199e-55	C8	C8.64_3	1
YIL095W_S525	YIL095W	PRK1	S525	S	525	1	14.27330817429954	6.83546397566199e-55	C8	C8.64_3	3
YIL095W_T522	YIL095W	PRK1	T522	T	522	1	14.27330817429954	6.83546397566199e-55	C8	C8.64_3	3
YIL095W_S434	YIL095W	PRK1	S434	S	434	1	16.151786135970525	6.83546397566199e-55	C8	C8.64_3	3
YIL095W_S431	YIL095W	PRK1	S431	S	431	1	17.620446036985815	6.83546397566199e-55	C8	C8.64_3	6
YIL095W_S428	YIL095W	PRK1	S428	S	428	1	17.466794137896827	6.83546397566199e-55	C8	C8.64_3	4
YIL096C_T300	YIL096C	BMT5	T300	T	300	0.993183016777039	13.05079475462815	1.02936812284976e-18	C8	C8.64_3	1
YIL096C_T299	YIL096C	BMT5	T299	T	299	0.989670097827911	13.05079475462815	1.02936812284976e-18	C8	C8.64_3	1
YIL105C_S666	YIL105C	SLM1	S666	S	666	0.965960204601288	18.35381054793756	6.10510205870011e-85	C8	C8.64_3	2
YIL105C_T663	YIL105C	SLM1	T663	T	663	0.893615007400513	18.35381054793756	6.10510205870011e-85	C8	C8.64_3	2
YIL105C_S150	YIL105C	SLM1	S150	S	150	0.999999403953552	17.66999340516454	6.10510205870011e-85	C8	C8.64_3	4
YIL105C_S145	YIL105C	SLM1	S145	S	145	1	17.550893252424146	6.10510205870011e-85	C8	C8.64_3	4
YIL105C_S153	YIL105C	SLM1	S153	S	153	1	15.255760623225038	6.10510205870011e-85	C8	C8.64_3	2
YIL105C_S158	YIL105C	SLM1	S158	S	158	1	9.521259345224854	6.10510205870011e-85	C8	C8.64_3	1
YIL105C_S157	YIL105C	SLM1	S157	S	157	1	9.521259345224854	6.10510205870011e-85	C8	C8.64_3	1
YIL105C_S12	YIL105C	SLM1	S12	S	12	0.861372530460358	12.709363114908836	6.10510205870011e-85	C8	C8.64_3	1
YIL105C_S9	YIL105C	SLM1	S9	S	9	0.795031189918518	12.709363114908836	6.10510205870011e-85	C8	C8.64_3	1
YIL106W_S36	YIL106W	MOB1	S36	S	36	0.979204416275024	13.22268699087613	1.706618499841e-92	C8	C8.64_3	1
YIL106W_T85	YIL106W	MOB1	T85	T	85	0.999996542930603	16.921324360675847	1.706618499841e-92	C8	C8.64_3	4
YIL106W_T84	YIL106W	MOB1	T84	T	84	0.999992072582245	14.242406098333957	1.706618499841e-92	C8	C8.64_3	2
YIL106W_S80	YIL106W	MOB1	S80	S	80	1	16.820610071913542	1.706618499841e-92	C8	C8.64_3	3
YIL106W_S10	YIL106W	MOB1	S10	S	10	0.999997138977051	13.621861721640744	1.706618499841e-92	C8	C8.64_3	3
YIL106W_S2	YIL106W	MOB1	S2	S	2	1	13.621861721640744	1.706618499841e-92	C8	C8.64_3	3
YIL106W_T14	YIL106W	MOB1	T14	T	14	0.991058707237244	9.119352616678892	1.706618499841e-92	C8	C8.64_3	1
YIL106W_S17	YIL106W	MOB1	S17	S	17	0.953381836414337	9.119352616678892	1.706618499841e-92	C8	C8.64_3	1
YIL107C_S652	YIL107C	PFK26	S652	S	652	0.999787032604218	9.898641985124714	3.52278301284193e-50	C8	C8.64_3	1
YIL107C_Y643	YIL107C	PFK26	Y643	Y	643	0.997050344944	9.898641985124714	3.52278301284193e-50	C8	C8.64_3	1
YIL107C_S96	YIL107C	PFK26	S96	S	96	0.996032774448395	13.76388737764414	3.52278301284193e-50	C8	C8.64_3	1
YIL107C_S92	YIL107C	PFK26	S92	S	92	0.999141454696655	13.76388737764414	3.52278301284193e-50	C8	C8.64_3	1
YIL112W_S134	YIL112W	HOS4	S134	S	134	0.805513262748718	14.51946684405596	8.12122812403533e-102	C8	C8.64_3	1
YIL112W_S130	YIL112W	HOS4	S130	S	130	0.999985754489899	14.51946684405596	8.12122812403533e-102	C8	C8.64_3	1
YIL112W_S133	YIL112W	HOS4	S133	S	133	0.95989727973938	11.173465382634118	8.12122812403533e-102	C8	C8.64_3	1
YIL112W_S267	YIL112W	HOS4	S267	S	267	0.822901666164398	13.900803834966224	8.12122812403533e-102	C8	C8.64_3	1
YIL112W_S266	YIL112W	HOS4	S266	S	266	0.997654259204865	13.900803834966224	8.12122812403533e-102	C8	C8.64_3	1
YIL112W_S690	YIL112W	HOS4	S690	S	690	0.999906599521637	15.81920165968319	8.12122812403533e-102	C8	C8.64_3	2
YIL112W_T688	YIL112W	HOS4	T688	T	688	0.999906599521637	15.81920165968319	8.12122812403533e-102	C8	C8.64_3	2
YIL112W_S285	YIL112W	HOS4	S285	S	285	0.999964475631714	13.541091347667344	8.12122812403533e-102	C8	C8.64_3	1
YIL112W_S275	YIL112W	HOS4	S275	S	275	1	14.889084157085804	8.12122812403533e-102	C8	C8.64_3	2
YIL112W_S274	YIL112W	HOS4	S274	S	274	1	14.69407710731563	8.12122812403533e-102	C8	C8.64_3	1
YIL112W_T280	YIL112W	HOS4	T280	T	280	0.998176574707031	13.541091347667344	8.12122812403533e-102	C8	C8.64_3	1
YIL112W_T710	YIL112W	HOS4	T710	T	710	1	11.547291171282318	8.12122812403533e-102	C8	C8.64_3	1
YIL112W_T700	YIL112W	HOS4	T700	T	700	1	15.00907765965144	8.12122812403533e-102	C8	C8.64_3	4
YIL112W_S698	YIL112W	HOS4	S698	S	698	1	15.00907765965144	8.12122812403533e-102	C8	C8.64_3	4
YIL112W_S38	YIL112W	HOS4	S38	S	38	1	15.475499091917186	8.12122812403533e-102	C8	C8.64_3	2
YIL112W_T37	YIL112W	HOS4	T37	T	37	1	15.475499091917186	8.12122812403533e-102	C8	C8.64_3	2
YIL115C_S407	YIL115C	NUP159	S407	S	407	0.872175812721252	15.215687553664011	1.09460294326447e-72	C8	C8.64_3	1
YIL115C_S404	YIL115C	NUP159	S404	S	404	0.993252635002136	15.215687553664011	1.09460294326447e-72	C8	C8.64_3	1
YIL115C_S940	YIL115C	NUP159	S940	S	940	0.908784866333008	13.501584334737895	1.09460294326447e-72	C8	C8.64_3	1
YIL115C_S942	YIL115C	NUP159	S942	S	942	0.919113636016846	14.562042139303363	1.09460294326447e-72	C8	C8.64_3	1
YIL115C_S945	YIL115C	NUP159	S945	S	945	0.999985575675964	15.484951970289234	1.09460294326447e-72	C8	C8.64_3	3
YIL115C_Y938	YIL115C	NUP159	Y938	Y	938	0.997031033039093	13.298276981630194	1.09460294326447e-72	C8	C8.64_3	1
YIL115C_S819	YIL115C	NUP159	S819	S	819	1	19.154036915731023	1.09460294326447e-72	C8	C8.64_3	2
YIL115C_S805	YIL115C	NUP159	S805	S	805	1	19.15979114710528	1.09460294326447e-72	C8	C8.64_3	3
YIL115C_T803	YIL115C	NUP159	T803	T	803	1	16.044954314321622	1.09460294326447e-72	C8	C8.64_3	2
YIL115C_S1042	YIL115C	NUP159	S1042	S	1042	1	13.055608275577663	1.09460294326447e-72	C8	C8.64_3	1
YIL115C_S1041	YIL115C	NUP159	S1041	S	1041	1	13.055608275577663	1.09460294326447e-72	C8	C8.64_3	1
YIL115C_S724	YIL115C	NUP159	S724	S	724	0.996004998683929	11.925480434236022	1.09460294326447e-72	C8	C8.64_3	1
YIL115C_S721	YIL115C	NUP159	S721	S	721	0.999999701976776	11.925480434236022	1.09460294326447e-72	C8	C8.64_3	1
YIL117C_S159	YIL117C	PRM5	S159	S	159	0.903169095516205	11.875515458650368	7.1627730799326e-6	C8	C8.64_3	1
YIL118W_S152	YIL118W	RHO3	S152	S	152	0.891458511352539	13.08346973242223	2.35150499658607e-34	C8	C8.64_3	1
YIL119C_S47	YIL119C	RPI1	S47	S	47	0.806364774703979	13.49377206581401	5.42014203331245e-28	C8	C8.64_3	1
YIL119C_S44	YIL119C	RPI1	S44	S	44	0.752124905586243	13.49377206581401	5.42014203331245e-28	C8	C8.64_3	1
YIL121W_S40	YIL121W	QDR2	S40	S	40	1	20.294942264453283	1.5408151289808596e-167	C8	C8.64_3	6
YIL121W_T38	YIL121W	QDR2	T38	T	38	1	20.282088243829847	1.5408151289808596e-167	C8	C8.64_3	5
YIL121W_T36	YIL121W	QDR2	T36	T	36	1	16.812635481324897	1.5408151289808596e-167	C8	C8.64_3	2
YIL121W_S24	YIL121W	QDR2	S24	S	24	1	20.46656776417788	1.5408151289808596e-167	C8	C8.64_3	7
YIL121W_S21	YIL121W	QDR2	S21	S	21	1	20.46656776417788	1.5408151289808596e-167	C8	C8.64_3	7
YIL121W_S7	YIL121W	QDR2	S7	S	7	1	17.659850554142537	1.5408151289808596e-167	C8	C8.64_3	4
YIL121W_Y25	YIL121W	QDR2	Y25	Y	25	0.999999225139618	13.798453157296652	1.5408151289808596e-167	C8	C8.64_3	1
YIL121W_S6	YIL121W	QDR2	S6	S	6	1	15.879819071373111	1.5408151289808596e-167	C8	C8.64_3	2
YIL122W_T344	YIL122W	POG1	T344	T	344	1	15.93829721044265	1.09227547721231e-34	C8	C8.64_3	1
YIL122W_S334	YIL122W	POG1	S334	S	334	1	15.93829721044265	1.09227547721231e-34	C8	C8.64_3	1
YIL122W_S333	YIL122W	POG1	S333	S	333	1	15.93829721044265	1.09227547721231e-34	C8	C8.64_3	1
YIL127C_S203	YIL127C	RRT14	S203	S	203	1	17.256805969317302	9.80926304985209e-96	C8	C8.64_3	2
YIL127C_S202	YIL127C	RRT14	S202	S	202	1	17.256805969317302	9.80926304985209e-96	C8	C8.64_3	2
YIL127C_S197	YIL127C	RRT14	S197	S	197	1	17.256805969317302	9.80926304985209e-96	C8	C8.64_3	2
YIL129C_S749	YIL129C	TAO3	S749	S	749	1	13.786267334279913	6.8458322826208e-39	C8	C8.64_3	1
YIL129C_S745	YIL129C	TAO3	S745	S	745	1	13.786267334279913	6.8458322826208e-39	C8	C8.64_3	1
YIL129C_S742	YIL129C	TAO3	S742	S	742	1	13.786267334279913	6.8458322826208e-39	C8	C8.64_3	1
YIL129C_S741	YIL129C	TAO3	S741	S	741	1	13.786267334279913	6.8458322826208e-39	C8	C8.64_3	1
YIL129C_S2316	YIL129C	TAO3	S2316	S	2316	0.946052730083466	13.334352912321604	6.8458322826208e-39	C8	C8.64_3	1
YIL129C_T2322	YIL129C	TAO3	T2322	T	2322	0.988904774188995	13.334352912321604	6.8458322826208e-39	C8	C8.64_3	1
YIL129C_T2320	YIL129C	TAO3	T2320	T	2320	0.988921225070953	13.334352912321604	6.8458322826208e-39	C8	C8.64_3	1
YIL129C_T2319	YIL129C	TAO3	T2319	T	2319	0.999943256378174	13.334352912321604	6.8458322826208e-39	C8	C8.64_3	1
YIL129C_S2267	YIL129C	TAO3	S2267	S	2267	1	13.133379308916725	6.8458322826208e-39	C8	C8.64_3	1
YIL129C_T2264	YIL129C	TAO3	T2264	T	2264	1	13.133379308916725	6.8458322826208e-39	C8	C8.64_3	1
YIL129C_S322	YIL129C	TAO3	S322	S	322	0.923108816146851	12.151535768526571	6.8458322826208e-39	C8	C8.64_3	1
YIL129C_S321	YIL129C	TAO3	S321	S	321	0.913814306259155	12.151535768526571	6.8458322826208e-39	C8	C8.64_3	1
YIL129C_S2355	YIL129C	TAO3	S2355	S	2355	0.99999028444290206	14.407625445342887	6.8458322826208e-39	C8	C8.64_3	2
YIL129C_S2352	YIL129C	TAO3	S2352	S	2352	0.99999028444290206	15.04891321748524	6.8458322826208e-39	C8	C8.64_3	3
YIL129C_S2348	YIL129C	TAO3	S2348	S	2348	0.992546677589417	13.57040448913575	6.8458322826208e-39	C8	C8.64_3	1
YIL130W_S11	YIL130W	ASG1	S11	S	11	1	17.828076678911483	1.206917561936e-62	C8	C8.64_3	2
YIL130W_S829	YIL130W	ASG1	S829	S	829	0.999497473239899	15.17459499315463	1.206917561936e-62	C8	C8.64_3	1
YIL130W_Y825	YIL130W	ASG1	Y825	Y	825	0.999989151954651	15.17459499315463	1.206917561936e-62	C8	C8.64_3	1
YIL130W_T820	YIL130W	ASG1	T820	T	820	0.999918639659882	15.17459499315463	1.206917561936e-62	C8	C8.64_3	1
YIL130W_S816	YIL130W	ASG1	S816	S	816	0.902792036533356	13.289605284553865	1.206917561936e-62	C8	C8.64_3	1
YIL130W_S813	YIL130W	ASG1	S813	S	813	0.891321182250977	13.289605284553865	1.206917561936e-62	C8	C8.64_3	1
YIL135C_S59	YIL135C	VHS2	S59	S	59	0.996814489364624	8.982464804328677	1.17212096122875e-57	C8	C8.64_3	1
YIL135C_S53	YIL135C	VHS2	S53	S	53	0.999983310699463	8.982464804328677	1.17212096122875e-57	C8	C8.64_3	1
YIL135C_S88	YIL135C	VHS2	S88	S	88	0.999976873397827	12.297014030121463	1.17212096122875e-57	C8	C8.64_3	1
YIL135C_S87	YIL135C	VHS2	S87	S	87	0.999976873397827	13.111552024249464	1.17212096122875e-57	C8	C8.64_3	2
YIL135C_S301	YIL135C	VHS2	S301	S	301	0.999867498874664	13.26062583100559	1.17212096122875e-57	C8	C8.64_3	2
YIL135C_S303	YIL135C	VHS2	S303	S	303	0.998676180839539	12.781348253227671	1.17212096122875e-57	C8	C8.64_3	1
YIL135C_T361	YIL135C	VHS2	T361	T	361	0.999950230121613	16.115598826392947	1.17212096122875e-57	C8	C8.64_3	2
YIL135C_S355	YIL135C	VHS2	S355	S	355	1	16.196388664211284	1.17212096122875e-57	C8	C8.64_3	3
YIL135C_S354	YIL135C	VHS2	S354	S	354	1	11.997733519171366	1.17212096122875e-57	C8	C8.64_3	1
YIL135C_S174	YIL135C	VHS2	S174	S	174	0.999552667140961	16.356449224938213	1.17212096122875e-57	C8	C8.64_3	2
YIL135C_S177	YIL135C	VHS2	S177	S	177	0.999997794628143	16.356449224938213	1.17212096122875e-57	C8	C8.64_3	2
YIL135C_S84	YIL135C	VHS2	S84	S	84	1	13.111552024249464	1.17212096122875e-57	C8	C8.64_3	2
YIL135C_T280	YIL135C	VHS2	T280	T	280	0.947065711021423	12.97480680018976	1.17212096122875e-57	C8	C8.64_3	1
YIL135C_T279	YIL135C	VHS2	T279	T	279	0.968733370304108	12.97480680018976	1.17212096122875e-57	C8	C8.64_3	1
YIL135C_T160	YIL135C	VHS2	T160	T	160	1	15.646564474669477	1.17212096122875e-57	C8	C8.64_3	1
YIL135C_S159	YIL135C	VHS2	S159	S	159	1	15.646564474669477	1.17212096122875e-57	C8	C8.64_3	1
YIL135C_S30	YIL135C	VHS2	S30	S	30	0.99994170665741	12.718516437237971	1.17212096122875e-57	C8	C8.64_3	1
YIL135C_S28	YIL135C	VHS2	S28	S	28	0.999682545661926	12.718516437237971	1.17212096122875e-57	C8	C8.64_3	1
YIL135C_S383	YIL135C	VHS2	S383	S	383	1	13.768338244317896	1.17212096122875e-57	C8	C8.64_3	1
YIL135C_S376	YIL135C	VHS2	S376	S	376	1	13.768338244317896	1.17212096122875e-57	C8	C8.64_3	1
YIL135C_Y109	YIL135C	VHS2	Y109	Y	109	0.999999821186066	11.952600479067684	1.17212096122875e-57	C8	C8.64_3	1
YIL135C_Y106	YIL135C	VHS2	Y106	Y	106	0.999998092651367	11.952600479067684	1.17212096122875e-57	C8	C8.64_3	1
YIL135C_S102	YIL135C	VHS2	S102	S	102	0.98821049928665206	11.952600479067684	1.17212096122875e-57	C8	C8.64_3	1
YIL138C_S62	YIL138C	TPM2	S62	S	62	0.838471293449402	12.633870640400932	3.21128442721519e-5	C8	C8.64_3	1
YIL140W_T691	YIL140W	AXL2	T691	T	691	1	14.483108424412592	1.22718598734804e-65	C8	C8.64_3	1
YIL140W_T688	YIL140W	AXL2	T688	T	688	1	14.483108424412592	1.22718598734804e-65	C8	C8.64_3	1
YIL140W_S685	YIL140W	AXL2	S685	S	685	0.934698045253754	14.483108424412592	1.22718598734804e-65	C8	C8.64_3	1
YIL140W_S734	YIL140W	AXL2	S734	S	734	0.999639272689819	12.848575094548288	1.22718598734804e-65	C8	C8.64_3	1
YIL140W_T732	YIL140W	AXL2	T732	T	732	0.999284148216248	12.848575094548288	1.22718598734804e-65	C8	C8.64_3	1
YIL140W_S676	YIL140W	AXL2	S676	S	676	1	18.25036827662918	1.22718598734804e-65	C8	C8.64_3	1
YIL140W_S673	YIL140W	AXL2	S673	S	673	1	18.25036827662918	1.22718598734804e-65	C8	C8.64_3	1
YIL140W_S725	YIL140W	AXL2	S725	S	725	1	14.262115664328697	1.22718598734804e-65	C8	C8.64_3	1
YIL140W_S723	YIL140W	AXL2	S723	S	723	0.999999046325684	14.262115664328697	1.22718598734804e-65	C8	C8.64_3	1
YIL144W_T252	YIL144W	NDC80	T252	T	252	0.997725665569305	10.605433532783255	1.3250211731032399e-28	C8	C8.64_3	1
YIL144W_T248	YIL144W	NDC80	T248	T	248	0.846894860267639	10.605433532783255	1.3250211731032399e-28	C8	C8.64_3	1
YIL147C_S833	YIL147C	SLN1	S833	S	833	1	10.878919934360772	8.659992816273898e-55	C8	C8.64_3	1
YIL147C_S390	YIL147C	SLN1	S390	S	390	0.879237294197083	13.843376433789125	8.659992816273898e-55	C8	C8.64_3	1
YIL147C_S389	YIL147C	SLN1	S389	S	389	0.879237294197083	13.843376433789125	8.659992816273898e-55	C8	C8.64_3	1
YIL147C_S386	YIL147C	SLN1	S386	S	386	0.879237294197083	13.843376433789125	8.659992816273898e-55	C8	C8.64_3	1
YIL147C_S1071	YIL147C	SLN1	S1071	S	1071	0.975814342498779	13.200050712437154	8.659992816273898e-55	C8	C8.64_3	1
YIL147C_T1068	YIL147C	SLN1	T1068	T	1068	0.999999284744263	13.200050712437154	8.659992816273898e-55	C8	C8.64_3	1
YIL147C_S473	YIL147C	SLN1	S473	S	473	0.99841982126236	10.424266300534294	8.659992816273898e-55	C8	C8.64_3	1
YIL147C_S469	YIL147C	SLN1	S469	S	469	0.953070819377899	10.424266300534294	8.659992816273898e-55	C8	C8.64_3	1
YIL150C_S18	YIL150C	MCM10	S18	S	18	1	18.238792741854603	9.62729671412709e-90	C8	C8.64_3	1
YIL150C_T17	YIL150C	MCM10	T17	T	17	1	18.238792741854603	9.62729671412709e-90	C8	C8.64_3	1
YIL151C_T177	YIL151C	ESL1	T177	T	177	0.999894320964813	14.486795746839377	8.36392461086831e-45	C8	C8.64_3	1
YIL151C_S174	YIL151C	ESL1	S174	S	174	0.999992489814758	15.32110069208179	8.36392461086831e-45	C8	C8.64_3	2
YIL151C_S170	YIL151C	ESL1	S170	S	170	0.995320498943329	15.32110069208179	8.36392461086831e-45	C8	C8.64_3	2
YIL156W_S283	YIL156W	UBP7	S283	S	283	0.995739459991455	8.361794344658112	7.442935955044e-48	C8	C8.64_3	1
YIL159W_S751	YIL159W	BNR1	S751	S	751	0.99999988079071	17.197902388417717	7.27212463248211e-48	C8	C8.64_3	3
YIL159W_S748	YIL159W	BNR1	S748	S	748	0.999965727329254	17.197902388417717	7.27212463248211e-48	C8	C8.64_3	3
YIL159W_S611	YIL159W	BNR1	S611	S	611	0.999287545681	13.67069832661122	7.27212463248211e-48	C8	C8.64_3	1
YIL159W_S608	YIL159W	BNR1	S608	S	608	0.952252984046936	13.67069832661122	7.27212463248211e-48	C8	C8.64_3	1
YIL159W_S607	YIL159W	BNR1	S607	S	607	0.952253580093384	13.67069832661122	7.27212463248211e-48	C8	C8.64_3	1
YIL159W_T418	YIL159W	BNR1	T418	T	418	1	14.981577287209744	7.27212463248211e-48	C8	C8.64_3	1
YIL159W_S414	YIL159W	BNR1	S414	S	414	1	14.981577287209744	7.27212463248211e-48	C8	C8.64_3	1
YIL159W_T412	YIL159W	BNR1	T412	T	412	1	14.981577287209744	7.27212463248211e-48	C8	C8.64_3	1
YIL159W_T409	YIL159W	BNR1	T409	T	409	1	14.981577287209744	7.27212463248211e-48	C8	C8.64_3	1
YIL159W_T408	YIL159W	BNR1	T408	T	408	1	14.981577287209744	7.27212463248211e-48	C8	C8.64_3	1
YIL173W_S1539	YIL173W	VTH1	S1539	S	1539	1	14.75132458089575	6.04895932252072e-20	C8	C8.64_3	1
YIL173W_S1536	YIL173W	VTH1	S1536	S	1536	1	14.75132458089575	6.04895932252072e-20	C8	C8.64_3	1
YJL222W_S1539	YJL222W	VTH2	S1539	S	1539	1	14.75132458089575	6.04895932252072e-20	C8	C8.64_3	1
YJL222W_S1536	YJL222W	VTH2	S1536	S	1536	1	14.75132458089575	6.04895932252072e-20	C8	C8.64_3	1
YIR002C_S9	YIR002C	MPH1	S9	S	9	0.999999344348907	14.674597267903923	5.04323891248647e-22	C8	C8.64_3	3
YIR002C_S3	YIR002C	MPH1	S3	S	3	0.999998331069946	14.674597267903923	5.04323891248647e-22	C8	C8.64_3	3
YIR003W_S678	YIR003W	AIM21	S678	S	678	1	17.541398511907374	1.18437107208311e-70	C8	C8.64_3	5
YIR003W_S675	YIR003W	AIM21	S675	S	675	1	17.494925518770536	1.18437107208311e-70	C8	C8.64_3	4
YIR003W_S671	YIR003W	AIM21	S671	S	671	1	16.37231827722258	1.18437107208311e-70	C8	C8.64_3	3
YIR003W_S667	YIR003W	AIM21	S667	S	667	1	15.863311564733166	1.18437107208311e-70	C8	C8.64_3	3
YIR003W_S281	YIR003W	AIM21	S281	S	281	0.895290791988373	13.471251342546724	1.18437107208311e-70	C8	C8.64_3	1
YIR003W_T277	YIR003W	AIM21	T277	T	277	0.999993443489075	15.569110060973449	1.18437107208311e-70	C8	C8.64_3	3
YIR003W_S284	YIR003W	AIM21	S284	S	284	0.997869312763214	15.569110060973449	1.18437107208311e-70	C8	C8.64_3	3
YIR003W_S476	YIR003W	AIM21	S476	S	476	0.954294443130493	12.649963408345844	1.18437107208311e-70	C8	C8.64_3	1
YIR003W_S183	YIR003W	AIM21	S183	S	183	0.999999582767487	11.080652196853691	1.18437107208311e-70	C8	C8.64_3	1
YIR003W_S185	YIR003W	AIM21	S185	S	185	0.999998092651367	11.080652196853691	1.18437107208311e-70	C8	C8.64_3	1
YIR003W_T639	YIR003W	AIM21	T639	T	639	1	11.171448969690664	1.18437107208311e-70	C8	C8.64_3	1
YIR003W_T638	YIR003W	AIM21	T638	T	638	1	11.171448969690664	1.18437107208311e-70	C8	C8.64_3	1
YIR003W_S623	YIR003W	AIM21	S623	S	623	1	16.37980064118113	1.18437107208311e-70	C8	C8.64_3	7
YIR003W_S620	YIR003W	AIM21	S620	S	620	1	16.451652656285837	1.18437107208311e-70	C8	C8.64_3	8
YIR003W_S627	YIR003W	AIM21	S627	S	627	0.999337792396545	13.187681044993644	1.18437107208311e-70	C8	C8.64_3	3
YIR003W_S625	YIR003W	AIM21	S625	S	625	0.75	12.6103377212752	1.18437107208311e-70	C8	C8.64_3	2
YIR003W_S576	YIR003W	AIM21	S576	S	576	0.974740862846375	10.72962240999748	1.18437107208311e-70	C8	C8.64_3	1
YIR003W_S83	YIR003W	AIM21	S83	S	83	0.990326106548309	17.041046096150435	1.18437107208311e-70	C8	C8.64_3	1
YIR003W_T85	YIR003W	AIM21	T85	T	85	0.999992251396179	17.090799671606145	1.18437107208311e-70	C8	C8.64_3	2
YIR003W_T84	YIR003W	AIM21	T84	T	84	0.979881286621094	12.208172664724792	1.18437107208311e-70	C8	C8.64_3	1
YIR003W_T40	YIR003W	AIM21	T40	T	40	1	15.162633757280188	1.18437107208311e-70	C8	C8.64_3	2
YIR003W_S36	YIR003W	AIM21	S36	S	36	1	15.162633757280188	1.18437107208311e-70	C8	C8.64_3	2
YIR003W_T44	YIR003W	AIM21	T44	T	44	0.996507942676544	11.504515091229708	1.18437107208311e-70	C8	C8.64_3	1
YIR003W_S19	YIR003W	AIM21	S19	S	19	1	14.255997555078666	1.18437107208311e-70	C8	C8.64_3	1
YIR003W_T18	YIR003W	AIM21	T18	T	18	1	14.255997555078666	1.18437107208311e-70	C8	C8.64_3	1
YIR003W_T58	YIR003W	AIM21	T58	T	58	0.99985271692276	11.668523041722615	1.18437107208311e-70	C8	C8.64_3	1
YIR003W_S61	YIR003W	AIM21	S61	S	61	0.997915267944336	13.51973022428165	1.18437107208311e-70	C8	C8.64_3	2
YIR003W_S64	YIR003W	AIM21	S64	S	64	0.9999760389328	13.05147776290161	1.18437107208311e-70	C8	C8.64_3	1
YIR006C_T570	YIR006C	PAN1	T570	T	570	1	15.581947745094924	3.0292805622695495e-105	C8	C8.64_3	1
YIR006C_T995	YIR006C	PAN1	T995	T	995	1	17.2727761169954	3.0292805622695495e-105	C8	C8.64_3	1
YIR006C_S991	YIR006C	PAN1	S991	S	991	0.99673455953598	17.2727761169954	3.0292805622695495e-105	C8	C8.64_3	1
YIR006C_T1256	YIR006C	PAN1	T1256	T	1256	0.999123215675354	16.584984942835238	3.0292805622695495e-105	C8	C8.64_3	3
YIR006C_S1255	YIR006C	PAN1	S1255	S	1255	0.925591647624969	13.236112347002802	3.0292805622695495e-105	C8	C8.64_3	1
YIR006C_S1253	YIR006C	PAN1	S1253	S	1253	0.972335696220398	15.842594066403064	3.0292805622695495e-105	C8	C8.64_3	1
YIR006C_S1252	YIR006C	PAN1	S1252	S	1252	0.999995291233063	15.271156532110478	3.0292805622695495e-105	C8	C8.64_3	2
YIR006C_T760	YIR006C	PAN1	T760	T	760	0.804732322692871	11.16894508367596	3.0292805622695495e-105	C8	C8.64_3	1
YIR006C_S759	YIR006C	PAN1	S759	S	759	0.864711046218872	11.16894508367596	3.0292805622695495e-105	C8	C8.64_3	1
YIR006C_S899	YIR006C	PAN1	S899	S	899	0.876206815242767	10.958266883481327	3.0292805622695495e-105	C8	C8.64_3	1
YIR006C_S896	YIR006C	PAN1	S896	S	896	0.882911622524261	10.958266883481327	3.0292805622695495e-105	C8	C8.64_3	1
YIR010W_S250	YIR010W	DSN1	S250	S	250	0.999999940395355	12.36340607760926	5.36074327698238e-62	C8	C8.64_3	1
YIR010W_S254	YIR010W	DSN1	S254	S	254	0.999997973442078	12.36340607760926	5.36074327698238e-62	C8	C8.64_3	1
YIR023W_T846	YIR023W	DAL81	T846	T	846	0.999817550182343	13.356914226532409	1.11274891508853e-52	C8	C8.64_3	1
YIR023W_S843	YIR023W	DAL81	S843	S	843	0.9982950091362	13.356914226532409	1.11274891508853e-52	C8	C8.64_3	1
YIR023W_S515	YIR023W	DAL81	S515	S	515	0.882499814033508	10.990161172273362	1.11274891508853e-52	C8	C8.64_3	1
YIR023W_S512	YIR023W	DAL81	S512	S	512	0.751620411872864	10.990161172273362	1.11274891508853e-52	C8	C8.64_3	1
YIR023W_S193	YIR023W	DAL81	S193	S	193	0.992240369319916	10.93287631319154	1.11274891508853e-52	C8	C8.64_3	1
YIR023W_S789	YIR023W	DAL81	S789	S	789	1	16.131863169665557	1.11274891508853e-52	C8	C8.64_3	3
YIR023W_S781	YIR023W	DAL81	S781	S	781	1	16.202411567873984	1.11274891508853e-52	C8	C8.64_3	4
YIR023W_T785	YIR023W	DAL81	T785	T	785	1	15.647005979982897	1.11274891508853e-52	C8	C8.64_3	3
YIR023W_T867	YIR023W	DAL81	T867	T	867	1	15.137083499210563	1.11274891508853e-52	C8	C8.64_3	3
YIR023W_S863	YIR023W	DAL81	S863	S	863	0.999995350837708	15.137083499210563	1.11274891508853e-52	C8	C8.64_3	3
YIR023W_S17	YIR023W	DAL81	S17	S	17	1	17.058781913841003	1.11274891508853e-52	C8	C8.64_3	4
YIR023W_S13	YIR023W	DAL81	S13	S	13	1	17.17938597139349	1.11274891508853e-52	C8	C8.64_3	6
YIR023W_S6	YIR023W	DAL81	S6	S	6	1	14.721593427797394	1.11274891508853e-52	C8	C8.64_3	4
YIR033W_S846	YIR033W	MGA2	S846	S	846	0.971463799476624	13.043446230864673	9.499667129744819e-33	C8	C8.64_3	1
YIR033W_S849	YIR033W	MGA2	S849	S	849	0.992265999317169	13.043446230864673	9.499667129744819e-33	C8	C8.64_3	1
YJL004C_S192	YJL004C	SYS1	S192	S	192	1	15.25251832102382	1.6257158346729298e-27	C8	C8.64_3	2
YJL004C_S187	YJL004C	SYS1	S187	S	187	0.992107033729553	15.25251832102382	1.6257158346729298e-27	C8	C8.64_3	2
YJL004C_S184	YJL004C	SYS1	S184	S	184	0.873089849948883	12.679579165031056	1.6257158346729298e-27	C8	C8.64_3	1
YJL005W_S487	YJL005W	CYR1	S487	S	487	0.999096214771271	17.383648687356732	2.8439599138614e-52	C8	C8.64_3	3
YJL005W_S497	YJL005W	CYR1	S497	S	497	0.999999940395355	17.383648687356732	2.8439599138614e-52	C8	C8.64_3	3
YJL005W_S336	YJL005W	CYR1	S336	S	336	0.99999988079071	13.52828298539149	2.8439599138614e-52	C8	C8.64_3	2
YJL005W_S333	YJL005W	CYR1	S333	S	333	1	13.52828298539149	2.8439599138614e-52	C8	C8.64_3	2
YJL005W_S115	YJL005W	CYR1	S115	S	115	0.852045953273773	13.466068506934477	2.8439599138614e-52	C8	C8.64_3	1
YJL005W_S114	YJL005W	CYR1	S114	S	114	0.993633389472961	14.542939053407297	2.8439599138614e-52	C8	C8.64_3	2
YJL005W_S117	YJL005W	CYR1	S117	S	117	0.777591466903687	13.61592010594098	2.8439599138614e-52	C8	C8.64_3	1
YJL005W_S562	YJL005W	CYR1	S562	S	562	1	12.788089745905737	2.8439599138614e-52	C8	C8.64_3	1
YJL005W_S559	YJL005W	CYR1	S559	S	559	1	12.788089745905737	2.8439599138614e-52	C8	C8.64_3	1
YJL005W_S383	YJL005W	CYR1	S383	S	383	0.999752104282379	11.756722937739951	2.8439599138614e-52	C8	C8.64_3	1
YJL005W_S379	YJL005W	CYR1	S379	S	379	0.999144434928894	11.756722937739951	2.8439599138614e-52	C8	C8.64_3	1
YJL005W_S78	YJL005W	CYR1	S78	S	78	0.999986946582794	16.008082491296733	2.8439599138614e-52	C8	C8.64_3	1
YJL005W_S75	YJL005W	CYR1	S75	S	75	1	16.008082491296733	2.8439599138614e-52	C8	C8.64_3	1
YJL005W_S235	YJL005W	CYR1	S235	S	235	1	10.440105047836932	2.8439599138614e-52	C8	C8.64_3	1
YJL005W_S234	YJL005W	CYR1	S234	S	234	1	10.440105047836932	2.8439599138614e-52	C8	C8.64_3	1
YJL012C_S573	YJL012C	VTC4	S573	S	573	1	18.147108251547355	0.00448166913630313	C8	C8.64_3	1
YJL020C_S621	YJL020C	BBC1	S621	S	621	0.993535161018372	14.758118231942522	4.732934730054068e-107	C8	C8.64_3	1
YJL020C_T613	YJL020C	BBC1	T613	T	613	0.999431431293488	16.189517313102172	4.732934730054068e-107	C8	C8.64_3	1
YJL020C_T612	YJL020C	BBC1	T612	T	612	0.997304379940033	16.189517313102172	4.732934730054068e-107	C8	C8.64_3	1
YJL020C_S634	YJL020C	BBC1	S634	S	634	1	19.2991423644984	4.732934730054068e-107	C8	C8.64_3	6
YJL020C_S631	YJL020C	BBC1	S631	S	631	1	18.925910919443016	4.732934730054068e-107	C8	C8.64_3	5
YJL020C_S638	YJL020C	BBC1	S638	S	638	1	18.70573837068296	4.732934730054068e-107	C8	C8.64_3	5
YJL020C_S640	YJL020C	BBC1	S640	S	640	1	13.55045651597011	4.732934730054068e-107	C8	C8.64_3	1
YJL020C_T895	YJL020C	BBC1	T895	T	895	0.999849379062653	17.018294990051526	4.732934730054068e-107	C8	C8.64_3	2
YJL020C_S158	YJL020C	BBC1	S158	S	158	1	14.308257491334862	4.732934730054068e-107	C8	C8.64_3	2
YJL020C_T894	YJL020C	BBC1	T894	T	894	0.991567850112915	17.018294990051526	4.732934730054068e-107	C8	C8.64_3	2
YJL026W_S15	YJL026W	RNR2	S15	S	15	1	15.129539346950873	1.4296118595874e-49	C8	C8.64_3	1
YJL026W_S22	YJL026W	RNR2	S22	S	22	0.999911546707153	15.129539346950873	1.4296118595874e-49	C8	C8.64_3	1
YJL026W_S374	YJL026W	RNR2	S374	S	374	0.901986420154572	9.760913072751263	1.4296118595874e-49	C8	C8.64_3	1
YJL033W_S710	YJL033W	HCA4	S710	S	710	1	18.338176379334232	2.6296989712167398e-104	C8	C8.64_3	1
YJL033W_S714	YJL033W	HCA4	S714	S	714	1	18.338176379334232	2.6296989712167398e-104	C8	C8.64_3	1
YJL034W_S591	YJL034W	KAR2	S591	S	591	0.938440442085266	15.39827638674422	3.34234123362634e-14	C8	C8.64_3	1
YJL041W_T728	YJL041W	NSP1	T728	T	728	0.853609085083008	16.9397489564139	5.120846239461508e-56	C8	C8.64_3	1
YJL041W_S730	YJL041W	NSP1	S730	S	730	0.998801290988922	16.9397489564139	5.120846239461508e-56	C8	C8.64_3	1
YJL042W_S176	YJL042W	MHP1	S176	S	176	1	19.245448983852143	5.44975394460274e-122	C8	C8.64_3	4
YJL042W_S174	YJL042W	MHP1	S174	S	174	1	19.245448983852143	5.44975394460274e-122	C8	C8.64_3	4
YJL042W_S309	YJL042W	MHP1	S309	S	309	1	13.941976271779223	5.44975394460274e-122	C8	C8.64_3	1
YJL042W_S85	YJL042W	MHP1	S85	S	85	1	11.761622933421403	5.44975394460274e-122	C8	C8.64_3	1
YJL042W_S81	YJL042W	MHP1	S81	S	81	1	11.761622933421403	5.44975394460274e-122	C8	C8.64_3	1
YJL042W_S72	YJL042W	MHP1	S72	S	72	0.978527724742889	12.31300132722977	5.44975394460274e-122	C8	C8.64_3	1
YJL042W_S69	YJL042W	MHP1	S69	S	69	0.863418400287628	12.31300132722977	5.44975394460274e-122	C8	C8.64_3	1
YJL042W_S311	YJL042W	MHP1	S311	S	311	1	13.941976271779223	5.44975394460274e-122	C8	C8.64_3	1
YJL042W_S357	YJL042W	MHP1	S357	S	357	1	15.740185419781122	5.44975394460274e-122	C8	C8.64_3	1
YJL042W_S354	YJL042W	MHP1	S354	S	354	1	15.740185419781122	5.44975394460274e-122	C8	C8.64_3	1
YJL048C_T352	YJL048C	UBX6	T352	T	352	0.992978572845459	15.51625800624664	0.00146058413628742	C8	C8.64_3	1
YJL048C_S348	YJL048C	UBX6	S348	S	348	0.862386882305145	15.51625800624664	0.00146058413628742	C8	C8.64_3	1
YJL051W_S332	YJL051W	IRC8	S332	S	332	0.998250961303711	13.020982812225585	7.71932121251944e-50	C8	C8.64_3	1
YJL051W_S327	YJL051W	IRC8	S327	S	327	0.957892715930939	13.020982812225585	7.71932121251944e-50	C8	C8.64_3	1
YJL051W_S228	YJL051W	IRC8	S228	S	228	0.999797224998474	11.736598536464586	7.71932121251944e-50	C8	C8.64_3	1
YJL051W_S227	YJL051W	IRC8	S227	S	227	0.994124233722687	11.736598536464586	7.71932121251944e-50	C8	C8.64_3	1
YJL051W_S821	YJL051W	IRC8	S821	S	821	1	11.105138019855993	7.71932121251944e-50	C8	C8.64_3	1
YJL051W_S819	YJL051W	IRC8	S819	S	819	1	11.105138019855993	7.71932121251944e-50	C8	C8.64_3	1
YJL058C_S75	YJL058C	BIT61	S75	S	75	0.998004376888275	13.90947782605161	4.64749284281498e-52	C8	C8.64_3	1
YJL058C_S71	YJL058C	BIT61	S71	S	71	0.892426788806915	13.90947782605161	4.64749284281498e-52	C8	C8.64_3	1
YJL058C_S139	YJL058C	BIT61	S139	S	139	0.999937772750854	14.365881202795476	4.64749284281498e-52	C8	C8.64_3	1
YJL058C_S144	YJL058C	BIT61	S144	S	144	0.99998927116394	14.365881202795476	4.64749284281498e-52	C8	C8.64_3	1
YJL069C_S184	YJL069C	UTP18	S184	S	184	1	17.256509808365834	7.33959955383128e-47	C8	C8.64_3	1
YJL069C_S182	YJL069C	UTP18	S182	S	182	1	17.256509808365834	7.33959955383128e-47	C8	C8.64_3	1
YJL076W_S252	YJL076W	NET1	S252	S	252	1	17.551802647201335	2.0994915230707095e-100	C8	C8.64_3	1
YJL076W_S242	YJL076W	NET1	S242	S	242	1	17.551802647201335	2.0994915230707095e-100	C8	C8.64_3	1
YJL076W_S231	YJL076W	NET1	S231	S	231	1	17.720979097099825	2.0994915230707095e-100	C8	C8.64_3	3
YJL076W_T676	YJL076W	NET1	T676	T	676	1	12.685125879783632	2.0994915230707095e-100	C8	C8.64_3	1
YJL076W_S388	YJL076W	NET1	S388	S	388	0.978699028491974	10.19052759947442	2.0994915230707095e-100	C8	C8.64_3	1
YJL076W_S385	YJL076W	NET1	S385	S	385	0.997429668903351	13.495207165857286	2.0994915230707095e-100	C8	C8.64_3	3
YJL076W_S384	YJL076W	NET1	S384	S	384	0.997429668903351	13.34127467232248	2.0994915230707095e-100	C8	C8.64_3	2
YJL076W_S1032	YJL076W	NET1	S1032	S	1032	1	15.27038048729132	2.0994915230707095e-100	C8	C8.64_3	1
YJL076W_S439	YJL076W	NET1	S439	S	439	0.999999523162842	17.246820328031344	2.0994915230707095e-100	C8	C8.64_3	5
YJL076W_S437	YJL076W	NET1	S437	S	437	0.999464571475983	14.620333553370427	2.0994915230707095e-100	C8	C8.64_3	2
YJL076W_S440	YJL076W	NET1	S440	S	440	0.99999862909317	16.719740986748395	2.0994915230707095e-100	C8	C8.64_3	4
YJL076W_S447	YJL076W	NET1	S447	S	447	0.999996483325958	16.332426294268245	2.0994915230707095e-100	C8	C8.64_3	3
YJL076W_S228	YJL076W	NET1	S228	S	228	1	12.329912196375169	2.0994915230707095e-100	C8	C8.64_3	1
YJL076W_S178	YJL076W	NET1	S178	S	178	1	14.492400782048232	2.0994915230707095e-100	C8	C8.64_3	1
YJL076W_S169	YJL076W	NET1	S169	S	169	1	14.492400782048232	2.0994915230707095e-100	C8	C8.64_3	1
YJL076W_S497	YJL076W	NET1	S497	S	497	0.873558163642883	13.150339501448231	2.0994915230707095e-100	C8	C8.64_3	1
YJL076W_S64	YJL076W	NET1	S64	S	64	0.99985682964325	14.824121791053196	2.0994915230707095e-100	C8	C8.64_3	1
YJL076W_S60	YJL076W	NET1	S60	S	60	0.9999018907547	14.824121791053196	2.0994915230707095e-100	C8	C8.64_3	1
YJL076W_S1026	YJL076W	NET1	S1026	S	1026	0.998189330101013	15.27038048729132	2.0994915230707095e-100	C8	C8.64_3	1
YJL076W_S679	YJL076W	NET1	S679	S	679	1	12.685125879783632	2.0994915230707095e-100	C8	C8.64_3	1
YJL076W_S858	YJL076W	NET1	S858	S	858	1	12.830707380248292	2.0994915230707095e-100	C8	C8.64_3	1
YJL076W_T297	YJL076W	NET1	T297	T	297	1	12.496618803327822	2.0994915230707095e-100	C8	C8.64_3	1
YJL076W_S295	YJL076W	NET1	S295	S	295	1	12.496618803327822	2.0994915230707095e-100	C8	C8.64_3	1
YJL076W_S830	YJL076W	NET1	S830	S	830	0.915715038776398	12.086207053333531	2.0994915230707095e-100	C8	C8.64_3	1
YJL076W_S823	YJL076W	NET1	S823	S	823	0.966190278530121	12.086207053333531	2.0994915230707095e-100	C8	C8.64_3	1
YJL076W_T500	YJL076W	NET1	T500	T	500	0.873558163642883	13.150339501448231	2.0994915230707095e-100	C8	C8.64_3	1
YJL076W_S452	YJL076W	NET1	S452	S	452	0.998326241970062	16.21983467820527	2.0994915230707095e-100	C8	C8.64_3	2
YJL076W_S1056	YJL076W	NET1	S1056	S	1056	0.999960541725159	18.33843089475238	2.0994915230707095e-100	C8	C8.64_3	3
YJL076W_T1042	YJL076W	NET1	T1042	T	1042	1	18.205265161120284	2.0994915230707095e-100	C8	C8.64_3	2
YJL076W_S1059	YJL076W	NET1	S1059	S	1059	0.999999940395355	17.67157685517032	2.0994915230707095e-100	C8	C8.64_3	1
YJL076W_S1055	YJL076W	NET1	S1055	S	1055	0.909702479839325	14.834889405970292	2.0994915230707095e-100	C8	C8.64_3	1
YJL076W_S747	YJL076W	NET1	S747	S	747	0.999866127967834	12.669115116876773	2.0994915230707095e-100	C8	C8.64_3	2
YJL076W_S744	YJL076W	NET1	S744	S	744	0.999907791614532	12.669115116876773	2.0994915230707095e-100	C8	C8.64_3	2
YJL076W_S1084	YJL076W	NET1	S1084	S	1084	0.750326156616211	15.751050158977613	2.0994915230707095e-100	C8	C8.64_3	1
YJL076W_S1082	YJL076W	NET1	S1082	S	1082	0.999999821186066	18.313889876267115	2.0994915230707095e-100	C8	C8.64_3	5
YJL076W_S1085	YJL076W	NET1	S1085	S	1085	0.999997496604919	18.027092708753894	2.0994915230707095e-100	C8	C8.64_3	3
YJL076W_S1087	YJL076W	NET1	S1087	S	1087	0.99787300825119	11.812526357280476	2.0994915230707095e-100	C8	C8.64_3	1
YJL076W_S1070	YJL076W	NET1	S1070	S	1070	0.763788402080536	10.433526872872491	2.0994915230707095e-100	C8	C8.64_3	1
YJL076W_S1066	YJL076W	NET1	S1066	S	1066	0.874783277511597	10.433526872872491	2.0994915230707095e-100	C8	C8.64_3	1
YJL080C_S87	YJL080C	SCP160	S87	S	87	0.999965965747833	18.67760404763245	5.384493286096299e-126	C8	C8.64_3	3
YJL080C_S85	YJL080C	SCP160	S85	S	85	0.99987655878067	18.073745972580575	5.384493286096299e-126	C8	C8.64_3	1
YJL080C_S91	YJL080C	SCP160	S91	S	91	0.999874413013458	16.414147364998776	5.384493286096299e-126	C8	C8.64_3	2
YJL080C_S89	YJL080C	SCP160	S89	S	89	0.970467865467072	16.06917102246975	5.384493286096299e-126	C8	C8.64_3	2
YJL080C_S54	YJL080C	SCP160	S54	S	54	1	21.586719035920133	5.384493286096299e-126	C8	C8.64_3	5
YJL080C_T50	YJL080C	SCP160	T50	T	50	1	21.5891273018433	5.384493286096299e-126	C8	C8.64_3	6
YJL080C_S63	YJL080C	SCP160	S63	S	63	1	17.53761095392079	5.384493286096299e-126	C8	C8.64_3	2
YJL081C_T352	YJL081C	ARP4	T352	T	352	0.964295089244843	12.798715894150831	1.16450771481591e-76	C8	C8.64_3	1
YJL081C_S349	YJL081C	ARP4	S349	S	349	0.997921586036682	14.470743100744876	1.16450771481591e-76	C8	C8.64_3	2
YJL081C_S353	YJL081C	ARP4	S353	S	353	0.894135713577271	14.493843900098382	1.16450771481591e-76	C8	C8.64_3	2
YJL082W_S383	YJL082W	IML2	S383	S	383	0.800239086151123	16.104137039928613	2.5138772410938795e-89	C8	C8.64_3	1
YJL082W_T380	YJL082W	IML2	T380	T	380	0.937350869178772	16.104137039928613	2.5138772410938795e-89	C8	C8.64_3	1
YJL082W_S268	YJL082W	IML2	S268	S	268	0.999969720840454	12.334821543704535	2.5138772410938795e-89	C8	C8.64_3	1
YJL082W_S265	YJL082W	IML2	S265	S	265	0.999969720840454	12.334821543704535	2.5138772410938795e-89	C8	C8.64_3	1
YJL084C_S1023	YJL084C	ALY2	S1023	S	1023	1	16.235633222575178	4.7211244434653983e-85	C8	C8.64_3	3
YJL084C_S1022	YJL084C	ALY2	S1022	S	1022	1	15.767880455745106	4.7211244434653983e-85	C8	C8.64_3	2
YJL084C_S162	YJL084C	ALY2	S162	S	162	0.996033489704132	14.810231021897884	4.7211244434653983e-85	C8	C8.64_3	1
YJL084C_S172	YJL084C	ALY2	S172	S	172	1	15.474011126432924	4.7211244434653983e-85	C8	C8.64_3	1
YJL084C_S171	YJL084C	ALY2	S171	S	171	1	17.88095784508992	4.7211244434653983e-85	C8	C8.64_3	2
YJL084C_S168	YJL084C	ALY2	S168	S	168	1	15.474011126432924	4.7211244434653983e-85	C8	C8.64_3	1
YJL084C_S166	YJL084C	ALY2	S166	S	166	1	17.88095784508992	4.7211244434653983e-85	C8	C8.64_3	2
YJL084C_T203	YJL084C	ALY2	T203	T	203	0.75960385799408	13.885530254318134	4.7211244434653983e-85	C8	C8.64_3	1
YJL084C_S201	YJL084C	ALY2	S201	S	201	0.9998859167099	13.885530254318134	4.7211244434653983e-85	C8	C8.64_3	1
YJL084C_S209	YJL084C	ALY2	S209	S	209	0.997529208660126	11.672635220075891	4.7211244434653983e-85	C8	C8.64_3	1
YJL084C_S155	YJL084C	ALY2	S155	S	155	0.999999701976776	14.810231021897884	4.7211244434653983e-85	C8	C8.64_3	1
YJL084C_S586	YJL084C	ALY2	S586	S	586	1	17.178029069173647	4.7211244434653983e-85	C8	C8.64_3	2
YJL084C_S582	YJL084C	ALY2	S582	S	582	1	17.178029069173647	4.7211244434653983e-85	C8	C8.64_3	2
YJL084C_S581	YJL084C	ALY2	S581	S	581	1	10.670370396324037	4.7211244434653983e-85	C8	C8.64_3	1
YJL084C_S176	YJL084C	ALY2	S176	S	176	1	15.474011126432924	4.7211244434653983e-85	C8	C8.64_3	1
YJL084C_S1019	YJL084C	ALY2	S1019	S	1019	0.784530103206635	14.383121848653149	4.7211244434653983e-85	C8	C8.64_3	1
YJL084C_S213	YJL084C	ALY2	S213	S	213	1	11.672635220075891	4.7211244434653983e-85	C8	C8.64_3	1
YJL092W_S965	YJL092W	SRS2	S965	S	965	0.999542713165283	15.288532969731316	7.526160767554678e-44	C8	C8.64_3	1
YJL092W_S938	YJL092W	SRS2	S938	S	938	1	13.281583154575396	7.526160767554678e-44	C8	C8.64_3	1
YJL092W_T935	YJL092W	SRS2	T935	T	935	1	14.68615331110854	7.526160767554678e-44	C8	C8.64_3	2
YJL092W_S933	YJL092W	SRS2	S933	S	933	0.995273232460022	14.00176429860144	7.526160767554678e-44	C8	C8.64_3	1
YJL095W_S250	YJL095W	BCK1	S250	S	250	0.999999701976776	12.095059148156611	8.48798017855126e-93	C8	C8.64_3	1
YJL095W_S1061	YJL095W	BCK1	S1061	S	1061	0.997035562992096	16.98162204270103	8.48798017855126e-93	C8	C8.64_3	3
YJL095W_S1058	YJL095W	BCK1	S1058	S	1058	0.999999403953552	16.98162204270103	8.48798017855126e-93	C8	C8.64_3	3
YJL095W_S348	YJL095W	BCK1	S348	S	348	0.999999940395355	18.437609650120255	8.48798017855126e-93	C8	C8.64_3	2
YJL095W_S344	YJL095W	BCK1	S344	S	344	0.99847674369812	18.437609650120255	8.48798017855126e-93	C8	C8.64_3	2
YJL095W_T1007	YJL095W	BCK1	T1007	T	1007	0.972637832164764	15.77119011594916	8.48798017855126e-93	C8	C8.64_3	1
YJL095W_S1006	YJL095W	BCK1	S1006	S	1006	0.953605651855469	15.77119011594916	8.48798017855126e-93	C8	C8.64_3	1
YJL095W_Y1014	YJL095W	BCK1	Y1014	Y	1014	0.995329141616821	13.84062641983807	8.48798017855126e-93	C8	C8.64_3	1
YJL095W_S22	YJL095W	BCK1	S22	S	22	0.999661386013031	15.344090710262432	8.48798017855126e-93	C8	C8.64_3	1
YJL095W_S19	YJL095W	BCK1	S19	S	19	0.985397577285767	15.344090710262432	8.48798017855126e-93	C8	C8.64_3	1
YJL098W_S57	YJL098W	SAP185	S57	S	57	0.962586998939514	14.179251786757968	1.3798917325095899e-25	C8	C8.64_3	1
YJL098W_S54	YJL098W	SAP185	S54	S	54	0.982321619987488	14.179251786757968	1.3798917325095899e-25	C8	C8.64_3	1
YJL110C_S404	YJL110C	GZF3	S404	S	404	1	18.58161978142312	1.29565003176403e-96	C8	C8.64_3	3
YJL110C_S403	YJL110C	GZF3	S403	S	403	1	18.58161978142312	1.29565003176403e-96	C8	C8.64_3	3
YJL110C_S34	YJL110C	GZF3	S34	S	34	0.999999761581421	12.69493020498925	1.29565003176403e-96	C8	C8.64_3	1
YJL110C_S30	YJL110C	GZF3	S30	S	30	0.915608048439026	12.69493020498925	1.29565003176403e-96	C8	C8.64_3	1
YJL112W_S343	YJL112W	MDV1	S343	S	343	0.998786926269531	12.145961330971089	3.27607017536961e-58	C8	C8.64_3	1
YJL112W_S340	YJL112W	MDV1	S340	S	340	0.981211304664612	12.145961330971089	3.27607017536961e-58	C8	C8.64_3	1
YJL112W_S339	YJL112W	MDV1	S339	S	339	0.981552839279175	12.145961330971089	3.27607017536961e-58	C8	C8.64_3	1
YJL115W_T270	YJL115W	ASF1	T270	T	270	0.999999761581421	15.383957648257182	4.74130425701526e-21	C8	C8.64_3	2
YJL115W_T265	YJL115W	ASF1	T265	T	265	0.999999225139618	15.68378315853714	4.74130425701526e-21	C8	C8.64_3	3
YJL115W_S269	YJL115W	ASF1	S269	S	269	0.99999612569809	12.119481413884545	4.74130425701526e-21	C8	C8.64_3	1
YJL115W_S264	YJL115W	ASF1	S264	S	264	0.999999105930328	13.806440921826413	4.74130425701526e-21	C8	C8.64_3	2
YJL123C_S337	YJL123C	MTC1	S337	S	337	0.999999940395355	15.936692259295349	3.478292741058379e-146	C8	C8.64_3	1
YJL123C_S340	YJL123C	MTC1	S340	S	340	0.854624390602112	15.936692259295349	3.478292741058379e-146	C8	C8.64_3	1
YJL123C_S7	YJL123C	MTC1	S7	S	7	1	14.270166213738946	3.478292741058379e-146	C8	C8.64_3	2
YJL123C_S2	YJL123C	MTC1	S2	S	2	1	14.270166213738946	3.478292741058379e-146	C8	C8.64_3	2
YJL123C_S18	YJL123C	MTC1	S18	S	18	1	10.745672786763958	3.478292741058379e-146	C8	C8.64_3	1
YJL123C_S436	YJL123C	MTC1	S436	S	436	0.999974846839905	14.078347708927156	3.478292741058379e-146	C8	C8.64_3	1
YJL123C_S421	YJL123C	MTC1	S421	S	421	0.999926269054413	11.001514040775913	3.478292741058379e-146	C8	C8.64_3	1
YJL123C_S418	YJL123C	MTC1	S418	S	418	0.999933838844299	11.001514040775913	3.478292741058379e-146	C8	C8.64_3	1
YJL128C_S248	YJL128C	PBS2	S248	S	248	0.999385416507721	12.573139740418217	2.3045483074520993e-107	C8	C8.64_3	1
YJL128C_S68	YJL128C	PBS2	S68	S	68	0.999999701976776	17.30102023443767	2.3045483074520993e-107	C8	C8.64_3	4
YJL128C_S74	YJL128C	PBS2	S74	S	74	0.985039412975311	15.757254709513411	2.3045483074520993e-107	C8	C8.64_3	1
YJL128C_S71	YJL128C	PBS2	S71	S	71	1	17.608754279773617	2.3045483074520993e-107	C8	C8.64_3	3
YJL128C_S269	YJL128C	PBS2	S269	S	269	1	11.59533173323541	2.3045483074520993e-107	C8	C8.64_3	1
YJL129C_S208	YJL129C	TRK1	S208	S	208	0.998718202114105	12.936357122495863	8.98521684836277e-45	C8	C8.64_3	1
YJL129C_S205	YJL129C	TRK1	S205	S	205	0.999999821186066	12.936357122495863	8.98521684836277e-45	C8	C8.64_3	1
YJL129C_S412	YJL129C	TRK1	S412	S	412	0.96936172246933	13.143377300590243	8.98521684836277e-45	C8	C8.64_3	1
YJL129C_S414	YJL129C	TRK1	S414	S	414	0.981506109237671	13.24055666122054	8.98521684836277e-45	C8	C8.64_3	2
YJL134W_S18	YJL134W	LCB3	S18	S	18	1	13.005049570284475	1.2607866319030496e-87	C8	C8.64_3	1
YJL134W_T16	YJL134W	LCB3	T16	T	16	1	13.005049570284475	1.2607866319030496e-87	C8	C8.64_3	1
YJL136C_S65	YJL136C	RPS21B	S65	S	65	0.999992251396179	13.523479621814566	1.09659657843132e-51	C8	C8.64_3	2
YJL136C_S68	YJL136C	RPS21B	S68	S	68	0.999992251396179	13.523479621814566	1.09659657843132e-51	C8	C8.64_3	2
YJL138C_S2	YJL138C	NA	S2	S	2	1	18.29198349169504	9.256571314127888e-121	C8	C8.64_3	5
YKR059W_S2	YKR059W	NA	S2	S	2	1	18.29198349169504	9.256571314127888e-121	C8	C8.64_3	5
YJL138C_T6	YJL138C	NA	T6	T	6	1	18.674554039751015	9.256571314127888e-121	C8	C8.64_3	5
YKR059W_T6	YKR059W	NA	T6	T	6	1	18.674554039751015	9.256571314127888e-121	C8	C8.64_3	5
YJL138C_S11	YJL138C	NA	S11	S	11	0.999999940395355	15.66216948600681	9.256571314127888e-121	C8	C8.64_3	1
YKR059W_S11	YKR059W	NA	S11	S	11	0.999999940395355	15.66216948600681	9.256571314127888e-121	C8	C8.64_3	1
YJL141C_S247	YJL141C	YAK1	S247	S	247	0.922913551330566	15.982059063714232	5.64614438381465e-88	C8	C8.64_3	1
YJL141C_Y242	YJL141C	YAK1	Y242	Y	242	0.999489843845367	15.982059063714232	5.64614438381465e-88	C8	C8.64_3	1
YJL141C_S128	YJL141C	YAK1	S128	S	128	1	17.794941041626807	5.64614438381465e-88	C8	C8.64_3	2
YJL141C_S127	YJL141C	YAK1	S127	S	127	1	17.794941041626807	5.64614438381465e-88	C8	C8.64_3	2
YJL141C_Y530	YJL141C	YAK1	Y530	Y	530	0.998323798179626	10.221520825513828	5.64614438381465e-88	C8	C8.64_3	1
YJL146W_S126	YJL146W	IDS2	S126	S	126	1	14.581535679812292	2.28941366773295e-82	C8	C8.64_3	3
YJL146W_S122	YJL146W	IDS2	S122	S	122	0.99999988079071	14.581535679812292	2.28941366773295e-82	C8	C8.64_3	3
YJL146W_S130	YJL146W	IDS2	S130	S	130	0.99999988079071	14.565070102042531	2.28941366773295e-82	C8	C8.64_3	2
YJL146W_S136	YJL146W	IDS2	S136	S	136	0.999842941761017	12.03331897367828	2.28941366773295e-82	C8	C8.64_3	1
YJL146W_T43	YJL146W	IDS2	T43	T	43	0.998985826969147	14.415444961083336	2.28941366773295e-82	C8	C8.64_3	2
YJL146W_S39	YJL146W	IDS2	S39	S	39	1	14.415444961083336	2.28941366773295e-82	C8	C8.64_3	2
YJL146W_S148	YJL146W	IDS2	S148	S	148	1	12.02027009087558	2.28941366773295e-82	C8	C8.64_3	1
YJL146W_S147	YJL146W	IDS2	S147	S	147	1	12.02027009087558	2.28941366773295e-82	C8	C8.64_3	1
YJL148W_S12	YJL148W	RPA34	S12	S	12	0.997606873512268	15.445961302943296	1.08528913774591e-55	C8	C8.64_3	4
YJL148W_S10	YJL148W	RPA34	S10	S	10	0.981594264507294	15.08693716519493	1.08528913774591e-55	C8	C8.64_3	3
YJL148W_Y8	YJL148W	RPA34	Y8	Y	8	0.999997615814209	14.47636205213412	1.08528913774591e-55	C8	C8.64_3	3
YJL148W_S14	YJL148W	RPA34	S14	S	14	0.999853789806366	15.64152288775982	1.08528913774591e-55	C8	C8.64_3	5
YJL157C_S114	YJL157C	FAR1	S114	S	114	1	15.430689892979805	8.64900925682729e-30	C8	C8.64_3	2
YJL157C_S110	YJL157C	FAR1	S110	S	110	1	15.430689892979805	8.64900925682729e-30	C8	C8.64_3	2
YJL157C_S18	YJL157C	FAR1	S18	S	18	1	13.460237589998158	8.64900925682729e-30	C8	C8.64_3	2
YJL157C_T15	YJL157C	FAR1	T15	T	15	1	13.460237589998158	8.64900925682729e-30	C8	C8.64_3	2
YJL157C_T306	YJL157C	FAR1	T306	T	306	0.999991536140442	11.923072843570557	8.64900925682729e-30	C8	C8.64_3	1
YJL157C_T299	YJL157C	FAR1	T299	T	299	0.961980402469635	11.923072843570557	8.64900925682729e-30	C8	C8.64_3	1
YJL157C_S26	YJL157C	FAR1	S26	S	26	1	9.648774726183566	8.64900925682729e-30	C8	C8.64_3	1
YJL157C_T5	YJL157C	FAR1	T5	T	5	0.785583138465881	13.049567795932605	8.64900925682729e-30	C8	C8.64_3	1
YJL157C_T3	YJL157C	FAR1	T3	T	3	0.999913334846497	13.049567795932605	8.64900925682729e-30	C8	C8.64_3	1
YJL165C_S233	YJL165C	HAL5	S233	S	233	0.999980449676514	15.742122454641882	1.42175203691445e-111	C8	C8.64_3	1
YJL165C_S395	YJL165C	HAL5	S395	S	395	1	15.7932033394417	1.42175203691445e-111	C8	C8.64_3	1
YJL165C_S391	YJL165C	HAL5	S391	S	391	1	15.7932033394417	1.42175203691445e-111	C8	C8.64_3	1
YJL165C_S19	YJL165C	HAL5	S19	S	19	0.907662153244019	10.496355547422072	1.42175203691445e-111	C8	C8.64_3	1
YJL165C_S17	YJL165C	HAL5	S17	S	17	0.907662153244019	10.496355547422072	1.42175203691445e-111	C8	C8.64_3	1
YJL165C_S68	YJL165C	HAL5	S68	S	68	1	15.625742082630524	1.42175203691445e-111	C8	C8.64_3	2
YJL165C_S64	YJL165C	HAL5	S64	S	64	0.99030739068985	15.625742082630524	1.42175203691445e-111	C8	C8.64_3	2
YJL165C_S63	YJL165C	HAL5	S63	S	63	0.999962866306305	15.188241871317285	1.42175203691445e-111	C8	C8.64_3	1
YJL165C_S60	YJL165C	HAL5	S60	S	60	0.997973203659058	13.691104895395643	1.42175203691445e-111	C8	C8.64_3	1
YJL165C_S473	YJL165C	HAL5	S473	S	473	0.942883431911469	11.86478880085363	1.42175203691445e-111	C8	C8.64_3	2
YJL165C_S239	YJL165C	HAL5	S239	S	239	0.82373720407486	15.742122454641882	1.42175203691445e-111	C8	C8.64_3	1
YJL165C_S358	YJL165C	HAL5	S358	S	358	1	10.650704362504737	1.42175203691445e-111	C8	C8.64_3	1
YJL165C_S353	YJL165C	HAL5	S353	S	353	1	17.678992433707243	1.42175203691445e-111	C8	C8.64_3	4
YJL165C_S356	YJL165C	HAL5	S356	S	356	1	17.66789761617135	1.42175203691445e-111	C8	C8.64_3	3
YJL165C_S333	YJL165C	HAL5	S333	S	333	0.96405428647995	13.950594922016975	1.42175203691445e-111	C8	C8.64_3	2
YJL165C_S324	YJL165C	HAL5	S324	S	324	1	15.764448984874422	1.42175203691445e-111	C8	C8.64_3	3
YJL165C_S336	YJL165C	HAL5	S336	S	336	0.999982416629791	15.281613725954386	1.42175203691445e-111	C8	C8.64_3	1
YJL165C_S279	YJL165C	HAL5	S279	S	279	0.84426075220108	15.22512672531201	1.42175203691445e-111	C8	C8.64_3	1
YJL165C_S277	YJL165C	HAL5	S277	S	277	0.999441087245941	15.400679387787989	1.42175203691445e-111	C8	C8.64_3	3
YJL165C_S280	YJL165C	HAL5	S280	S	280	0.993579387664795	16.22519741244443	1.42175203691445e-111	C8	C8.64_3	3
YJL165C_S273	YJL165C	HAL5	S273	S	273	0.99945080280304	13.134206055066658	1.42175203691445e-111	C8	C8.64_3	2
YJL165C_S275	YJL165C	HAL5	S275	S	275	0.921060085296631	11.9795097962515	1.42175203691445e-111	C8	C8.64_3	1
YJL165C_S645	YJL165C	HAL5	S645	S	645	0.905897915363312	11.908259233632274	1.42175203691445e-111	C8	C8.64_3	1
YJL168C_S516	YJL168C	SET2	S516	S	516	0.914834499359131	14.656957780314258	4.60574499905946e-54	C8	C8.64_3	1
YJL168C_S10	YJL168C	SET2	S10	S	10	1	14.312541500334758	4.60574499905946e-54	C8	C8.64_3	1
YJL168C_S8	YJL168C	SET2	S8	S	8	1	14.312541500334758	4.60574499905946e-54	C8	C8.64_3	1
YJL176C_T235	YJL176C	SWI3	T235	T	235	0.999858438968658	17.49454526842524	3.27482482708794e-63	C8	C8.64_3	3
YJL176C_S231	YJL176C	SWI3	S231	S	231	0.999996185302734	17.649219493514995	3.27482482708794e-63	C8	C8.64_3	4
YJL176C_S230	YJL176C	SWI3	S230	S	230	0.99991899728775	15.806952979008075	3.27482482708794e-63	C8	C8.64_3	2
YJL176C_T229	YJL176C	SWI3	T229	T	229	0.972476541996002	14.351111441713169	3.27482482708794e-63	C8	C8.64_3	1
YJL176C_S214	YJL176C	SWI3	S214	S	214	0.997659921646118	12.925068999039183	3.27482482708794e-63	C8	C8.64_3	1
YJL176C_S210	YJL176C	SWI3	S210	S	210	0.997959196567535	12.925068999039183	3.27482482708794e-63	C8	C8.64_3	1
YJL187C_S133	YJL187C	SWE1	S133	S	133	0.978819191455841	11.93777391279111	5.20364260690512e-39	C8	C8.64_3	1
YJL187C_S136	YJL187C	SWE1	S136	S	136	0.978819191455841	11.93777391279111	5.20364260690512e-39	C8	C8.64_3	1
YJL187C_S263	YJL187C	SWE1	S263	S	263	0.999832093715668	13.468395152928398	5.20364260690512e-39	C8	C8.64_3	1
YJL187C_S262	YJL187C	SWE1	S262	S	262	0.999931991100311	13.468395152928398	5.20364260690512e-39	C8	C8.64_3	1
YJL191W_S12	YJL191W	RPS14B	S12	S	12	1	12.09343022177172	6.69718663737873e-74	C8	C8.64_3	1
YJL197W_S1160	YJL197W	UBP12	S1160	S	1160	1	16.422921975836715	6.42159267824675e-31	C8	C8.64_3	1
YJL197W_T1153	YJL197W	UBP12	T1153	T	1153	1	16.422921975836715	6.42159267824675e-31	C8	C8.64_3	1
YJL197W_S1228	YJL197W	UBP12	S1228	S	1228	0.99438202381134	13.688433552536225	6.42159267824675e-31	C8	C8.64_3	1
YJL197W_S1231	YJL197W	UBP12	S1231	S	1231	0.999999940395355	13.688433552536225	6.42159267824675e-31	C8	C8.64_3	1
YJL201W_S402	YJL201W	ECM25	S402	S	402	1	14.311788693257771	5.06626466670247e-55	C8	C8.64_3	1
YJL201W_S400	YJL201W	ECM25	S400	S	400	1	14.311788693257771	5.06626466670247e-55	C8	C8.64_3	1
YJL201W_S404	YJL201W	ECM25	S404	S	404	1	14.311788693257771	5.06626466670247e-55	C8	C8.64_3	1
YJL212C_T51	YJL212C	OPT1	T51	T	51	1	17.720181472009347	6.757934495273551e-67	C8	C8.64_3	4
YJL212C_T50	YJL212C	OPT1	T50	T	50	1	17.720181472009347	6.757934495273551e-67	C8	C8.64_3	4
YJL212C_T48	YJL212C	OPT1	T48	T	48	1	17.59055452331483	6.757934495273551e-67	C8	C8.64_3	3
YJL212C_S60	YJL212C	OPT1	S60	S	60	1	10.11096353087309	6.757934495273551e-67	C8	C8.64_3	1
YJL212C_S13	YJL212C	OPT1	S13	S	13	1	19.23111318521431	6.757934495273551e-67	C8	C8.64_3	3
YJL212C_S10	YJL212C	OPT1	S10	S	10	0.999956250190735	19.263860093479536	6.757934495273551e-67	C8	C8.64_3	4
YJL212C_T20	YJL212C	OPT1	T20	T	20	0.769269824028015	13.151064342526976	6.757934495273551e-67	C8	C8.64_3	1
YJL212C_T18	YJL212C	OPT1	T18	T	18	0.834069550037384	13.151064342526976	6.757934495273551e-67	C8	C8.64_3	1
YJL212C_S8	YJL212C	OPT1	S8	S	8	0.997072756290436	13.786255109637692	6.757934495273551e-67	C8	C8.64_3	1
YJR001W_S31	YJR001W	AVT1	S31	S	31	0.998086988925934	13.087142063580089	1.32949437709389e-105	C8	C8.64_3	1
YJR001W_S35	YJR001W	AVT1	S35	S	35	0.979809939861298	13.087142063580089	1.32949437709389e-105	C8	C8.64_3	1
YJR002W_S177	YJR002W	MPP10	S177	S	177	1	19.66216235364706	3.86962875996132e-101	C8	C8.64_3	6
YJR002W_S176	YJR002W	MPP10	S176	S	176	1	19.66216235364706	3.86962875996132e-101	C8	C8.64_3	6
YJR002W_S169	YJR002W	MPP10	S169	S	169	0.86595344543457	13.316933183453022	3.86962875996132e-101	C8	C8.64_3	1
YJR002W_S537	YJR002W	MPP10	S537	S	537	1	10.878501952241075	3.86962875996132e-101	C8	C8.64_3	1
YJR007W_S294	YJR007W	SUI2	S294	S	294	1	13.76077859961504	5.25244143083394e-42	C8	C8.64_3	1
YJR007W_S292	YJR007W	SUI2	S292	S	292	1	14.835068000080716	5.25244143083394e-42	C8	C8.64_3	2
YJR007W_S301	YJR007W	SUI2	S301	S	301	1	14.835068000080716	5.25244143083394e-42	C8	C8.64_3	2
YJR009C_S201	YJR009C	TDH2	S201	S	201	0.999515533447266	18.16444820028218	5.325072272689058e-113	C8	C8.64_3	1
YJR012C_T199	YJR012C	YJR012C	T199	T	199	0.994554042816162	15.022004674702604	2.04378992221452e-79	C8	C8.64_3	1
YJR033C_S1252	YJR033C	RAV1	S1252	S	1252	1	14.629758342833178	5.351350098208e-73	C8	C8.64_3	1
YJR033C_S1248	YJR033C	RAV1	S1248	S	1248	1	14.629758342833178	5.351350098208e-73	C8	C8.64_3	1
YJR033C_S1246	YJR033C	RAV1	S1246	S	1246	1	14.629758342833178	5.351350098208e-73	C8	C8.64_3	1
YJR033C_S1244	YJR033C	RAV1	S1244	S	1244	1	14.629758342833178	5.351350098208e-73	C8	C8.64_3	1
YJR043C_S234	YJR043C	POL32	S234	S	234	1	15.74759334078558	2.2286902237027797e-44	C8	C8.64_3	1
YJR043C_S230	YJR043C	POL32	S230	S	230	1	15.74759334078558	2.2286902237027797e-44	C8	C8.64_3	1
YJR043C_S261	YJR043C	POL32	S261	S	261	1	11.111919489052388	2.2286902237027797e-44	C8	C8.64_3	1
YJR043C_T257	YJR043C	POL32	T257	T	257	0.999997973442078	13.198475680486554	2.2286902237027797e-44	C8	C8.64_3	2
YJR043C_T256	YJR043C	POL32	T256	T	256	0.999997973442078	13.198475680486554	2.2286902237027797e-44	C8	C8.64_3	2
YJR047C_T7	YJR047C	ANB1	T7	T	7	1	21.848920612664177	1.54362827461346e-175	C8	C8.64_3	13
YJR047C_S2	YJR047C	ANB1	S2	S	2	1	22.78443445760841	1.54362827461346e-175	C8	C8.64_3	12
YJR047C_Y19	YJR047C	ANB1	Y19	Y	19	0.999998867511749	14.269929036640512	1.54362827461346e-175	C8	C8.64_3	2
YJR047C_S16	YJR047C	ANB1	S16	S	16	1	19.80867262796665	1.54362827461346e-175	C8	C8.64_3	6
YJR047C_T18	YJR047C	ANB1	T18	T	18	0.999980211257935	11.608462943855848	1.54362827461346e-175	C8	C8.64_3	1
YJR049C_S503	YJR049C	UTR1	S503	S	503	1	16.706196726338675	6.06278258184112e-51	C8	C8.64_3	2
YJR049C_S499	YJR049C	UTR1	S499	S	499	1	16.706196726338675	6.06278258184112e-51	C8	C8.64_3	2
YJR049C_S59	YJR049C	UTR1	S59	S	59	0.999998927116394	12.562492542871306	6.06278258184112e-51	C8	C8.64_3	2
YJR049C_S58	YJR049C	UTR1	S58	S	58	1	12.562492542871306	6.06278258184112e-51	C8	C8.64_3	2
YJR052W_Y112	YJR052W	RAD7	Y112	Y	112	0.987144112586975	14.32192004190388	2.3980557547365095e-42	C8	C8.64_3	1
YJR052W_T120	YJR052W	RAD7	T120	T	120	0.890830814838409	14.32192004190388	2.3980557547365095e-42	C8	C8.64_3	1
YJR052W_S85	YJR052W	RAD7	S85	S	85	0.999493360519409	13.140388262833314	2.3980557547365095e-42	C8	C8.64_3	1
YJR052W_T87	YJR052W	RAD7	T87	T	87	0.997791588306427	13.140388262833314	2.3980557547365095e-42	C8	C8.64_3	1
YJR053W_S17	YJR053W	BFA1	S17	S	17	1	15.431926608083783	1.7092451853890999e-31	C8	C8.64_3	3
YJR053W_T16	YJR053W	BFA1	T16	T	16	1	15.431926608083783	1.7092451853890999e-31	C8	C8.64_3	3
YJR053W_T24	YJR053W	BFA1	T24	T	24	0.770808815956116	12.678669443480048	1.7092451853890999e-31	C8	C8.64_3	1
YJR054W_T347	YJR054W	YJR054W	T347	T	347	0.999921321868896	13.83638409152063	8.86505809989027e-29	C8	C8.64_3	1
YJR054W_T345	YJR054W	YJR054W	T345	T	345	0.916570901870728	13.83638409152063	8.86505809989027e-29	C8	C8.64_3	1
YJR054W_S455	YJR054W	YJR054W	S455	S	455	0.815232396125793	9.590886966274343	8.86505809989027e-29	C8	C8.64_3	1
YJR054W_S454	YJR054W	YJR054W	S454	S	454	0.826808869838715	9.590886966274343	8.86505809989027e-29	C8	C8.64_3	1
YJR056C_S221	YJR056C	YJR056C	S221	S	221	1	12.97052351729277	4.51120568073521e-28	C8	C8.64_3	2
YJR056C_S223	YJR056C	YJR056C	S223	S	223	1	12.97052351729277	4.51120568073521e-28	C8	C8.64_3	2
YJR059W_S781	YJR059W	PTK2	S781	S	781	0.999999403953552	18.465764151169783	2.33024349380951e-106	C8	C8.64_3	3
YJR059W_S778	YJR059W	PTK2	S778	S	778	0.999940752983093	18.45642797276025	2.33024349380951e-106	C8	C8.64_3	2
YJR059W_S775	YJR059W	PTK2	S775	S	775	0.976934373378754	18.18574508062896	2.33024349380951e-106	C8	C8.64_3	1
YJR059W_T160	YJR059W	PTK2	T160	T	160	1	11.284081824920223	2.33024349380951e-106	C8	C8.64_3	1
YJR059W_S69	YJR059W	PTK2	S69	S	69	1	15.150579908587796	2.33024349380951e-106	C8	C8.64_3	1
YJR059W_S57	YJR059W	PTK2	S57	S	57	1	16.63455200451185	2.33024349380951e-106	C8	C8.64_3	1
YJR059W_S65	YJR059W	PTK2	S65	S	65	1	15.150579908587796	2.33024349380951e-106	C8	C8.64_3	1
YJR059W_T56	YJR059W	PTK2	T56	T	56	1	16.63455200451185	2.33024349380951e-106	C8	C8.64_3	1
YJR059W_T730	YJR059W	PTK2	T730	T	730	1	19.312599629723653	2.33024349380951e-106	C8	C8.64_3	2
YJR059W_T727	YJR059W	PTK2	T727	T	727	0.972736001014709	18.88860504232327	2.33024349380951e-106	C8	C8.64_3	1
YJR059W_T729	YJR059W	PTK2	T729	T	729	0.999959111213684	17.339141986062383	2.33024349380951e-106	C8	C8.64_3	1
YJR059W_S755	YJR059W	PTK2	S755	S	755	1	19.185935854900304	2.33024349380951e-106	C8	C8.64_3	8
YJR059W_S752	YJR059W	PTK2	S752	S	752	1	19.17291106023453	2.33024349380951e-106	C8	C8.64_3	7
YJR059W_T745	YJR059W	PTK2	T745	T	745	1	16.969371529666496	2.33024349380951e-106	C8	C8.64_3	1
YJR059W_S758	YJR059W	PTK2	S758	S	758	0.999807417392731	16.37272178045587	2.33024349380951e-106	C8	C8.64_3	3
YJR059W_S623	YJR059W	PTK2	S623	S	623	1	13.682658381913752	2.33024349380951e-106	C8	C8.64_3	3
YJR059W_S630	YJR059W	PTK2	S630	S	630	0.975232183933258	13.009383629594868	2.33024349380951e-106	C8	C8.64_3	1
YJR059W_T588	YJR059W	PTK2	T588	T	588	0.999948680400848	18.112819476002823	2.33024349380951e-106	C8	C8.64_3	3
YJR059W_S587	YJR059W	PTK2	S587	S	587	0.999385833740234	18.112819476002823	2.33024349380951e-106	C8	C8.64_3	3
YJR059W_S632	YJR059W	PTK2	S632	S	632	0.999836206436157	10.541552874195975	2.33024349380951e-106	C8	C8.64_3	1
YJR060W_S48	YJR060W	CBF1	S48	S	48	1	21.149916245332115	5.842248230198089e-145	C8	C8.64_3	4
YJR060W_S45	YJR060W	CBF1	S45	S	45	1	21.149916245332115	5.842248230198089e-145	C8	C8.64_3	4
YJR060W_S55	YJR060W	CBF1	S55	S	55	0.99999612569809	13.976879738668307	5.842248230198089e-145	C8	C8.64_3	1
YJR060W_S156	YJR060W	CBF1	S156	S	156	1	18.694620632143053	5.842248230198089e-145	C8	C8.64_3	2
YJR060W_T138	YJR060W	CBF1	T138	T	138	0.999999821186066	17.310209077748883	5.842248230198089e-145	C8	C8.64_3	1
YJR060W_S140	YJR060W	CBF1	S140	S	140	0.99999988079071	10.005559318568134	5.842248230198089e-145	C8	C8.64_3	1
YJR060W_T154	YJR060W	CBF1	T154	T	154	0.99999862909317	18.594528073372754	5.842248230198089e-145	C8	C8.64_3	2
YJR060W_S155	YJR060W	CBF1	S155	S	155	0.999999940395355	18.17811838323917	5.842248230198089e-145	C8	C8.64_3	2
YJR060W_T148	YJR060W	CBF1	T148	T	148	0.99999988079071	10.005559318568134	5.842248230198089e-145	C8	C8.64_3	1
YJR060W_S149	YJR060W	CBF1	S149	S	149	0.99999988079071	10.005559318568134	5.842248230198089e-145	C8	C8.64_3	1
YJR066W_T1783	YJR066W	TOR1	T1783	T	1783	1	14.346202027120093	4.96764008293116e-27	C8	C8.64_3	1
YJR067C_S13	YJR067C	YAE1	S13	S	13	1	18.69299761008944	1.9162844739145703e-79	C8	C8.64_3	6
YJR067C_S11	YJR067C	YAE1	S11	S	11	1	18.69299761008944	1.9162844739145703e-79	C8	C8.64_3	6
YJR067C_T4	YJR067C	YAE1	T4	T	4	0.975079119205475	11.464140606994954	1.9162844739145703e-79	C8	C8.64_3	1
YJR067C_S2	YJR067C	YAE1	S2	S	2	0.984492182731628	14.792953731344406	1.9162844739145703e-79	C8	C8.64_3	1
YJR067C_S20	YJR067C	YAE1	S20	S	20	0.999999523162842	13.139946325411314	1.9162844739145703e-79	C8	C8.64_3	1
YJR072C_S313	YJR072C	NPA3	S313	S	313	1	18.710259289186492	1.47133458294172e-85	C8	C8.64_3	2
YJR072C_S308	YJR072C	NPA3	S308	S	308	1	18.710259289186492	1.47133458294172e-85	C8	C8.64_3	2
YJR072C_S304	YJR072C	NPA3	S304	S	304	0.999999582767487	18.298346771662303	1.47133458294172e-85	C8	C8.64_3	1
YJR072C_S352	YJR072C	NPA3	S352	S	352	0.99507087469101	12.040529893612687	1.47133458294172e-85	C8	C8.64_3	1
YJR076C_S319	YJR076C	CDC11	S319	S	319	0.999474108219147	17.341957145401608	4.68876884440082e-81	C8	C8.64_3	4
YJR076C_S318	YJR076C	CDC11	S318	S	318	0.990045070648193	12.374620825369169	4.68876884440082e-81	C8	C8.64_3	1
YJR076C_S316	YJR076C	CDC11	S316	S	316	1	17.341957145401608	4.68876884440082e-81	C8	C8.64_3	4
YJR076C_S317	YJR076C	CDC11	S317	S	317	1	16.603572689393488	4.68876884440082e-81	C8	C8.64_3	2
YJR076C_S320	YJR076C	CDC11	S320	S	320	0.999673366546631	16.603572689393488	4.68876884440082e-81	C8	C8.64_3	2
YJR076C_S9	YJR076C	CDC11	S9	S	9	0.971645712852478	12.348061328392918	4.68876884440082e-81	C8	C8.64_3	1
YJR076C_S8	YJR076C	CDC11	S8	S	8	0.971645712852478	12.348061328392918	4.68876884440082e-81	C8	C8.64_3	1
YJR083C_S44	YJR083C	ACF4	S44	S	44	0.999995172023773	10.815283330281668	6.22806084079105e-69	C8	C8.64_3	1
YJR083C_S78	YJR083C	ACF4	S78	S	78	1	16.76487878831927	6.22806084079105e-69	C8	C8.64_3	2
YJR083C_S74	YJR083C	ACF4	S74	S	74	1	16.46505867469631	6.22806084079105e-69	C8	C8.64_3	1
YJR083C_S71	YJR083C	ACF4	S71	S	71	1	16.76487878831927	6.22806084079105e-69	C8	C8.64_3	2
YJR083C_S165	YJR083C	ACF4	S165	S	165	0.990297675132751	14.802298587488862	6.22806084079105e-69	C8	C8.64_3	1
YJR083C_S62	YJR083C	ACF4	S62	S	62	1	14.73490564904539	6.22806084079105e-69	C8	C8.64_3	2
YJR083C_S61	YJR083C	ACF4	S61	S	61	1	14.73490564904539	6.22806084079105e-69	C8	C8.64_3	2
YJR086W_S7	YJR086W	STE18	S7	S	7	1	16.82924575262778	3.13150969603948e-64	C8	C8.64_3	3
YJR086W_S3	YJR086W	STE18	S3	S	3	0.999998986721039	16.7529773462068	3.13150969603948e-64	C8	C8.64_3	2
YJR089W_S477	YJR089W	BIR1	S477	S	477	1	12.784335544067629	2.16209361899453e-32	C8	C8.64_3	1
YJR089W_T488	YJR089W	BIR1	T488	T	488	0.999991416931152	12.784335544067629	2.16209361899453e-32	C8	C8.64_3	1
YJR089W_S696	YJR089W	BIR1	S696	S	696	1	11.882339500410373	2.16209361899453e-32	C8	C8.64_3	1
YJR089W_T694	YJR089W	BIR1	T694	T	694	1	11.882339500410373	2.16209361899453e-32	C8	C8.64_3	1
YJR089W_T257	YJR089W	BIR1	T257	T	257	1	10.636472525350433	2.16209361899453e-32	C8	C8.64_3	1
YJR089W_S255	YJR089W	BIR1	S255	S	255	1	10.636472525350433	2.16209361899453e-32	C8	C8.64_3	1
YJR091C_S160	YJR091C	JSN1	S160	S	160	0.999998688697815	18.425814048087386	1.28762413730481e-85	C8	C8.64_3	3
YJR091C_S157	YJR091C	JSN1	S157	S	157	0.99999064207077	18.425814048087386	1.28762413730481e-85	C8	C8.64_3	3
YJR091C_T282	YJR091C	JSN1	T282	T	282	0.999829530715942	13.871350076503871	1.28762413730481e-85	C8	C8.64_3	1
YJR091C_Y281	YJR091C	JSN1	Y281	Y	281	0.999999046325684	13.871350076503871	1.28762413730481e-85	C8	C8.64_3	1
YJR091C_S957	YJR091C	JSN1	S957	S	957	1	15.235930716177991	1.28762413730481e-85	C8	C8.64_3	1
YJR091C_S954	YJR091C	JSN1	S954	S	954	0.99999988079071	15.311341007903762	1.28762413730481e-85	C8	C8.64_3	2
YJR091C_S953	YJR091C	JSN1	S953	S	953	0.986483693122864	11.015940018115009	1.28762413730481e-85	C8	C8.64_3	1
YJR091C_S69	YJR091C	JSN1	S69	S	69	0.999973833560944	18.49660114374099	1.28762413730481e-85	C8	C8.64_3	1
YJR091C_S64	YJR091C	JSN1	S64	S	64	0.998536109924316	18.49660114374099	1.28762413730481e-85	C8	C8.64_3	1
YJR091C_T62	YJR091C	JSN1	T62	T	62	0.970283091068268	18.49660114374099	1.28762413730481e-85	C8	C8.64_3	1
YJR091C_S916	YJR091C	JSN1	S916	S	916	0.918530702590942	13.47021546452587	1.28762413730481e-85	C8	C8.64_3	1
YJR091C_S913	YJR091C	JSN1	S913	S	913	1	13.47021546452587	1.28762413730481e-85	C8	C8.64_3	1
YJR091C_S108	YJR091C	JSN1	S108	S	108	0.945132970809937	11.376104593565548	1.28762413730481e-85	C8	C8.64_3	1
YJR091C_T104	YJR091C	JSN1	T104	T	104	0.989788293838501	11.376104593565548	1.28762413730481e-85	C8	C8.64_3	1
YJR091C_S184	YJR091C	JSN1	S184	S	184	0.973166525363922	11.03199249433388	1.28762413730481e-85	C8	C8.64_3	1
YJR091C_S183	YJR091C	JSN1	S183	S	183	0.972031474113464	11.03199249433388	1.28762413730481e-85	C8	C8.64_3	1
YJR092W_S616	YJR092W	BUD4	S616	S	616	0.996877133846283	13.51139420280488	3.6990768371857393e-87	C8	C8.64_3	2
YJR092W_S613	YJR092W	BUD4	S613	S	613	0.89688628911972	13.51139420280488	3.6990768371857393e-87	C8	C8.64_3	2
YJR092W_T612	YJR092W	BUD4	T612	T	612	0.75	11.578282695271223	3.6990768371857393e-87	C8	C8.64_3	1
YJR092W_S1141	YJR092W	BUD4	S1141	S	1141	0.985758125782013	14.844558321465335	3.6990768371857393e-87	C8	C8.64_3	1
YJR092W_S1139	YJR092W	BUD4	S1139	S	1139	0.997042417526245	14.892158157884497	3.6990768371857393e-87	C8	C8.64_3	2
YJR092W_S1142	YJR092W	BUD4	S1142	S	1142	0.765386521816254	9.946758060667992	3.6990768371857393e-87	C8	C8.64_3	1
YJR092W_S367	YJR092W	BUD4	S367	S	367	0.99997091293335	13.366002493009354	3.6990768371857393e-87	C8	C8.64_3	1
YJR092W_T365	YJR092W	BUD4	T365	T	365	0.999627411365509	13.366002493009354	3.6990768371857393e-87	C8	C8.64_3	1
YJR092W_S81	YJR092W	BUD4	S81	S	81	1	18.31672289300656	3.6990768371857393e-87	C8	C8.64_3	4
YJR092W_S78	YJR092W	BUD4	S78	S	78	1	18.31672289300656	3.6990768371857393e-87	C8	C8.64_3	4
YJR092W_S108	YJR092W	BUD4	S108	S	108	0.886904537677765	12.0524945849792	3.6990768371857393e-87	C8	C8.64_3	1
YJR092W_S539	YJR092W	BUD4	S539	S	539	0.999379098415375	15.840014712064256	3.6990768371857393e-87	C8	C8.64_3	1
YJR092W_S538	YJR092W	BUD4	S538	S	538	0.997710704803467	15.840014712064256	3.6990768371857393e-87	C8	C8.64_3	1
YJR092W_S96	YJR092W	BUD4	S96	S	96	1	15.496148410959677	3.6990768371857393e-87	C8	C8.64_3	2
YJR092W_S91	YJR092W	BUD4	S91	S	91	1	15.668771287426114	3.6990768371857393e-87	C8	C8.64_3	3
YJR092W_S387	YJR092W	BUD4	S387	S	387	0.999999940395355	12.741790627114346	3.6990768371857393e-87	C8	C8.64_3	2
YJR092W_S391	YJR092W	BUD4	S391	S	391	0.997775733470917	12.741790627114346	3.6990768371857393e-87	C8	C8.64_3	2
YJR092W_T261	YJR092W	BUD4	T261	T	261	0.9610675573349	14.149882176019318	3.6990768371857393e-87	C8	C8.64_3	1
YJR092W_S260	YJR092W	BUD4	S260	S	260	0.991960465908051	14.149882176019318	3.6990768371857393e-87	C8	C8.64_3	1
YJR098C_S176	YJR098C	YJR098C	S176	S	176	0.99986821413040206	16.9144560453803	3.69455632635496e-55	C8	C8.64_3	2
YJR098C_S173	YJR098C	YJR098C	S173	S	173	1	16.9144560453803	3.69455632635496e-55	C8	C8.64_3	2
YJR098C_S60	YJR098C	YJR098C	S60	S	60	1	12.649451261406464	3.69455632635496e-55	C8	C8.64_3	1
YJR098C_S67	YJR098C	YJR098C	S67	S	67	0.99998813867569	12.649451261406464	3.69455632635496e-55	C8	C8.64_3	1
YJR098C_S486	YJR098C	YJR098C	S486	S	486	0.997969806194305	11.941390988907312	3.69455632635496e-55	C8	C8.64_3	1
YJR098C_S483	YJR098C	YJR098C	S483	S	483	0.997969806194305	11.941390988907312	3.69455632635496e-55	C8	C8.64_3	1
YJR104C_S39	YJR104C	SOD1	S39	S	39	1	15.705379652486773	1.57240053619928e-178	C8	C8.64_3	1
YJR104C_S135	YJR104C	SOD1	S135	S	135	0.827919006347656	18.008166136416698	1.57240053619928e-178	C8	C8.64_3	1
YJR123W_T4	YJR123W	RPS5	T4	T	4	0.912156939506531	14.226960190865874	1.04094819670646e-121	C8	C8.64_3	1
YJR125C_S212	YJR125C	ENT3	S212	S	212	0.998794138431549	14.916719113003902	7.77895345958948e-51	C8	C8.64_3	1
YJR125C_S203	YJR125C	ENT3	S203	S	203	0.954366862773895	14.916719113003902	7.77895345958948e-51	C8	C8.64_3	1
YJR125C_T228	YJR125C	ENT3	T228	T	228	0.923226237297058	13.14342694816832	7.77895345958948e-51	C8	C8.64_3	1
YJR125C_S227	YJR125C	ENT3	S227	S	227	0.958138167858124	13.14342694816832	7.77895345958948e-51	C8	C8.64_3	1
YJR125C_S342	YJR125C	ENT3	S342	S	342	1	14.479137141595537	7.77895345958948e-51	C8	C8.64_3	1
YJR127C_S544	YJR127C	RSF2	S544	S	544	0.999733984470367	10.111408521028798	1.7506652815391198e-31	C8	C8.64_3	1
YJR127C_S535	YJR127C	RSF2	S535	S	535	1	10.946567247800738	1.7506652815391198e-31	C8	C8.64_3	2
YJR127C_S542	YJR127C	RSF2	S542	S	542	0.987190365791321	9.760432305013648	1.7506652815391198e-31	C8	C8.64_3	1
YJR127C_S394	YJR127C	RSF2	S394	S	394	1	14.490860449313027	1.7506652815391198e-31	C8	C8.64_3	1
YJR127C_S392	YJR127C	RSF2	S392	S	392	1	14.490860449313027	1.7506652815391198e-31	C8	C8.64_3	1
YJR134C_Y526	YJR134C	SGM1	Y526	Y	526	1	13.5960952182997	1.3185780515029498e-36	C8	C8.64_3	1
YJR134C_S529	YJR134C	SGM1	S529	S	529	0.973339676856995	13.5960952182997	1.3185780515029498e-36	C8	C8.64_3	1
YJR134C_S33	YJR134C	SGM1	S33	S	33	0.989483058452606	11.2336907730647	1.3185780515029498e-36	C8	C8.64_3	1
YJR134C_S31	YJR134C	SGM1	S31	S	31	0.988742291927338	11.2336907730647	1.3185780515029498e-36	C8	C8.64_3	1
YJR134C_S571	YJR134C	SGM1	S571	S	571	1	16.60892073103036	1.3185780515029498e-36	C8	C8.64_3	3
YJR134C_S568	YJR134C	SGM1	S568	S	568	1	16.60892073103036	1.3185780515029498e-36	C8	C8.64_3	3
YJR134C_S507	YJR134C	SGM1	S507	S	507	0.999915301799774	13.194660866916228	1.3185780515029498e-36	C8	C8.64_3	1
YJR134C_S504	YJR134C	SGM1	S504	S	504	0.999987602233887	13.194660866916228	1.3185780515029498e-36	C8	C8.64_3	1
YJR138W_T1291	YJR138W	IML1	T1291	T	1291	0.917869031429291	13.739266572278243	1.6808021400224302e-52	C8	C8.64_3	1
YJR138W_S1293	YJR138W	IML1	S1293	S	1293	0.899924635887146	13.739266572278243	1.6808021400224302e-52	C8	C8.64_3	1
YJR138W_S1287	YJR138W	IML1	S1287	S	1287	0.976763904094696	13.818685963681068	1.6808021400224302e-52	C8	C8.64_3	1
YJR138W_S1290	YJR138W	IML1	S1290	S	1290	0.976905584335327	13.818685963681068	1.6808021400224302e-52	C8	C8.64_3	1
YJR138W_S680	YJR138W	IML1	S680	S	680	1	12.725040629245958	1.6808021400224302e-52	C8	C8.64_3	1
YJR138W_S787	YJR138W	IML1	S787	S	787	0.999646663665771	12.791413218783806	1.6808021400224302e-52	C8	C8.64_3	1
YJR138W_S792	YJR138W	IML1	S792	S	792	0.824257969856262	12.791413218783806	1.6808021400224302e-52	C8	C8.64_3	1
YKL004W_S395	YKL004W	AUR1	S395	S	395	0.99998539686203	17.350874349042275	5.07519879159149e-74	C8	C8.64_3	2
YKL004W_S392	YKL004W	AUR1	S392	S	392	1	18.119709966310197	5.07519879159149e-74	C8	C8.64_3	3
YKL004W_S388	YKL004W	AUR1	S388	S	388	0.904243946075439	16.811211369970902	5.07519879159149e-74	C8	C8.64_3	1
YKL004W_S389	YKL004W	AUR1	S389	S	389	0.985118806362152	16.84430463298025	5.07519879159149e-74	C8	C8.64_3	1
YKL008C_S9	YKL008C	LAC1	S9	S	9	0.982219874858856	14.373179923283471	9.65891519094744e-92	C8	C8.64_3	2
YKL010C_S91	YKL010C	UFD4	S91	S	91	0.99194210767746	15.92423096358809	3.4585575352678496e-62	C8	C8.64_3	1
YKL015W_Y18	YKL015W	PUT3	Y18	Y	18	0.997364401817322	15.33279359637919	3.17427650945406e-23	C8	C8.64_3	1
YKL015W_S13	YKL015W	PUT3	S13	S	13	0.9732705950737	15.33279359637919	3.17427650945406e-23	C8	C8.64_3	1
YKL015W_S10	YKL015W	PUT3	S10	S	10	0.9732705950737	15.33279359637919	3.17427650945406e-23	C8	C8.64_3	1
YKL015W_S7	YKL015W	PUT3	S7	S	7	0.9732705950737	15.33279359637919	3.17427650945406e-23	C8	C8.64_3	1
YKL020C_S345	YKL020C	SPT23	S345	S	345	0.989151537418365	15.464642229239551	5.46728261721868e-37	C8	C8.64_3	1
YKL020C_S342	YKL020C	SPT23	S342	S	342	0.949237525463104	15.464642229239551	5.46728261721868e-37	C8	C8.64_3	1
YKL021C_S434	YKL021C	MAK11	S434	S	434	1	21.40133997958397	2.99640750750938e-166	C8	C8.64_3	6
YKL021C_S430	YKL021C	MAK11	S430	S	430	1	21.40013452678137	2.99640750750938e-166	C8	C8.64_3	5
YKL021C_T423	YKL021C	MAK11	T423	T	423	0.999793469905853	15.662464842393083	2.99640750750938e-166	C8	C8.64_3	1
YKL021C_T436	YKL021C	MAK11	T436	T	436	0.994937419891357	12.841122803149553	2.99640750750938e-166	C8	C8.64_3	2
YKL024C_S114	YKL024C	URA6	S114	S	114	1	11.069780562890449	7.5852786354581e-4	C8	C8.64_3	1
YKL032C_S6	YKL032C	IXR1	S6	S	6	1	10.84345808896501	1.5531727931935002e-62	C8	C8.64_3	1
YKL035W_Y13	YKL035W	UGP1	Y13	Y	13	1	17.384431161948694	1.5483077518366497e-109	C8	C8.64_3	2
YKL035W_S11	YKL035W	UGP1	S11	S	11	0.986157298088074	13.026138545470555	1.5483077518366497e-109	C8	C8.64_3	1
YKL035W_T9	YKL035W	UGP1	T9	T	9	0.852559804916382	10.138644848101569	1.5483077518366497e-109	C8	C8.64_3	1
YKL035W_T12	YKL035W	UGP1	T12	T	12	0.966532826423645	13.026138545470555	1.5483077518366497e-109	C8	C8.64_3	1
YKL038W_S284	YKL038W	RGT1	S284	S	284	0.999999284744263	16.18153930434857	6.5214628012529195e-77	C8	C8.64_3	1
YKL038W_S287	YKL038W	RGT1	S287	S	287	1	16.18153930434857	6.5214628012529195e-77	C8	C8.64_3	1
YKL038W_S414	YKL038W	RGT1	S414	S	414	0.999998807907104	13.311828496039036	6.5214628012529195e-77	C8	C8.64_3	1
YKL038W_S410	YKL038W	RGT1	S410	S	410	1	13.311828496039036	6.5214628012529195e-77	C8	C8.64_3	1
YKL039W_S518	YKL039W	PTM1	S518	S	518	0.99864262342453	16.742055993383183	3.00107481219538e-21	C8	C8.64_3	2
YKL039W_T498	YKL039W	PTM1	T498	T	498	1	16.797637339743943	3.00107481219538e-21	C8	C8.64_3	3
YKL039W_S511	YKL039W	PTM1	S511	S	511	0.966395020484924	12.071912992238545	3.00107481219538e-21	C8	C8.64_3	1
YKL039W_S520	YKL039W	PTM1	S520	S	520	0.840644061565399	14.31500368798686	3.00107481219538e-21	C8	C8.64_3	1
YKL042W_S217	YKL042W	SPC42	S217	S	217	1	20.44934016113168	9.62590647198986e-104	C8	C8.64_3	5
YKL042W_S213	YKL042W	SPC42	S213	S	213	1	20.44934016113168	9.62590647198986e-104	C8	C8.64_3	5
YKL042W_T6	YKL042W	SPC42	T6	T	6	1	15.941055832786828	9.62590647198986e-104	C8	C8.64_3	1
YKL042W_S4	YKL042W	SPC42	S4	S	4	1	15.941055832786828	9.62590647198986e-104	C8	C8.64_3	1
YKL042W_T359	YKL042W	SPC42	T359	T	359	1	13.767779650219325	9.62590647198986e-104	C8	C8.64_3	1
YKL042W_T357	YKL042W	SPC42	T357	T	357	1	13.767779650219325	9.62590647198986e-104	C8	C8.64_3	1
YKL048C_S519	YKL048C	ELM1	S519	S	519	0.996749758720398	13.712150715294976	1.67625706982491e-36	C8	C8.64_3	1
YKL048C_S516	YKL048C	ELM1	S516	S	516	0.996749758720398	13.712150715294976	1.67625706982491e-36	C8	C8.64_3	1
YKL051W_S114	YKL051W	SFK1	S114	S	114	0.996464014053345	16.019014151931817	0.00151366015450103	C8	C8.64_3	1
YKL052C_S156	YKL052C	ASK1	S156	S	156	1	18.272740598400397	1.29421471163088e-69	C8	C8.64_3	3
YKL052C_S155	YKL052C	ASK1	S155	S	155	1	18.272740598400397	1.29421471163088e-69	C8	C8.64_3	3
YKL052C_T160	YKL052C	ASK1	T160	T	160	0.946690559387207	11.34709849407389	1.29421471163088e-69	C8	C8.64_3	1
YKL052C_S200	YKL052C	ASK1	S200	S	200	1	15.20436588119497	1.29421471163088e-69	C8	C8.64_3	1
YKL052C_Y207	YKL052C	ASK1	Y207	Y	207	0.999999701976776	15.20436588119497	1.29421471163088e-69	C8	C8.64_3	1
YKL052C_T189	YKL052C	ASK1	T189	T	189	1	12.762772417999802	1.29421471163088e-69	C8	C8.64_3	1
YKL052C_S188	YKL052C	ASK1	S188	S	188	1	12.762772417999802	1.29421471163088e-69	C8	C8.64_3	1
YKL054C_S646	YKL054C	DEF1	S646	S	646	1	17.765226773875618	2.49390380404428e-109	C8	C8.64_3	1
YKL054C_S273	YKL054C	DEF1	S273	S	273	1	11.399532148952376	2.49390380404428e-109	C8	C8.64_3	1
YKL054C_S110	YKL054C	DEF1	S110	S	110	0.761351943016052	11.402327722402276	2.49390380404428e-109	C8	C8.64_3	1
YKL062W_S319	YKL062W	MSN4	S319	S	319	0.99991363286972	16.085612743700487	7.43324739453952e-108	C8	C8.64_3	2
YKL062W_S316	YKL062W	MSN4	S316	S	316	0.979637145996094	15.936361351134316	7.43324739453952e-108	C8	C8.64_3	1
YKL062W_T321	YKL062W	MSN4	T321	T	321	0.953344643115997	12.73868039770239	7.43324739453952e-108	C8	C8.64_3	1
YKL062W_S558	YKL062W	MSN4	S558	S	558	0.998890459537506	12.28560259079594	7.43324739453952e-108	C8	C8.64_3	1
YKL062W_T521	YKL062W	MSN4	T521	T	521	0.840327143669128	14.695506152084132	7.43324739453952e-108	C8	C8.64_3	1
YKL062W_S185	YKL062W	MSN4	S185	S	185	0.99762237071991	15.337932602089763	7.43324739453952e-108	C8	C8.64_3	2
YKL062W_S178	YKL062W	MSN4	S178	S	178	1	15.349807283789405	7.43324739453952e-108	C8	C8.64_3	2
YKL062W_T184	YKL062W	MSN4	T184	T	184	0.998978674411774	12.632839475653457	7.43324739453952e-108	C8	C8.64_3	1
YKL062W_S360	YKL062W	MSN4	S360	S	360	0.999236404895782	12.269399441762353	7.43324739453952e-108	C8	C8.64_3	2
YKL062W_S363	YKL062W	MSN4	S363	S	363	0.802169561386108	11.464603803427211	7.43324739453952e-108	C8	C8.64_3	1
YKL062W_S364	YKL062W	MSN4	S364	S	364	0.96023166179657	11.043587564452862	7.43324739453952e-108	C8	C8.64_3	1
YKL064W_S20	YKL064W	MNR2	S20	S	20	0.781758189201355	13.409161310851996	3.12995359698999e-69	C8	C8.64_3	1
YKL064W_S16	YKL064W	MNR2	S16	S	16	0.999997735023499	13.409161310851996	3.12995359698999e-69	C8	C8.64_3	1
YKL064W_S2	YKL064W	MNR2	S2	S	2	0.995214283466339	13.409161310851996	3.12995359698999e-69	C8	C8.64_3	1
YKL064W_S116	YKL064W	MNR2	S116	S	116	0.987973511219025	16.481327810048647	3.12995359698999e-69	C8	C8.64_3	2
YKL064W_S114	YKL064W	MNR2	S114	S	114	0.99994558095932	16.481327810048647	3.12995359698999e-69	C8	C8.64_3	2
YKL064W_S576	YKL064W	MNR2	S576	S	576	0.997925281524658	13.031813357914896	3.12995359698999e-69	C8	C8.64_3	2
YKL064W_T571	YKL064W	MNR2	T571	T	571	0.997304856777191	13.031813357914896	3.12995359698999e-69	C8	C8.64_3	2
YKL068W_S783	YKL068W	NUP100	S783	S	783	0.984955370426178	15.572691217309092	1.6314223230354698e-49	C8	C8.64_3	2
YKL068W_S763	YKL068W	NUP100	S763	S	763	0.975992679595947	15.405802653516828	1.6314223230354698e-49	C8	C8.64_3	1
YKL068W_S344	YKL068W	NUP100	S344	S	344	0.996149241924286	11.975829836525316	1.6314223230354698e-49	C8	C8.64_3	1
YKL074C_S49	YKL074C	MUD2	S49	S	49	1	9.69498611310471	4.77472568589094e-8	C8	C8.64_3	1
YKL079W_S570	YKL079W	SMY1	S570	S	570	1	19.856580419637524	9.58513396014964e-92	C8	C8.64_3	3
YKL079W_S566	YKL079W	SMY1	S566	S	566	1	19.856580419637524	9.58513396014964e-92	C8	C8.64_3	3
YKL079W_S627	YKL079W	SMY1	S627	S	627	0.998146057128906	14.39686831069843	9.58513396014964e-92	C8	C8.64_3	2
YKL079W_S624	YKL079W	SMY1	S624	S	624	0.999910116195679	14.39686831069843	9.58513396014964e-92	C8	C8.64_3	2
YKL079W_S14	YKL079W	SMY1	S14	S	14	0.867268443107605	14.657298765283318	9.58513396014964e-92	C8	C8.64_3	1
YKL079W_S13	YKL079W	SMY1	S13	S	13	0.866601467132568	14.657298765283318	9.58513396014964e-92	C8	C8.64_3	1
YKL088W_S228	YKL088W	CAB3	S228	S	228	0.998280107975006	13.655990835416755	1.23716012460336e-68	C8	C8.64_3	2
YKL088W_S227	YKL088W	CAB3	S227	S	227	0.976907789707184	10.483738278215778	1.23716012460336e-68	C8	C8.64_3	1
YKL088W_S225	YKL088W	CAB3	S225	S	225	0.980976164340973	10.483738278215778	1.23716012460336e-68	C8	C8.64_3	1
YKL088W_T230	YKL088W	CAB3	T230	T	230	0.992439270019531	13.486356495587025	1.23716012460336e-68	C8	C8.64_3	1
YKL088W_S233	YKL088W	CAB3	S233	S	233	0.999980390071869	12.395011624639157	1.23716012460336e-68	C8	C8.64_3	2
YKL088W_S239	YKL088W	CAB3	S239	S	239	0.997583985328674	12.395011624639157	1.23716012460336e-68	C8	C8.64_3	2
YKL088W_S121	YKL088W	CAB3	S121	S	121	0.994855999946594	11.06713475043927	1.23716012460336e-68	C8	C8.64_3	1
YKL088W_S116	YKL088W	CAB3	S116	S	116	0.990768611431122	16.21275612302944	1.23716012460336e-68	C8	C8.64_3	2
YKL088W_S124	YKL088W	CAB3	S124	S	124	0.999958395957947	15.485035047943144	1.23716012460336e-68	C8	C8.64_3	2
YKL088W_S118	YKL088W	CAB3	S118	S	118	0.756704330444336	14.976227698635157	1.23716012460336e-68	C8	C8.64_3	1
YKL089W_S54	YKL089W	MIF2	S54	S	54	1	15.908882155508564	1.37109229864264e-28	C8	C8.64_3	2
YKL089W_S53	YKL089W	MIF2	S53	S	53	1	15.908882155508564	1.37109229864264e-28	C8	C8.64_3	2
YKL090W_S112	YKL090W	CUE2	S112	S	112	1	12.570284449729206	1.01088132438406e-23	C8	C8.64_3	1
YKL090W_S109	YKL090W	CUE2	S109	S	109	1	12.570284449729206	1.01088132438406e-23	C8	C8.64_3	1
YKL101W_S18	YKL101W	HSL1	S18	S	18	1	17.947355748163652	1.1466389648787097e-92	C8	C8.64_3	1
YKL101W_S17	YKL101W	HSL1	S17	S	17	1	17.947355748163652	1.1466389648787097e-92	C8	C8.64_3	1
YKL101W_S646	YKL101W	HSL1	S646	S	646	1	16.658549118933593	1.1466389648787097e-92	C8	C8.64_3	1
YKL101W_S643	YKL101W	HSL1	S643	S	643	0.999979972839355	16.658549118933593	1.1466389648787097e-92	C8	C8.64_3	1
YKL101W_S1328	YKL101W	HSL1	S1328	S	1328	1	14.590063283827444	1.1466389648787097e-92	C8	C8.64_3	3
YKL101W_S1325	YKL101W	HSL1	S1325	S	1325	1	13.05522331296178	1.1466389648787097e-92	C8	C8.64_3	2
YKL101W_S1329	YKL101W	HSL1	S1329	S	1329	1	14.590063283827444	1.1466389648787097e-92	C8	C8.64_3	3
YKL101W_S407	YKL101W	HSL1	S407	S	407	0.999999940395355	15.36251488645088	1.1466389648787097e-92	C8	C8.64_3	4
YKL101W_S396	YKL101W	HSL1	S396	S	396	0.999531030654907	15.13591636822954	1.1466389648787097e-92	C8	C8.64_3	3
YKL101W_T410	YKL101W	HSL1	T410	T	410	0.99990975856781	13.082506595382997	1.1466389648787097e-92	C8	C8.64_3	2
YKL101W_S948	YKL101W	HSL1	S948	S	948	0.999921023845673	15.250831884495204	1.1466389648787097e-92	C8	C8.64_3	1
YKL101W_S951	YKL101W	HSL1	S951	S	951	0.985359907150269	15.250831884495204	1.1466389648787097e-92	C8	C8.64_3	1
YKL101W_S1287	YKL101W	HSL1	S1287	S	1287	1	17.386431680933473	1.1466389648787097e-92	C8	C8.64_3	2
YKL101W_S1284	YKL101W	HSL1	S1284	S	1284	1	17.386431680933473	1.1466389648787097e-92	C8	C8.64_3	2
YKL101W_T1183	YKL101W	HSL1	T1183	T	1183	0.999090194702148	15.737011034949829	1.1466389648787097e-92	C8	C8.64_3	1
YKL101W_T1182	YKL101W	HSL1	T1182	T	1182	0.99978107213974	16.683876220677877	1.1466389648787097e-92	C8	C8.64_3	2
YKL101W_T1179	YKL101W	HSL1	T1179	T	1179	0.996593356132507	16.683876220677877	1.1466389648787097e-92	C8	C8.64_3	2
YKL101W_S1176	YKL101W	HSL1	S1176	S	1176	0.999979138374329	15.62870935880521	1.1466389648787097e-92	C8	C8.64_3	1
YKL101W_T1210	YKL101W	HSL1	T1210	T	1210	0.999947190284729	11.688287789476036	1.1466389648787097e-92	C8	C8.64_3	1
YKL101W_T1209	YKL101W	HSL1	T1209	T	1209	0.997084558010101	11.688287789476036	1.1466389648787097e-92	C8	C8.64_3	1
YKL101W_S629	YKL101W	HSL1	S629	S	629	0.994908154010773	11.587025711719136	1.1466389648787097e-92	C8	C8.64_3	1
YKL101W_S837	YKL101W	HSL1	S837	S	837	1	9.42536835663919	1.1466389648787097e-92	C8	C8.64_3	1
YKL101W_T835	YKL101W	HSL1	T835	T	835	1	9.42536835663919	1.1466389648787097e-92	C8	C8.64_3	1
YKL101W_S832	YKL101W	HSL1	S832	S	832	1	9.42536835663919	1.1466389648787097e-92	C8	C8.64_3	1
YKL101W_S627	YKL101W	HSL1	S627	S	627	0.999934196472168	11.587025711719136	1.1466389648787097e-92	C8	C8.64_3	1
YKL101W_S599	YKL101W	HSL1	S599	S	599	0.969640970230103	10.15852405678688	1.1466389648787097e-92	C8	C8.64_3	1
YKL101W_S595	YKL101W	HSL1	S595	S	595	0.998984396457672	10.15852405678688	1.1466389648787097e-92	C8	C8.64_3	1
YKL101W_S1220	YKL101W	HSL1	S1220	S	1220	0.999995708465576	12.05382040954323	1.1466389648787097e-92	C8	C8.64_3	1
YKL101W_S1225	YKL101W	HSL1	S1225	S	1225	0.802805542945862	12.05382040954323	1.1466389648787097e-92	C8	C8.64_3	1
YKL104C_T334	YKL104C	GFA1	T334	T	334	1	16.443762414384906	1.42526644192137e-86	C8	C8.64_3	7
YKL104C_S332	YKL104C	GFA1	S332	S	332	1	16.443762414384906	1.42526644192137e-86	C8	C8.64_3	7
YKL104C_S336	YKL104C	GFA1	S336	S	336	1	11.781227071536795	1.42526644192137e-86	C8	C8.64_3	1
YKL104C_T339	YKL104C	GFA1	T339	T	339	1	11.781227071536795	1.42526644192137e-86	C8	C8.64_3	1
YKL105C_S137	YKL105C	SEG2	S137	S	137	0.966471552848816	11.287597082284297	3.97451888457007e-74	C8	C8.64_3	1
YKL105C_S1075	YKL105C	SEG2	S1075	S	1075	0.870865881443024	13.433357826906548	3.97451888457007e-74	C8	C8.64_3	1
YKL105C_T1069	YKL105C	SEG2	T1069	T	1069	1	16.152864941101836	3.97451888457007e-74	C8	C8.64_3	2
YKL105C_S1066	YKL105C	SEG2	S1066	S	1066	1	16.152864941101836	3.97451888457007e-74	C8	C8.64_3	2
YKL105C_S507	YKL105C	SEG2	S507	S	507	1	16.883197023653633	3.97451888457007e-74	C8	C8.64_3	2
YKL105C_S504	YKL105C	SEG2	S504	S	504	0.996691882610321	16.31781606875671	3.97451888457007e-74	C8	C8.64_3	1
YKL105C_T503	YKL105C	SEG2	T503	T	503	0.989840030670166	15.258255683336458	3.97451888457007e-74	C8	C8.64_3	1
YKL105C_S1061	YKL105C	SEG2	S1061	S	1061	0.999999940395355	13.94129029498596	3.97451888457007e-74	C8	C8.64_3	1
YKL105C_S1058	YKL105C	SEG2	S1058	S	1058	0.999999940395355	13.94129029498596	3.97451888457007e-74	C8	C8.64_3	1
YKL105C_S980	YKL105C	SEG2	S980	S	980	0.992969989776611	12.056553493154867	3.97451888457007e-74	C8	C8.64_3	1
YKL105C_T975	YKL105C	SEG2	T975	T	975	0.752447366714478	12.056553493154867	3.97451888457007e-74	C8	C8.64_3	1
YKL105C_S799	YKL105C	SEG2	S799	S	799	1	13.287208142440916	3.97451888457007e-74	C8	C8.64_3	1
YKL105C_S797	YKL105C	SEG2	S797	S	797	1	13.287208142440916	3.97451888457007e-74	C8	C8.64_3	1
YKL105C_T796	YKL105C	SEG2	T796	T	796	1	13.287208142440916	3.97451888457007e-74	C8	C8.64_3	1
YKL105C_S791	YKL105C	SEG2	S791	S	791	1	13.287208142440916	3.97451888457007e-74	C8	C8.64_3	1
YKL105C_T789	YKL105C	SEG2	T789	T	789	1	13.287208142440916	3.97451888457007e-74	C8	C8.64_3	1
YKL105C_S667	YKL105C	SEG2	S667	S	667	1	12.73570962821388	3.97451888457007e-74	C8	C8.64_3	1
YKL105C_S663	YKL105C	SEG2	S663	S	663	1	12.73570962821388	3.97451888457007e-74	C8	C8.64_3	1
YKL105C_S939	YKL105C	SEG2	S939	S	939	0.932632565498352	11.11993054582786	3.97451888457007e-74	C8	C8.64_3	1
YKL105C_S937	YKL105C	SEG2	S937	S	937	0.932632565498352	11.11993054582786	3.97451888457007e-74	C8	C8.64_3	1
YKL105C_S866	YKL105C	SEG2	S866	S	866	0.999959707260132	13.510994956665536	3.97451888457007e-74	C8	C8.64_3	1
YKL105C_S870	YKL105C	SEG2	S870	S	870	0.816866040229797	13.510994956665536	3.97451888457007e-74	C8	C8.64_3	1
YKL108W_S256	YKL108W	SLD2	S256	S	256	1	13.16500540338584	8.76672118395021e-66	C8	C8.64_3	1
YKL108W_S254	YKL108W	SLD2	S254	S	254	0.999999701976776	13.16500540338584	8.76672118395021e-66	C8	C8.64_3	1
YKL108W_Y235	YKL108W	SLD2	Y235	Y	235	1	13.16500540338584	8.76672118395021e-66	C8	C8.64_3	1
YKL108W_S127	YKL108W	SLD2	S127	S	127	1	13.717510121419483	8.76672118395021e-66	C8	C8.64_3	1
YKL108W_S124	YKL108W	SLD2	S124	S	124	1	14.196010681997992	8.76672118395021e-66	C8	C8.64_3	2
YKL108W_S128	YKL108W	SLD2	S128	S	128	1	14.196010681997992	8.76672118395021e-66	C8	C8.64_3	2
YKL108W_S138	YKL108W	SLD2	S138	S	138	1	13.569615229868282	8.76672118395021e-66	C8	C8.64_3	2
YKL108W_S137	YKL108W	SLD2	S137	S	137	1	13.569615229868282	8.76672118395021e-66	C8	C8.64_3	2
YKL108W_S151	YKL108W	SLD2	S151	S	151	0.914513766765594	8.310464968559506	8.76672118395021e-66	C8	C8.64_3	1
YKL108W_S150	YKL108W	SLD2	S150	S	150	0.914513766765594	8.310464968559506	8.76672118395021e-66	C8	C8.64_3	1
YKL112W_S467	YKL112W	ABF1	S467	S	467	0.999901056289673	12.978874287048924	2.5948662186130896e-91	C8	C8.64_3	1
YKL112W_S544	YKL112W	ABF1	S544	S	544	0.99998551607132	18.02557691649008	2.5948662186130896e-91	C8	C8.64_3	3
YKL112W_S547	YKL112W	ABF1	S547	S	547	1	18.02557691649008	2.5948662186130896e-91	C8	C8.64_3	3
YKL112W_S193	YKL112W	ABF1	S193	S	193	0.999985992908478	12.084950428094388	2.5948662186130896e-91	C8	C8.64_3	1
YKL112W_T189	YKL112W	ABF1	T189	T	189	0.999999821186066	12.084950428094388	2.5948662186130896e-91	C8	C8.64_3	1
YKL116C_S132	YKL116C	PRR1	S132	S	132	1	13.104965264741026	1.51187407902867e-70	C8	C8.64_3	1
YKL116C_S123	YKL116C	PRR1	S123	S	123	1	13.104965264741026	1.51187407902867e-70	C8	C8.64_3	1
YKL119C_S61	YKL119C	VPH2	S61	S	61	1	15.224018051074896	1.92209118126196e-19	C8	C8.64_3	1
YKL119C_S56	YKL119C	VPH2	S56	S	56	1	15.224018051074896	1.92209118126196e-19	C8	C8.64_3	1
YKL119C_S115	YKL119C	VPH2	S115	S	115	0.999977886676788	13.7879197942814	1.92209118126196e-19	C8	C8.64_3	1
YKL119C_S112	YKL119C	VPH2	S112	S	112	0.987498581409454	13.7879197942814	1.92209118126196e-19	C8	C8.64_3	1
YKL126W_S653	YKL126W	YPK1	S653	S	653	0.996761858463287	13.599492600437603	3.23157509248691e-143	C8	C8.64_3	2
YKL126W_S644	YKL126W	YPK1	S644	S	644	0.999769747257233	13.599492600437603	3.23157509248691e-143	C8	C8.64_3	2
YKL126W_S71	YKL126W	YPK1	S71	S	71	0.999566555023193	12.899871007166556	3.23157509248691e-143	C8	C8.64_3	1
YKL126W_S64	YKL126W	YPK1	S64	S	64	0.999990224838257	14.89358151976038	3.23157509248691e-143	C8	C8.64_3	2
YKL126W_S63	YKL126W	YPK1	S63	S	63	0.999906241893768	14.476441340183596	3.23157509248691e-143	C8	C8.64_3	1
YKL126W_T80	YKL126W	YPK1	T80	T	80	0.887493968009949	12.658113831614632	3.23157509248691e-143	C8	C8.64_3	1
YKL126W_T78	YKL126W	YPK1	T78	T	78	0.832041382789612	12.658113831614632	3.23157509248691e-143	C8	C8.64_3	1
YKL126W_T39	YKL126W	YPK1	T39	T	39	0.800000011920929	14.03210142339687	3.23157509248691e-143	C8	C8.64_3	1
YKL139W_S26	YKL139W	CTK1	S26	S	26	0.976535737514496	10.517905184001451	1.24825526787907e-31	C8	C8.64_3	1
YKL140W_S469	YKL140W	TGL1	S469	S	469	1	15.909177470105169	9.719699259510347e-30	C8	C8.64_3	5
YKL140W_S466	YKL140W	TGL1	S466	S	466	1	16.391702449008935	9.719699259510347e-30	C8	C8.64_3	7
YKL140W_S462	YKL140W	TGL1	S462	S	462	0.998618304729462	15.584889537031811	9.719699259510347e-30	C8	C8.64_3	3
YKL140W_T540	YKL140W	TGL1	T540	T	540	0.996931791305542	12.75604382471422	9.719699259510347e-30	C8	C8.64_3	1
YKL140W_T539	YKL140W	TGL1	T539	T	539	0.964539587497711	12.75604382471422	9.719699259510347e-30	C8	C8.64_3	1
YKL143W_S293	YKL143W	LTV1	S293	S	293	1	18.04545088086826	1.8485398387474194e-75	C8	C8.64_3	2
YKL143W_S288	YKL143W	LTV1	S288	S	288	1	18.04545088086826	1.8485398387474194e-75	C8	C8.64_3	2
YKL143W_S303	YKL143W	LTV1	S303	S	303	0.999999940395355	18.04545088086826	1.8485398387474194e-75	C8	C8.64_3	2
YKL143W_S299	YKL143W	LTV1	S299	S	299	0.999999940395355	14.645342217691494	1.8485398387474194e-75	C8	C8.64_3	1
YKL146W_S59	YKL146W	AVT3	S59	S	59	0.999985218048096	14.80932948510967	8.49856638219169e-65	C8	C8.64_3	1
YKL146W_S58	YKL146W	AVT3	S58	S	58	0.99993884563446	15.026835727958536	8.49856638219169e-65	C8	C8.64_3	2
YKL146W_T61	YKL146W	AVT3	T61	T	61	0.999399483203888	12.18981121288826	8.49856638219169e-65	C8	C8.64_3	1
YKL149C_S270	YKL149C	DBR1	S270	S	270	1	15.09558819582718	3.5630789285271797e-44	C8	C8.64_3	2
YKL149C_S269	YKL149C	DBR1	S269	S	269	1	15.09558819582718	3.5630789285271797e-44	C8	C8.64_3	2
YKL152C_S128	YKL152C	GPM1	S128	S	128	0.983289003372192	10.756461012205564	5.33780365535607e-72	C8	C8.64_3	1
YKL152C_S127	YKL152C	GPM1	S127	S	127	0.982121646404266	10.756461012205564	5.33780365535607e-72	C8	C8.64_3	1
YKL152C_S116	YKL152C	GPM1	S116	S	116	1	17.218650190965853	5.33780365535607e-72	C8	C8.64_3	3
YKL152C_Y113	YKL152C	GPM1	Y113	Y	113	1	13.601734000599958	5.33780365535607e-72	C8	C8.64_3	1
YKL152C_T112	YKL152C	GPM1	T112	T	112	0.999991595745087	13.601734000599958	5.33780365535607e-72	C8	C8.64_3	1
YKL159C_S117	YKL159C	RCN1	S117	S	117	1	11.9797973739649	4.86642906239997e-42	C8	C8.64_3	2
YKL159C_S113	YKL159C	RCN1	S113	S	113	1	11.9797973739649	4.86642906239997e-42	C8	C8.64_3	2
YKL160W_S142	YKL160W	ELF1	S142	S	142	1	14.270342614306395	1.2881217284692198e-133	C8	C8.64_3	3
YKL160W_S124	YKL160W	ELF1	S124	S	124	1	20.033195672826253	1.2881217284692198e-133	C8	C8.64_3	5
YKL160W_S117	YKL160W	ELF1	S117	S	117	1	20.02363798308564	1.2881217284692198e-133	C8	C8.64_3	4
YKL168C_S348	YKL168C	KKQ8	S348	S	348	0.994528293609619	13.974744278844849	6.45024046504119e-52	C8	C8.64_3	2
YKL168C_S347	YKL168C	KKQ8	S347	S	347	0.999829530715942	13.974744278844849	6.45024046504119e-52	C8	C8.64_3	2
YKL168C_S340	YKL168C	KKQ8	S340	S	340	0.804953515529633	11.410878157380129	6.45024046504119e-52	C8	C8.64_3	1
YKL168C_S241	YKL168C	KKQ8	S241	S	241	1	16.924181361761793	6.45024046504119e-52	C8	C8.64_3	3
YKL168C_S238	YKL168C	KKQ8	S238	S	238	1	16.924181361761793	6.45024046504119e-52	C8	C8.64_3	3
YKL171W_S742	YKL171W	NNK1	S742	S	742	0.975999534130096	11.975683872112224	1.02192183535829e-40	C8	C8.64_3	1
YKL171W_Y739	YKL171W	NNK1	Y739	Y	739	0.993888914585114	11.975683872112224	1.02192183535829e-40	C8	C8.64_3	1
YKL171W_T68	YKL171W	NNK1	T68	T	68	0.999861598014832	13.588242556333151	1.02192183535829e-40	C8	C8.64_3	1
YKL171W_S65	YKL171W	NNK1	S65	S	65	0.999997019767761	13.588242556333151	1.02192183535829e-40	C8	C8.64_3	1
YKL171W_S179	YKL171W	NNK1	S179	S	179	0.998929858207703	12.97179804624568	1.02192183535829e-40	C8	C8.64_3	3
YKL171W_S178	YKL171W	NNK1	S178	S	178	0.99797922372818	12.97179804624568	1.02192183535829e-40	C8	C8.64_3	3
YKL171W_S426	YKL171W	NNK1	S426	S	426	0.933560311794281	10.134062264969502	1.02192183535829e-40	C8	C8.64_3	1
YKL171W_S432	YKL171W	NNK1	S432	S	432	0.795737981796265	10.134062264969502	1.02192183535829e-40	C8	C8.64_3	1
YKL172W_S183	YKL172W	EBP2	S183	S	183	1	17.05187851744797	1.63312899136495e-40	C8	C8.64_3	1
YKL172W_S177	YKL172W	EBP2	S177	S	177	1	17.05187851744797	1.63312899136495e-40	C8	C8.64_3	1
YKL172W_S110	YKL172W	EBP2	S110	S	110	1	18.42620032945529	1.63312899136495e-40	C8	C8.64_3	5
YKL172W_S104	YKL172W	EBP2	S104	S	104	1	18.42620032945529	1.63312899136495e-40	C8	C8.64_3	5
YKL173W_T95	YKL173W	SNU114	T95	T	95	0.999974966049194	19.800824136149515	2.79420678222386e-85	C8	C8.64_3	1
YKL173W_T88	YKL173W	SNU114	T88	T	88	0.999947369098663	19.82917647394918	2.79420678222386e-85	C8	C8.64_3	3
YKL173W_S85	YKL173W	SNU114	S85	S	85	0.999733328819275	14.145870196193806	2.79420678222386e-85	C8	C8.64_3	2
YKL175W_S188	YKL175W	ZRT3	S188	S	188	1	13.25126206523979	5.780561687706408e-75	C8	C8.64_3	1
YKL176C_S550	YKL176C	LST4	S550	S	550	0.995089948177338	15.957514372861608	2.86149772307824e-50	C8	C8.64_3	1
YKL176C_S547	YKL176C	LST4	S547	S	547	0.999742209911346	15.957514372861608	2.86149772307824e-50	C8	C8.64_3	1
YKL179C_T401	YKL179C	COY1	T401	T	401	0.998079180717468	12.52942025021573	3.589844233723339e-107	C8	C8.64_3	1
YKL179C_S400	YKL179C	COY1	S400	S	400	0.987364232540131	12.52942025021573	3.589844233723339e-107	C8	C8.64_3	1
YKL179C_S398	YKL179C	COY1	S398	S	398	0.991446733474731	12.52942025021573	3.589844233723339e-107	C8	C8.64_3	1
YKL179C_Y396	YKL179C	COY1	Y396	Y	396	0.998784482479095	12.52942025021573	3.589844233723339e-107	C8	C8.64_3	1
YKL179C_S472	YKL179C	COY1	S472	S	472	0.999962389469147	12.551189326407194	3.589844233723339e-107	C8	C8.64_3	1
YKL179C_S471	YKL179C	COY1	S471	S	471	0.967930316925049	12.551189326407194	3.589844233723339e-107	C8	C8.64_3	1
YKL179C_S487	YKL179C	COY1	S487	S	487	0.945506036281586	13.14926303004917	3.589844233723339e-107	C8	C8.64_3	1
YKL179C_S483	YKL179C	COY1	S483	S	483	0.992353796958923	13.14926303004917	3.589844233723339e-107	C8	C8.64_3	1
YKL179C_S450	YKL179C	COY1	S450	S	450	1	16.27238580513834	3.589844233723339e-107	C8	C8.64_3	4
YKL179C_T456	YKL179C	COY1	T456	T	456	0.891055047512054	13.50130498311771	3.589844233723339e-107	C8	C8.64_3	1
YKL179C_S453	YKL179C	COY1	S453	S	453	0.999999940395355	16.27238580513834	3.589844233723339e-107	C8	C8.64_3	4
YKL181W_S199	YKL181W	PRS1	S199	S	199	1	16.868547486142948	1.3632486865749499e-126	C8	C8.64_3	1
YKL182W_S1037	YKL182W	FAS1	S1037	S	1037	1	13.819072632258669	1.57745407176371e-15	C8	C8.64_3	1
YKL182W_S1033	YKL182W	FAS1	S1033	S	1033	1	13.819072632258669	1.57745407176371e-15	C8	C8.64_3	1
YKL184W_T179	YKL184W	SPE1	T179	T	179	1	12.743486398511576	1.9399370841963795e-89	C8	C8.64_3	1
YKL184W_S178	YKL184W	SPE1	S178	S	178	1	12.743486398511576	1.9399370841963795e-89	C8	C8.64_3	1
YKL184W_T204	YKL184W	SPE1	T204	T	204	0.975116193294525	17.81578270176858	1.9399370841963795e-89	C8	C8.64_3	1
YKL185W_S469	YKL185W	ASH1	S469	S	469	1	17.058792954275205	2.60909585468091e-63	C8	C8.64_3	3
YKL185W_S465	YKL185W	ASH1	S465	S	465	1	17.058792954275205	2.60909585468091e-63	C8	C8.64_3	3
YKL185W_S54	YKL185W	ASH1	S54	S	54	0.921633005142212	10.60640851547372	2.60909585468091e-63	C8	C8.64_3	1
YKL185W_S455	YKL185W	ASH1	S455	S	455	0.99947452545166	15.028934127153118	2.60909585468091e-63	C8	C8.64_3	1
YKL185W_S452	YKL185W	ASH1	S452	S	452	0.999472677707672	15.836051304202888	2.60909585468091e-63	C8	C8.64_3	3
YKL185W_Y449	YKL185W	ASH1	Y449	Y	449	0.840602099895477	15.028934127153118	2.60909585468091e-63	C8	C8.64_3	1
YKL185W_T450	YKL185W	ASH1	T450	T	450	0.998492002487183	14.613341967770994	2.60909585468091e-63	C8	C8.64_3	2
YKL185W_S294	YKL185W	ASH1	S294	S	294	0.962116777896881	13.469883998621702	2.60909585468091e-63	C8	C8.64_3	1
YKL185W_T290	YKL185W	ASH1	T290	T	290	0.999997317790985	13.469883998621702	2.60909585468091e-63	C8	C8.64_3	1
YKL185W_S151	YKL185W	ASH1	S151	S	151	0.999999940395355	16.700920950450296	2.60909585468091e-63	C8	C8.64_3	1
YKL185W_S149	YKL185W	ASH1	S149	S	149	0.955102205276489	16.700920950450296	2.60909585468091e-63	C8	C8.64_3	1
YKL186C_T125	YKL186C	MTR2	T125	T	125	0.999999821186066	11.677232271588265	1.6511181419204898e-83	C8	C8.64_3	1
YKL195W_S356	YKL195W	MIA40	S356	S	356	0.75	17.94677396980777	9.52703151976554e-17	C8	C8.64_3	1
YKL195W_T355	YKL195W	MIA40	T355	T	355	0.75	17.94677396980777	9.52703151976554e-17	C8	C8.64_3	1
YKL195W_Y348	YKL195W	MIA40	Y348	Y	348	0.75	17.94677396980777	9.52703151976554e-17	C8	C8.64_3	1
YKL195W_S89	YKL195W	MIA40	S89	S	89	0.972978353500366	10.084670917770753	9.52703151976554e-17	C8	C8.64_3	1
YKL195W_S88	YKL195W	MIA40	S88	S	88	0.979621469974518	10.084670917770753	9.52703151976554e-17	C8	C8.64_3	1
YKL198C_S122	YKL198C	PTK1	S122	S	122	0.761164367198944	11.228480363275681	4.63009740753074e-70	C8	C8.64_3	1
YKL198C_S117	YKL198C	PTK1	S117	S	117	0.999396562576294	11.228480363275681	4.63009740753074e-70	C8	C8.64_3	1
YKL204W_S402	YKL204W	EAP1	S402	S	402	0.99999874830246	16.358372786695732	1.1880935222124802e-79	C8	C8.64_3	1
YKL204W_S400	YKL204W	EAP1	S400	S	400	0.999999284744263	16.358372786695732	1.1880935222124802e-79	C8	C8.64_3	1
YKL204W_S344	YKL204W	EAP1	S344	S	344	0.933510839939117	16.47830060446622	1.1880935222124802e-79	C8	C8.64_3	2
YKL204W_S347	YKL204W	EAP1	S347	S	347	0.95234489440918	14.59300016753171	1.1880935222124802e-79	C8	C8.64_3	1
YKL204W_S282	YKL204W	EAP1	S282	S	282	1	20.96554432518656	1.1880935222124802e-79	C8	C8.64_3	3
YKL204W_S281	YKL204W	EAP1	S281	S	281	1	20.96554432518656	1.1880935222124802e-79	C8	C8.64_3	3
YKL204W_T391	YKL204W	EAP1	T391	T	391	0.834129869937897	14.957116032400148	1.1880935222124802e-79	C8	C8.64_3	1
YKL204W_S390	YKL204W	EAP1	S390	S	390	0.973012804985046	14.957116032400148	1.1880935222124802e-79	C8	C8.64_3	1
YKL204W_S387	YKL204W	EAP1	S387	S	387	1	10.793657463787634	1.1880935222124802e-79	C8	C8.64_3	1
YKL204W_S382	YKL204W	EAP1	S382	S	382	1	10.793657463787634	1.1880935222124802e-79	C8	C8.64_3	1
YKL204W_S30	YKL204W	EAP1	S30	S	30	0.999997973442078	12.689309670666349	1.1880935222124802e-79	C8	C8.64_3	1
YKR001C_S396	YKR001C	VPS1	S396	S	396	1	14.987110927979831	4.16632177051305e-8	C8	C8.64_3	1
YKR001C_S392	YKR001C	VPS1	S392	S	392	1	14.987110927979831	4.16632177051305e-8	C8	C8.64_3	1
YKR001C_S391	YKR001C	VPS1	S391	S	391	1	14.987110927979831	4.16632177051305e-8	C8	C8.64_3	1
YKR007W_S120	YKR007W	MEH1	S120	S	120	1	16.774553076530076	7.72717196446792e-70	C8	C8.64_3	3
YKR007W_S117	YKR007W	MEH1	S117	S	117	1	16.774553076530076	7.72717196446792e-70	C8	C8.64_3	3
YKR007W_S124	YKR007W	MEH1	S124	S	124	0.94942843914032	14.093503673266571	7.72717196446792e-70	C8	C8.64_3	1
YKR007W_S149	YKR007W	MEH1	S149	S	149	0.999993681907654	14.384719730010389	7.72717196446792e-70	C8	C8.64_3	2
YKR007W_S146	YKR007W	MEH1	S146	S	146	0.999994993209839	14.384719730010389	7.72717196446792e-70	C8	C8.64_3	2
YKR010C_S438	YKR010C	TOF2	S438	S	438	0.999987781047821	15.081375966551498	1.76262485364818e-58	C8	C8.64_3	1
YKR010C_S435	YKR010C	TOF2	S435	S	435	0.999998867511749	15.27992581234628	1.76262485364818e-58	C8	C8.64_3	2
YKR010C_S433	YKR010C	TOF2	S433	S	433	0.777174234390259	13.749241768770814	1.76262485364818e-58	C8	C8.64_3	2
YKR010C_S429	YKR010C	TOF2	S429	S	429	0.989135086536407	13.749241768770814	1.76262485364818e-58	C8	C8.64_3	2
YKR010C_S417	YKR010C	TOF2	S417	S	417	1	19.50847261127987	1.76262485364818e-58	C8	C8.64_3	1
YKR010C_S412	YKR010C	TOF2	S412	S	412	1	19.50847261127987	1.76262485364818e-58	C8	C8.64_3	1
YKR010C_T405	YKR010C	TOF2	T405	T	405	1	19.512239695908555	1.76262485364818e-58	C8	C8.64_3	2
YKR010C_S397	YKR010C	TOF2	S397	S	397	1	19.512239695908555	1.76262485364818e-58	C8	C8.64_3	2
YKR014C_S142	YKR014C	YPT52	S142	S	142	1	14.026954348206491	7.1768092327482e-21	C8	C8.64_3	1
YKR014C_S139	YKR014C	YPT52	S139	S	139	0.999570786952972	14.026954348206491	7.1768092327482e-21	C8	C8.64_3	1
YKR018C_S380	YKR018C	YKR018C	S380	S	380	1	18.11003939781216	2.21685883168829e-93	C8	C8.64_3	2
YKR018C_S377	YKR018C	YKR018C	S377	S	377	1	18.067178148562498	2.21685883168829e-93	C8	C8.64_3	1
YKR019C_S168	YKR019C	IRS4	S168	S	168	0.999999821186066	15.442180992638656	1.79579599919358e-65	C8	C8.64_3	1
YKR019C_S165	YKR019C	IRS4	S165	S	165	1	15.442180992638656	1.79579599919358e-65	C8	C8.64_3	1
YKR019C_S197	YKR019C	IRS4	S197	S	197	0.914762675762177	13.370607934437489	1.79579599919358e-65	C8	C8.64_3	1
YKR019C_S195	YKR019C	IRS4	S195	S	195	0.983677983283997	13.370607934437489	1.79579599919358e-65	C8	C8.64_3	1
YKR019C_S180	YKR019C	IRS4	S180	S	180	0.999921083450317	9.202742728792629	1.79579599919358e-65	C8	C8.64_3	1
YKR019C_T175	YKR019C	IRS4	T175	T	175	0.999917149543762	9.202742728792629	1.79579599919358e-65	C8	C8.64_3	1
YKR021W_S573	YKR021W	ALY1	S573	S	573	1	17.963289452340977	4.06128483290999e-111	C8	C8.64_3	2
YKR021W_S569	YKR021W	ALY1	S569	S	569	1	17.963289452340977	4.06128483290999e-111	C8	C8.64_3	2
YKR021W_S814	YKR021W	ALY1	S814	S	814	1	14.51907324389004	4.06128483290999e-111	C8	C8.64_3	1
YKR021W_S813	YKR021W	ALY1	S813	S	813	1	14.51907324389004	4.06128483290999e-111	C8	C8.64_3	1
YKR023W_S434	YKR023W	YKR023W	S434	S	434	1	15.38199503840708	1.14249188520544e-51	C8	C8.64_3	3
YKR023W_S431	YKR023W	YKR023W	S431	S	431	1	15.38199503840708	1.14249188520544e-51	C8	C8.64_3	3
YKR023W_S426	YKR023W	YKR023W	S426	S	426	1	15.38199503840708	1.14249188520544e-51	C8	C8.64_3	3
YKR024C_S6	YKR024C	DBP7	S6	S	6	1	14.721767371745312	7.1280257406688095e-78	C8	C8.64_3	2
YKR024C_S2	YKR024C	DBP7	S2	S	2	1	14.916295918533857	7.1280257406688095e-78	C8	C8.64_3	3
YKR028W_S857	YKR028W	SAP190	S857	S	857	0.998917281627655	11.306113979548869	9.1373902804423e-38	C8	C8.64_3	1
YKR028W_S188	YKR028W	SAP190	S188	S	188	1	13.162332745618734	9.1373902804423e-38	C8	C8.64_3	2
YKR028W_S184	YKR028W	SAP190	S184	S	184	1	13.162332745618734	9.1373902804423e-38	C8	C8.64_3	2
YKR028W_T317	YKR028W	SAP190	T317	T	317	1	8.784210779692861	9.1373902804423e-38	C8	C8.64_3	1
YKR028W_S315	YKR028W	SAP190	S315	S	315	1	8.784210779692861	9.1373902804423e-38	C8	C8.64_3	1
YKR028W_T310	YKR028W	SAP190	T310	T	310	1	8.784210779692861	9.1373902804423e-38	C8	C8.64_3	1
YKR028W_S309	YKR028W	SAP190	S309	S	309	1	8.784210779692861	9.1373902804423e-38	C8	C8.64_3	1
YKR029C_S69	YKR029C	SET3	S69	S	69	0.955226182937622	12.170217914997446	1.1334739954218099e-18	C8	C8.64_3	1
YKR029C_T67	YKR029C	SET3	T67	T	67	0.985008895397186	12.170217914997446	1.1334739954218099e-18	C8	C8.64_3	1
YKR031C_S8	YKR031C	SPO14	S8	S	8	0.999674379825592	18.21136137879327	2.20322106324295e-72	C8	C8.64_3	4
YKR031C_S5	YKR031C	SPO14	S5	S	5	0.949209213256836	18.012409996066765	2.20322106324295e-72	C8	C8.64_3	4
YKR031C_S2	YKR031C	SPO14	S2	S	2	0.887149274349213	16.812118281464404	2.20322106324295e-72	C8	C8.64_3	2
YKR031C_T10	YKR031C	SPO14	T10	T	10	0.892127573490143	15.11541611427347	2.20322106324295e-72	C8	C8.64_3	1
YKR031C_S106	YKR031C	SPO14	S106	S	106	1	9.59205153839321	2.20322106324295e-72	C8	C8.64_3	1
YKR031C_S83	YKR031C	SPO14	S83	S	83	1	14.333933463700962	2.20322106324295e-72	C8	C8.64_3	2
YKR031C_S90	YKR031C	SPO14	S90	S	90	0.999994993209839	14.333933463700962	2.20322106324295e-72	C8	C8.64_3	2
YKR031C_S86	YKR031C	SPO14	S86	S	86	0.999998688697815	14.333933463700962	2.20322106324295e-72	C8	C8.64_3	2
YKR041W_Y6	YKR041W	YKR041W	Y6	Y	6	0.943146646022797	10.618941882343842	5.3515100328133e-4	C8	C8.64_3	1
YKR041W_S2	YKR041W	YKR041W	S2	S	2	0.992682754993439	10.618941882343842	5.3515100328133e-4	C8	C8.64_3	1
YKR046C_S5	YKR046C	PET10	S5	S	5	0.989535808563232	13.959106416687208	6.82504962883582e-39	C8	C8.64_3	2
YKR046C_S4	YKR046C	PET10	S4	S	4	0.921644330024719	13.959106416687208	6.82504962883582e-39	C8	C8.64_3	2
YKR048C_S27	YKR048C	NAP1	S27	S	27	1	19.80188931810072	1.1252665173231499e-150	C8	C8.64_3	2
YKR048C_T24	YKR048C	NAP1	T24	T	24	1	19.96993807114959	1.1252665173231499e-150	C8	C8.64_3	3
YKR048C_T20	YKR048C	NAP1	T20	T	20	1	19.95297806717069	1.1252665173231499e-150	C8	C8.64_3	2
YKR055W_S58	YKR055W	RHO4	S58	S	58	0.868346154689789	13.699166631936022	7.87262560347737e-65	C8	C8.64_3	1
YKR055W_T55	YKR055W	RHO4	T55	T	55	0.999302506446838	13.699166631936022	7.87262560347737e-65	C8	C8.64_3	1
YKR055W_S52	YKR055W	RHO4	S52	S	52	0.989140927791595	14.455433887161306	7.87262560347737e-65	C8	C8.64_3	2
YKR055W_Y59	YKR055W	RHO4	Y59	Y	59	0.999472856521606	13.161982659707451	7.87262560347737e-65	C8	C8.64_3	1
YKR056W_S93	YKR056W	TRM2	S93	S	93	0.998904883861542	13.614624728249735	4.16192253204347e-35	C8	C8.64_3	2
YKR056W_T96	YKR056W	TRM2	T96	T	96	0.759994447231293	11.388585115447842	4.16192253204347e-35	C8	C8.64_3	1
YKR056W_S92	YKR056W	TRM2	S92	S	92	0.999951004981995	13.267694515284008	4.16192253204347e-35	C8	C8.64_3	1
YKR062W_S97	YKR062W	TFA2	S97	S	97	0.999538242816925	14.160122706832809	2.88272538530518e-48	C8	C8.64_3	1
YKR062W_S96	YKR062W	TFA2	S96	S	96	0.999998867511749	14.160122706832809	2.88272538530518e-48	C8	C8.64_3	1
YKR066C_T205	YKR066C	CCP1	T205	T	205	0.999295830726624	16.65794972146297	5.96269827084181e-53	C8	C8.64_3	1
YKR066C_T204	YKR066C	CCP1	T204	T	204	0.99948787689209	16.65794972146297	5.96269827084181e-53	C8	C8.64_3	1
YKR066C_T200	YKR066C	CCP1	T200	T	200	0.999531209468842	16.65794972146297	5.96269827084181e-53	C8	C8.64_3	1
YKR067W_S693	YKR067W	GPT2	S693	S	693	0.999998152256012	17.293920377219038	3.2717840207065095e-76	C8	C8.64_3	2
YKR067W_T692	YKR067W	GPT2	T692	T	692	0.999998152256012	17.293920377219038	3.2717840207065095e-76	C8	C8.64_3	2
YKR067W_S688	YKR067W	GPT2	S688	S	688	0.999998152256012	13.366750334186651	3.2717840207065095e-76	C8	C8.64_3	1
YKR067W_S671	YKR067W	GPT2	S671	S	671	1	19.170798339426227	3.2717840207065095e-76	C8	C8.64_3	2
YKR067W_S668	YKR067W	GPT2	S668	S	668	1	19.170798339426227	3.2717840207065095e-76	C8	C8.64_3	2
YKR071C_S230	YKR071C	DRE2	S230	S	230	0.999999344348907	15.180778328671998	7.44928450955975e-60	C8	C8.64_3	1
YKR071C_S227	YKR071C	DRE2	S227	S	227	1	15.180778328671998	7.44928450955975e-60	C8	C8.64_3	1
YKR071C_T226	YKR071C	DRE2	T226	T	226	1	15.180778328671998	7.44928450955975e-60	C8	C8.64_3	1
YKR072C_S56	YKR072C	SIS2	S56	S	56	1	18.506584549451095	4.582273412299319e-78	C8	C8.64_3	6
YKR072C_S54	YKR072C	SIS2	S54	S	54	1	18.365152916623124	4.582273412299319e-78	C8	C8.64_3	5
YKR072C_S50	YKR072C	SIS2	S50	S	50	0.999997794628143	15.10074351753222	4.582273412299319e-78	C8	C8.64_3	2
YKR072C_S47	YKR072C	SIS2	S47	S	47	1	16.284823704448982	4.582273412299319e-78	C8	C8.64_3	4
YKR072C_S43	YKR072C	SIS2	S43	S	43	0.999989926815033	11.711141768993189	4.582273412299319e-78	C8	C8.64_3	1
YKR077W_T166	YKR077W	MSA2	T166	T	166	1	15.024663619649134	8.6424973424526e-86	C8	C8.64_3	2
YKR077W_S163	YKR077W	MSA2	S163	S	163	1	15.024663619649134	8.6424973424526e-86	C8	C8.64_3	2
YKR088C_S334	YKR088C	TVP38	S334	S	334	0.999103605747223	11.556032263606372	0.00660460555259235	C8	C8.64_3	1
YKR088C_T327	YKR088C	TVP38	T327	T	327	0.868636608123779	11.556032263606372	0.00660460555259235	C8	C8.64_3	1
YKR089C_S713	YKR089C	TGL4	S713	S	713	0.858678221702576	11.587492618459978	6.802532946003979e-43	C8	C8.64_3	1
YKR089C_S756	YKR089C	TGL4	S756	S	756	0.999991059303284	14.113022109856354	6.802532946003979e-43	C8	C8.64_3	1
YKR089C_S751	YKR089C	TGL4	S751	S	751	0.999999582767487	14.113022109856354	6.802532946003979e-43	C8	C8.64_3	1
YKR090W_S53	YKR090W	PXL1	S53	S	53	1	17.387349416214523	4.00848551821153e-72	C8	C8.64_3	4
YKR090W_S43	YKR090W	PXL1	S43	S	43	1	17.705554386943582	4.00848551821153e-72	C8	C8.64_3	5
YKR090W_S50	YKR090W	PXL1	S50	S	50	0.999997794628143	15.05934415298268	4.00848551821153e-72	C8	C8.64_3	4
YKR090W_S46	YKR090W	PXL1	S46	S	46	1	16.94850911173986	4.00848551821153e-72	C8	C8.64_3	5
YKR090W_T488	YKR090W	PXL1	T488	T	488	0.99999463558197	16.242220307052754	4.00848551821153e-72	C8	C8.64_3	2
YKR090W_S485	YKR090W	PXL1	S485	S	485	1	16.242220307052754	4.00848551821153e-72	C8	C8.64_3	2
YKR090W_T108	YKR090W	PXL1	T108	T	108	1	15.744046974737854	4.00848551821153e-72	C8	C8.64_3	3
YKR090W_S106	YKR090W	PXL1	S106	S	106	1	15.744046974737854	4.00848551821153e-72	C8	C8.64_3	3
YKR090W_T464	YKR090W	PXL1	T464	T	464	1	14.97374866502622	4.00848551821153e-72	C8	C8.64_3	1
YKR090W_T460	YKR090W	PXL1	T460	T	460	0.999942660331726	14.97374866502622	4.00848551821153e-72	C8	C8.64_3	1
YKR090W_S303	YKR090W	PXL1	S303	S	303	1	17.209220633739992	4.00848551821153e-72	C8	C8.64_3	1
YKR090W_T296	YKR090W	PXL1	T296	T	296	0.999980866909027	12.088120142487249	4.00848551821153e-72	C8	C8.64_3	1
YKR090W_S299	YKR090W	PXL1	S299	S	299	0.999999940395355	17.250090577569775	4.00848551821153e-72	C8	C8.64_3	2
YKR090W_T301	YKR090W	PXL1	T301	T	301	0.997695028781891	12.088120142487249	4.00848551821153e-72	C8	C8.64_3	1
YKR090W_S67	YKR090W	PXL1	S67	S	67	1	12.966820316802158	4.00848551821153e-72	C8	C8.64_3	1
YKR090W_S63	YKR090W	PXL1	S63	S	63	1	12.966820316802158	4.00848551821153e-72	C8	C8.64_3	1
YKR090W_S209	YKR090W	PXL1	S209	S	209	1	13.775870920711249	4.00848551821153e-72	C8	C8.64_3	1
YKR090W_T207	YKR090W	PXL1	T207	T	207	1	13.775870920711249	4.00848551821153e-72	C8	C8.64_3	1
YKR091W_S105	YKR091W	SRL3	S105	S	105	0.999984085559845	12.939679790040028	4.78947744290703e-37	C8	C8.64_3	1
YKR091W_T100	YKR091W	SRL3	T100	T	100	0.997408390045166	12.939679790040028	4.78947744290703e-37	C8	C8.64_3	1
YKR091W_S98	YKR091W	SRL3	S98	S	98	0.999130427837372	12.939679790040028	4.78947744290703e-37	C8	C8.64_3	1
YKR092C_S133	YKR092C	SRP40	S133	S	133	1	14.289044521053814	2.52954815861127e-99	C8	C8.64_3	2
YKR092C_S301	YKR092C	SRP40	S301	S	301	0.933150112628937	15.550539250168988	2.52954815861127e-99	C8	C8.64_3	1
YKR092C_T289	YKR092C	SRP40	T289	T	289	0.999104797840118	14.024612747672064	2.52954815861127e-99	C8	C8.64_3	2
YKR092C_S293	YKR092C	SRP40	S293	S	293	0.986108899116516	12.898336850988176	2.52954815861127e-99	C8	C8.64_3	1
YKR093W_S597	YKR093W	PTR2	S597	S	597	0.994167983531952	18.352324178946553	5.57457264545911e-81	C8	C8.64_3	1
YKR093W_S594	YKR093W	PTR2	S594	S	594	1	18.352324178946553	5.57457264545911e-81	C8	C8.64_3	1
YKR093W_S45	YKR093W	PTR2	S45	S	45	0.979469835758209	13.97961368936935	5.57457264545911e-81	C8	C8.64_3	1
YKR093W_S39	YKR093W	PTR2	S39	S	39	1	13.97961368936935	5.57457264545911e-81	C8	C8.64_3	1
YKR093W_Y49	YKR093W	PTR2	Y49	Y	49	1	17.79960120742812	5.57457264545911e-81	C8	C8.64_3	1
YKR093W_T70	YKR093W	PTR2	T70	T	70	0.999997973442078	17.79960120742812	5.57457264545911e-81	C8	C8.64_3	1
YKR095W_T1781	YKR095W	MLP1	T1781	T	1781	0.767078399658203	16.294415175631585	2.32514047185454e-80	C8	C8.64_3	1
YKR095W_S1775	YKR095W	MLP1	S1775	S	1775	0.796840906143188	15.950590514517751	2.32514047185454e-80	C8	C8.64_3	1
YKR095W_T1779	YKR095W	MLP1	T1779	T	1779	0.939367353916168	16.294415175631585	2.32514047185454e-80	C8	C8.64_3	1
YKR095W_T1776	YKR095W	MLP1	T1776	T	1776	0.983608782291412	15.950590514517751	2.32514047185454e-80	C8	C8.64_3	1
YKR095W_T6	YKR095W	MLP1	T6	T	6	0.999432384967804	12.891617736111366	2.32514047185454e-80	C8	C8.64_3	1
YKR095W_S2	YKR095W	MLP1	S2	S	2	0.999372601509094	12.891617736111366	2.32514047185454e-80	C8	C8.64_3	1
YKR096W_S146	YKR096W	ESL2	S146	S	146	0.999467790126801	13.386087562960933	5.74324004134918e-12	C8	C8.64_3	1
YKR096W_S141	YKR096W	ESL2	S141	S	141	0.999467790126801	13.386087562960933	5.74324004134918e-12	C8	C8.64_3	1
YKR099W_S659	YKR099W	BAS1	S659	S	659	0.99703574180603	12.899129311899244	2.5465837385389e-28	C8	C8.64_3	1
YKR099W_S656	YKR099W	BAS1	S656	S	656	0.998394787311554	12.899129311899244	2.5465837385389e-28	C8	C8.64_3	1
YKR099W_S662	YKR099W	BAS1	S662	S	662	0.987773060798645	12.899129311899244	2.5465837385389e-28	C8	C8.64_3	1
YKR099W_S274	YKR099W	BAS1	S274	S	274	1	12.29508442045872	2.5465837385389e-28	C8	C8.64_3	1
YKR099W_S268	YKR099W	BAS1	S268	S	268	1	12.29508442045872	2.5465837385389e-28	C8	C8.64_3	1
YKR099W_T258	YKR099W	BAS1	T258	T	258	1	12.29508442045872	2.5465837385389e-28	C8	C8.64_3	1
YKR099W_S257	YKR099W	BAS1	S257	S	257	1	12.29508442045872	2.5465837385389e-28	C8	C8.64_3	1
YKR099W_S255	YKR099W	BAS1	S255	S	255	1	12.29508442045872	2.5465837385389e-28	C8	C8.64_3	1
YKR100C_S276	YKR100C	SKG1	S276	S	276	1	18.086007840414684	2.20620084902109e-101	C8	C8.64_3	3
YKR100C_T273	YKR100C	SKG1	T273	T	273	1	17.989767456428655	2.20620084902109e-101	C8	C8.64_3	2
YKR100C_S280	YKR100C	SKG1	S280	S	280	1	17.347145537761335	2.20620084902109e-101	C8	C8.64_3	2
YKR100C_S216	YKR100C	SKG1	S216	S	216	1	15.652269819578189	2.20620084902109e-101	C8	C8.64_3	3
YKR100C_S260	YKR100C	SKG1	S260	S	260	0.949724733829498	15.971077656975684	2.20620084902109e-101	C8	C8.64_3	1
YKR100C_S257	YKR100C	SKG1	S257	S	257	1	15.971077656975684	2.20620084902109e-101	C8	C8.64_3	1
YKR100C_S215	YKR100C	SKG1	S215	S	215	1	15.038768426000784	2.20620084902109e-101	C8	C8.64_3	1
YKR100C_T212	YKR100C	SKG1	T212	T	212	1	13.559483435963568	2.20620084902109e-101	C8	C8.64_3	1
YLL001W_S588	YLL001W	DNM1	S588	S	588	0.999859869480133	16.073031016765533	9.78919411209732e-46	C8	C8.64_3	1
YLL001W_S584	YLL001W	DNM1	S584	S	584	0.999993622303009	16.073031016765533	9.78919411209732e-46	C8	C8.64_3	1
YLL001W_S290	YLL001W	DNM1	S290	S	290	0.99984085559845	13.681293706798632	9.78919411209732e-46	C8	C8.64_3	1
YLL001W_T286	YLL001W	DNM1	T286	T	286	0.99984085559845	13.681293706798632	9.78919411209732e-46	C8	C8.64_3	1
YLL003W_T11	YLL003W	SFI1	T11	T	11	0.9999178647995	12.924470868711616	3.92298273938292e-10	C8	C8.64_3	2
YLL003W_S10	YLL003W	SFI1	S10	S	10	0.999860405921936	12.924470868711616	3.92298273938292e-10	C8	C8.64_3	2
YLL003W_S45	YLL003W	SFI1	S45	S	45	0.976391553878784	11.473263806618988	3.92298273938292e-10	C8	C8.64_3	1
YLL003W_T43	YLL003W	SFI1	T43	T	43	0.97688889503479	11.473263806618988	3.92298273938292e-10	C8	C8.64_3	1
YLL003W_S939	YLL003W	SFI1	S939	S	939	0.992935955524445	10.41994976212962	3.92298273938292e-10	C8	C8.64_3	1
YLL012W_T560	YLL012W	YEH1	T560	T	560	0.999999701976776	12.127044080794231	4.81705304062365e-40	C8	C8.64_3	1
YLL012W_S558	YLL012W	YEH1	S558	S	558	0.999999701976776	15.659484690481678	4.81705304062365e-40	C8	C8.64_3	3
YLL012W_S555	YLL012W	YEH1	S555	S	555	0.999035954475403	15.659484690481678	4.81705304062365e-40	C8	C8.64_3	3
YLL013C_T89	YLL013C	PUF3	T89	T	89	1	19.543421614905533	2.98134846133435e-101	C8	C8.64_3	4
YLL013C_S86	YLL013C	PUF3	S86	S	86	1	19.543421614905533	2.98134846133435e-101	C8	C8.64_3	4
YLL013C_S119	YLL013C	PUF3	S119	S	119	0.934803128242493	14.249588488762988	2.98134846133435e-101	C8	C8.64_3	1
YLL013C_S117	YLL013C	PUF3	S117	S	117	0.999988555908203	14.771964155395809	2.98134846133435e-101	C8	C8.64_3	2
YLL013C_S120	YLL013C	PUF3	S120	S	120	0.788647055625916	13.053042036814407	2.98134846133435e-101	C8	C8.64_3	1
YLL013C_S210	YLL013C	PUF3	S210	S	210	1	17.195384149157366	2.98134846133435e-101	C8	C8.64_3	3
YLL013C_S207	YLL013C	PUF3	S207	S	207	0.999958574771881	17.195384149157366	2.98134846133435e-101	C8	C8.64_3	3
YLL013C_T216	YLL013C	PUF3	T216	T	216	1	12.702618312403684	2.98134846133435e-101	C8	C8.64_3	1
YLL013C_T213	YLL013C	PUF3	T213	T	213	1	15.257488432023884	2.98134846133435e-101	C8	C8.64_3	2
YLL015W_T934	YLL015W	BPT1	T934	T	934	1	9.758732685646835	8.047804197548569e-40	C8	C8.64_3	1
YLL015W_S931	YLL015W	BPT1	S931	S	931	1	9.758732685646835	8.047804197548569e-40	C8	C8.64_3	1
YLL015W_T916	YLL015W	BPT1	T916	T	916	0.999440729618073	14.281696063982317	8.047804197548569e-40	C8	C8.64_3	2
YLL015W_T910	YLL015W	BPT1	T910	T	910	0.999997138977051	14.884679076777129	8.047804197548569e-40	C8	C8.64_3	3
YLL015W_S908	YLL015W	BPT1	S908	S	908	0.973175883293152	14.48865781102505	8.047804197548569e-40	C8	C8.64_3	2
YLL015W_S895	YLL015W	BPT1	S895	S	895	0.979870736598969	11.762848473911005	8.047804197548569e-40	C8	C8.64_3	1
YLL015W_S893	YLL015W	BPT1	S893	S	893	0.997459530830383	11.762848473911005	8.047804197548569e-40	C8	C8.64_3	1
YLL018C_S2	YLL018C	DPS1	S2	S	2	1	14.379027113206089	3.27466433333423e-83	C8	C8.64_3	1
YLL019C_S245	YLL019C	KNS1	S245	S	245	0.833180665969849	15.726230048827205	3.81655154482041e-48	C8	C8.64_3	1
YLL019C_T246	YLL019C	KNS1	T246	T	246	0.944467782974243	15.726230048827205	3.81655154482041e-48	C8	C8.64_3	1
YLL019C_S185	YLL019C	KNS1	S185	S	185	0.999979138374329	13.208141049822675	3.81655154482041e-48	C8	C8.64_3	2
YLL019C_T183	YLL019C	KNS1	T183	T	183	0.999979138374329	13.208141049822675	3.81655154482041e-48	C8	C8.64_3	2
YLL021W_S820	YLL021W	SPA2	S820	S	820	1	14.039336445211523	3.09266576848786e-91	C8	C8.64_3	2
YLL021W_S817	YLL021W	SPA2	S817	S	817	1	14.187684691068776	3.09266576848786e-91	C8	C8.64_3	3
YLL021W_S825	YLL021W	SPA2	S825	S	825	0.884911119937897	10.832439265832091	3.09266576848786e-91	C8	C8.64_3	1
YLL021W_S961	YLL021W	SPA2	S961	S	961	1	16.140383625801917	3.09266576848786e-91	C8	C8.64_3	3
YLL021W_S958	YLL021W	SPA2	S958	S	958	1	16.140383625801917	3.09266576848786e-91	C8	C8.64_3	3
YLL021W_T612	YLL021W	SPA2	T612	T	612	0.945111572742462	16.895517907525793	3.09266576848786e-91	C8	C8.64_3	1
YLL021W_T613	YLL021W	SPA2	T613	T	613	0.921519696712494	16.895517907525793	3.09266576848786e-91	C8	C8.64_3	1
YLL021W_S183	YLL021W	SPA2	S183	S	183	1	19.503635167458707	3.09266576848786e-91	C8	C8.64_3	7
YLL021W_S182	YLL021W	SPA2	S182	S	182	1	19.503635167458707	3.09266576848786e-91	C8	C8.64_3	7
YLL021W_S178	YLL021W	SPA2	S178	S	178	1	10.60818747535234	3.09266576848786e-91	C8	C8.64_3	1
YLL021W_S1053	YLL021W	SPA2	S1053	S	1053	0.976298391819	13.961387408468354	3.09266576848786e-91	C8	C8.64_3	1
YLL021W_S1056	YLL021W	SPA2	S1056	S	1056	0.999998927116394	13.961387408468354	3.09266576848786e-91	C8	C8.64_3	1
YLL021W_T1065	YLL021W	SPA2	T1065	T	1065	0.99992048740387	16.143776457324897	3.09266576848786e-91	C8	C8.64_3	2
YLL021W_S1062	YLL021W	SPA2	S1062	S	1062	0.999941408634186	16.143776457324897	3.09266576848786e-91	C8	C8.64_3	2
YLL021W_S1180	YLL021W	SPA2	S1180	S	1180	1	18.10834572206048	3.09266576848786e-91	C8	C8.64_3	4
YLL021W_T1179	YLL021W	SPA2	T1179	T	1179	1	18.10834572206048	3.09266576848786e-91	C8	C8.64_3	4
YLL021W_S828	YLL021W	SPA2	S828	S	828	0.75	10.832439265832091	3.09266576848786e-91	C8	C8.64_3	1
YLL021W_T552	YLL021W	SPA2	T552	T	552	0.999999940395355	17.84194458107267	3.09266576848786e-91	C8	C8.64_3	2
YLL021W_S544	YLL021W	SPA2	S544	S	544	0.999989926815033	17.84194458107267	3.09266576848786e-91	C8	C8.64_3	2
YLL021W_T549	YLL021W	SPA2	T549	T	549	1	17.2030679863872	3.09266576848786e-91	C8	C8.64_3	1
YLL021W_S1087	YLL021W	SPA2	S1087	S	1087	1	11.64086092465302	3.09266576848786e-91	C8	C8.64_3	1
YLL021W_S1080	YLL021W	SPA2	S1080	S	1080	1	14.43505716188636	3.09266576848786e-91	C8	C8.64_3	2
YLL021W_S1076	YLL021W	SPA2	S1076	S	1076	1	14.210459818385424	3.09266576848786e-91	C8	C8.64_3	1
YLL021W_S906	YLL021W	SPA2	S906	S	906	0.998893857002258	13.217829168716236	3.09266576848786e-91	C8	C8.64_3	1
YLL021W_S904	YLL021W	SPA2	S904	S	904	0.933415472507477	13.217829168716236	3.09266576848786e-91	C8	C8.64_3	1
YLL021W_S979	YLL021W	SPA2	S979	S	979	1	12.846204847913826	3.09266576848786e-91	C8	C8.64_3	1
YLL021W_S970	YLL021W	SPA2	S970	S	970	1	12.846204847913826	3.09266576848786e-91	C8	C8.64_3	1
YLL021W_S585	YLL021W	SPA2	S585	S	585	1	13.855879312226854	3.09266576848786e-91	C8	C8.64_3	1
YLL021W_S575	YLL021W	SPA2	S575	S	575	1	13.855879312226854	3.09266576848786e-91	C8	C8.64_3	1
YLL021W_Y1270	YLL021W	SPA2	Y1270	Y	1270	0.966369807720184	8.057440690514813	3.09266576848786e-91	C8	C8.64_3	1
YLL023C_T275	YLL023C	POM33	T275	T	275	1	18.575790521721615	6.37367260678501e-104	C8	C8.64_3	1
YLL023C_S269	YLL023C	POM33	S269	S	269	1	18.575790521721615	6.37367260678501e-104	C8	C8.64_3	1
YLL024C_S495	YLL024C	SSA2	S495	S	495	0.999854028224945	11.994308597825984	8.0120198890397e-54	C8	C8.64_3	1
YLL024C_T492	YLL024C	SSA2	T492	T	492	0.999854028224945	11.994308597825984	8.0120198890397e-54	C8	C8.64_3	1
YLL028W_S76	YLL028W	TPO1	S76	S	76	1	19.88409673059651	6.86783512462072e-108	C8	C8.64_3	6
YLL028W_S72	YLL028W	TPO1	S72	S	72	1	19.88409673059651	6.86783512462072e-108	C8	C8.64_3	6
YLL028W_S91	YLL028W	TPO1	S91	S	91	1	18.332584421511335	6.86783512462072e-108	C8	C8.64_3	3
YLL028W_T89	YLL028W	TPO1	T89	T	89	1	18.332584421511335	6.86783512462072e-108	C8	C8.64_3	3
YLL028W_T69	YLL028W	TPO1	T69	T	69	0.999649822711945	17.599310860740793	6.86783512462072e-108	C8	C8.64_3	3
YLL028W_T36	YLL028W	TPO1	T36	T	36	0.856230914592743	13.856003560123725	6.86783512462072e-108	C8	C8.64_3	1
YLL028W_T35	YLL028W	TPO1	T35	T	35	0.880251348018646	13.856003560123725	6.86783512462072e-108	C8	C8.64_3	1
YLL028W_T33	YLL028W	TPO1	T33	T	33	0.872073292732239	13.856003560123725	6.86783512462072e-108	C8	C8.64_3	1
YLL028W_S8	YLL028W	TPO1	S8	S	8	0.999996364116669	12.320198323671248	6.86783512462072e-108	C8	C8.64_3	1
YLL028W_S5	YLL028W	TPO1	S5	S	5	0.998202681541443	12.320198323671248	6.86783512462072e-108	C8	C8.64_3	1
YLL028W_S2	YLL028W	TPO1	S2	S	2	0.921901702880859	12.320198323671248	6.86783512462072e-108	C8	C8.64_3	1
YLL029W_S95	YLL029W	FRA1	S95	S	95	1	16.159198266775093	8.054122657018291e-67	C8	C8.64_3	2
YLL029W_S92	YLL029W	FRA1	S92	S	92	0.999999940395355	16.159198266775093	8.054122657018291e-67	C8	C8.64_3	2
YLL029W_Y91	YLL029W	FRA1	Y91	Y	91	0.999999165534973	13.8135022392694	8.054122657018291e-67	C8	C8.64_3	1
YLL029W_S69	YLL029W	FRA1	S69	S	69	0.999596953392029	17.274985539805133	8.054122657018291e-67	C8	C8.64_3	2
YLL029W_S68	YLL029W	FRA1	S68	S	68	0.999999523162842	17.06321510496837	8.054122657018291e-67	C8	C8.64_3	1
YLL029W_S70	YLL029W	FRA1	S70	S	70	1	14.402202035511529	8.054122657018291e-67	C8	C8.64_3	1
YLL032C_S762	YLL032C	YLL032C	S762	S	762	0.999999821186066	10.355722817423478	1.2702045583761297e-76	C8	C8.64_3	1
YLL032C_S759	YLL032C	YLL032C	S759	S	759	0.999492824077606	10.355722817423478	1.2702045583761297e-76	C8	C8.64_3	1
YLL034C_S450	YLL034C	RIX7	S450	S	450	0.999989032745361	15.707079867638209	1.52733112970686e-52	C8	C8.64_3	1
YLL034C_S449	YLL034C	RIX7	S449	S	449	0.999909520149231	15.707079867638209	1.52733112970686e-52	C8	C8.64_3	1
YLL036C_S141	YLL036C	PRP19	S141	S	141	0.845219314098358	12.702632706039369	1.43168370918531e-53	C8	C8.64_3	1
YLL038C_S163	YLL038C	ENT4	S163	S	163	1	16.023397777199065	2.8096253145601892e-95	C8	C8.64_3	2
YLL038C_S155	YLL038C	ENT4	S155	S	155	0.995589077472687	16.224765583906404	2.8096253145601892e-95	C8	C8.64_3	2
YLL038C_T225	YLL038C	ENT4	T225	T	225	0.93996262550354	11.582188014754284	2.8096253145601892e-95	C8	C8.64_3	1
YLL038C_Y209	YLL038C	ENT4	Y209	Y	209	0.999992728233337	11.582188014754284	2.8096253145601892e-95	C8	C8.64_3	1
YLL038C_S167	YLL038C	ENT4	S167	S	167	0.999398708343506	12.86857209599938	2.8096253145601892e-95	C8	C8.64_3	1
YLL040C_S1731	YLL040C	VPS13	S1731	S	1731	0.999992549419403	18.19692921020719	3.1801921966450196e-84	C8	C8.64_3	3
YLL040C_S1727	YLL040C	VPS13	S1727	S	1727	0.994603514671326	17.15713792782745	3.1801921966450196e-84	C8	C8.64_3	1
YLL040C_S1726	YLL040C	VPS13	S1726	S	1726	0.971379220485687	17.129624219580947	3.1801921966450196e-84	C8	C8.64_3	2
YLL040C_S1729	YLL040C	VPS13	S1729	S	1729	0.99538266658783	15.398802728580415	3.1801921966450196e-84	C8	C8.64_3	1
YLL040C_S1724	YLL040C	VPS13	S1724	S	1724	0.999951839447021	17.129624219580947	3.1801921966450196e-84	C8	C8.64_3	2
YLL040C_S1382	YLL040C	VPS13	S1382	S	1382	0.999977111816406	15.15970831675564	3.1801921966450196e-84	C8	C8.64_3	2
YLL040C_T1379	YLL040C	VPS13	T1379	T	1379	0.999998152256012	15.15970831675564	3.1801921966450196e-84	C8	C8.64_3	2
YLL040C_S1721	YLL040C	VPS13	S1721	S	1721	1	9.47507722339918	3.1801921966450196e-84	C8	C8.64_3	1
YLL040C_S1715	YLL040C	VPS13	S1715	S	1715	1	9.47507722339918	3.1801921966450196e-84	C8	C8.64_3	1
YLL040C_S453	YLL040C	VPS13	S453	S	453	0.998659610748291	10.05474609134877	3.1801921966450196e-84	C8	C8.64_3	1
YLL040C_S450	YLL040C	VPS13	S450	S	450	0.999041140079498	10.05474609134877	3.1801921966450196e-84	C8	C8.64_3	1
YLL043W_S601	YLL043W	FPS1	S601	S	601	1	14.1944763607418	3.7107756808996793e-94	C8	C8.64_3	3
YLL043W_S599	YLL043W	FPS1	S599	S	599	0.999013960361481	14.1944763607418	3.7107756808996793e-94	C8	C8.64_3	3
YLL043W_S185	YLL043W	FPS1	S185	S	185	0.984738647937775	11.260879560473352	3.7107756808996793e-94	C8	C8.64_3	1
YLL043W_S212	YLL043W	FPS1	S212	S	212	1	15.171083309985386	3.7107756808996793e-94	C8	C8.64_3	3
YLL043W_S209	YLL043W	FPS1	S209	S	209	1	15.171083309985386	3.7107756808996793e-94	C8	C8.64_3	3
YLL043W_S16	YLL043W	FPS1	S16	S	16	0.99983149766922	14.337635363875116	3.7107756808996793e-94	C8	C8.64_3	2
YLL043W_S14	YLL043W	FPS1	S14	S	14	0.913623094558716	13.084139960076888	3.7107756808996793e-94	C8	C8.64_3	1
YLL043W_S13	YLL043W	FPS1	S13	S	13	0.997013688087463	13.084139960076888	3.7107756808996793e-94	C8	C8.64_3	1
YLL043W_S22	YLL043W	FPS1	S22	S	22	0.933869481086731	13.553175389417344	3.7107756808996793e-94	C8	C8.64_3	1
YLL043W_T19	YLL043W	FPS1	T19	T	19	0.999623358249664	13.553175389417344	3.7107756808996793e-94	C8	C8.64_3	1
YLL048C_T1517	YLL048C	YBT1	T1517	T	1517	0.949696958065033	17.388617649525436	1.2695958440839698e-106	C8	C8.64_3	2
YLL048C_S1516	YLL048C	YBT1	S1516	S	1516	0.885100781917572	11.608458194844475	1.2695958440839698e-106	C8	C8.64_3	1
YLL048C_S1519	YLL048C	YBT1	S1519	S	1519	1	17.386717731691956	1.2695958440839698e-106	C8	C8.64_3	2
YLL048C_S944	YLL048C	YBT1	S944	S	944	1	20.034699639534946	1.2695958440839698e-106	C8	C8.64_3	6
YLL048C_S940	YLL048C	YBT1	S940	S	940	1	19.28102872789575	1.2695958440839698e-106	C8	C8.64_3	5
YLL048C_S955	YLL048C	YBT1	S955	S	955	1	20.535831763059996	1.2695958440839698e-106	C8	C8.64_3	5
YLL048C_S953	YLL048C	YBT1	S953	S	953	0.782967984676361	19.539068635964995	1.2695958440839698e-106	C8	C8.64_3	2
YLL048C_T954	YLL048C	YBT1	T954	T	954	0.942613065242767	13.650756449706638	1.2695958440839698e-106	C8	C8.64_3	1
YLL048C_S952	YLL048C	YBT1	S952	S	952	1	19.561594336565957	1.2695958440839698e-106	C8	C8.64_3	4
YLL048C_S936	YLL048C	YBT1	S936	S	936	0.968808948993683	14.339478802793067	1.2695958440839698e-106	C8	C8.64_3	2
YLL055W_S12	YLL055W	YCT1	S12	S	12	0.999993860721588	15.120646339496805	1.57074295407044e-49	C8	C8.64_3	1
YLL055W_S16	YLL055W	YCT1	S16	S	16	0.995023906230927	15.120646339496805	1.57074295407044e-49	C8	C8.64_3	1
YLL057C_T15	YLL057C	JLP1	T15	T	15	0.999982297420502	17.275633598664005	4.07891930467252e-44	C8	C8.64_3	1
YLL057C_S14	YLL057C	JLP1	S14	S	14	0.999982297420502	17.275633598664005	4.07891930467252e-44	C8	C8.64_3	1
YLL057C_T8	YLL057C	JLP1	T8	T	8	0.999982297420502	17.275633598664005	4.07891930467252e-44	C8	C8.64_3	1
YLL061W_S23	YLL061W	MMP1	S23	S	23	0.993915438652039	18.620986030150792	2.79166154960083e-85	C8	C8.64_3	2
YLL061W_S20	YLL061W	MMP1	S20	S	20	0.998695254325867	18.650416899562053	2.79166154960083e-85	C8	C8.64_3	3
YLL061W_S17	YLL061W	MMP1	S17	S	17	0.778847396373749	13.861047029123112	2.79166154960083e-85	C8	C8.64_3	2
YLR005W_S9	YLR005W	SSL1	S9	S	9	1	15.800479619724982	7.24179380171123e-15	C8	C8.64_3	2
YLR005W_S7	YLR005W	SSL1	S7	S	7	1	15.800479619724982	7.24179380171123e-15	C8	C8.64_3	2
YLR006C_S706	YLR006C	SSK1	S706	S	706	0.99692702293396	14.918115078928102	1.83630082873625e-79	C8	C8.64_3	1
YLR006C_S703	YLR006C	SSK1	S703	S	703	0.999971091747284	14.918115078928102	1.83630082873625e-79	C8	C8.64_3	1
YLR006C_S697	YLR006C	SSK1	S697	S	697	1	15.760669629478407	1.83630082873625e-79	C8	C8.64_3	1
YLR006C_T693	YLR006C	SSK1	T693	T	693	1	15.760669629478407	1.83630082873625e-79	C8	C8.64_3	1
YLR006C_S195	YLR006C	SSK1	S195	S	195	1	15.262287192637723	1.83630082873625e-79	C8	C8.64_3	1
YLR006C_S193	YLR006C	SSK1	S193	S	193	1	15.262287192637723	1.83630082873625e-79	C8	C8.64_3	1
YLR009W_S172	YLR009W	RLP24	S172	S	172	1	16.64687133926224	5.697524358510879e-26	C8	C8.64_3	5
YLR009W_S161	YLR009W	RLP24	S161	S	161	1	16.64687133926224	5.697524358510879e-26	C8	C8.64_3	5
YLR009W_S156	YLR009W	RLP24	S156	S	156	1	16.64687133926224	5.697524358510879e-26	C8	C8.64_3	5
YLR009W_S154	YLR009W	RLP24	S154	S	154	1	14.758159153301555	5.697524358510879e-26	C8	C8.64_3	2
YLR018C_T273	YLR018C	POM34	T273	T	273	0.999873101711273	16.195216568959268	3.96173189219607e-29	C8	C8.64_3	2
YLR018C_S270	YLR018C	POM34	S270	S	270	0.997792661190033	16.195216568959268	3.96173189219607e-29	C8	C8.64_3	2
YLR019W_S71	YLR019W	PSR2	S71	S	71	0.986579477787018	12.749191471663831	5.7965368678648e-50	C8	C8.64_3	1
YLR019W_S69	YLR019W	PSR2	S69	S	69	0.999986946582794	12.749191471663831	5.7965368678648e-50	C8	C8.64_3	1
YLR024C_S1222	YLR024C	UBR2	S1222	S	1222	0.998144209384918	17.28586000091995	8.34218839054702e-81	C8	C8.64_3	1
YLR024C_S1218	YLR024C	UBR2	S1218	S	1218	1	17.28586000091995	8.34218839054702e-81	C8	C8.64_3	1
YLR032W_S146	YLR032W	RAD5	S146	S	146	0.860720455646515	13.707844611107069	4.474368489752779e-40	C8	C8.64_3	1
YLR032W_S130	YLR032W	RAD5	S130	S	130	0.99998414516449	15.408910953740424	4.474368489752779e-40	C8	C8.64_3	2
YLR032W_S129	YLR032W	RAD5	S129	S	129	0.99997878074646	14.87867464947667	4.474368489752779e-40	C8	C8.64_3	1
YLR044C_T231	YLR044C	PDC1	T231	T	231	1	10.726373959263292	1.2032626498411798e-97	C8	C8.64_3	1
YLR045C_S815	YLR045C	STU2	S815	S	815	1	17.068981623865962	9.56078561149336e-74	C8	C8.64_3	3
YLR045C_S812	YLR045C	STU2	S812	S	812	0.999995410442352	16.579210770780804	9.56078561149336e-74	C8	C8.64_3	2
YLR045C_S813	YLR045C	STU2	S813	S	813	0.931900262832642	15.272429883581957	9.56078561149336e-74	C8	C8.64_3	1
YLR045C_S603	YLR045C	STU2	S603	S	603	1	12.188576954459082	9.56078561149336e-74	C8	C8.64_3	1
YLR045C_S602	YLR045C	STU2	S602	S	602	1	12.188576954459082	9.56078561149336e-74	C8	C8.64_3	1
YLR045C_Y286	YLR045C	STU2	Y286	Y	286	0.999992489814758	17.991333962967857	9.56078561149336e-74	C8	C8.64_3	1
YLR047C_S495	YLR047C	FRE8	S495	S	495	0.997230410575867	13.43921870507677	8.87091166436845e-5	C8	C8.64_3	1
YLR047C_S491	YLR047C	FRE8	S491	S	491	0.997731864452362	13.43921870507677	8.87091166436845e-5	C8	C8.64_3	1
YLR047C_S487	YLR047C	FRE8	S487	S	487	0.938509881496429	13.43921870507677	8.87091166436845e-5	C8	C8.64_3	1
YLR049C_S130	YLR049C	YLR049C	S130	S	130	1	15.957227912249248	4.6820035386458e-58	C8	C8.64_3	3
YLR049C_S127	YLR049C	YLR049C	S127	S	127	1	15.957227912249248	4.6820035386458e-58	C8	C8.64_3	3
YLR049C_S80	YLR049C	YLR049C	S80	S	80	0.880057454109192	12.24837835205759	4.6820035386458e-58	C8	C8.64_3	1
YLR049C_S75	YLR049C	YLR049C	S75	S	75	0.783054649829865	12.24837835205759	4.6820035386458e-58	C8	C8.64_3	1
YLR072W_S594	YLR072W	LAM6	S594	S	594	0.999992847442627	16.45042479471607	2.67522935372385e-68	C8	C8.64_3	5
YLR072W_S591	YLR072W	LAM6	S591	S	591	0.999999523162842	16.100007744149874	2.67522935372385e-68	C8	C8.64_3	4
YLR072W_T593	YLR072W	LAM6	T593	T	593	0.940008223056793	14.795103050060382	2.67522935372385e-68	C8	C8.64_3	3
YLR072W_S597	YLR072W	LAM6	S597	S	597	1	15.314253706392622	2.67522935372385e-68	C8	C8.64_3	3
YLR073C_Y88	YLR073C	RFU1	Y88	Y	88	0.997451186180115	11.691760818490025	1.4968475835974798e-48	C8	C8.64_3	1
YLR079W_S201	YLR079W	SIC1	S201	S	201	1	15.236815781121784	2.7635489348782593e-55	C8	C8.64_3	2
YLR079W_S198	YLR079W	SIC1	S198	S	198	1	15.236815781121784	2.7635489348782593e-55	C8	C8.64_3	2
YLR079W_S191	YLR079W	SIC1	S191	S	191	1	13.383994203436783	2.7635489348782593e-55	C8	C8.64_3	1
YLR082C_S139	YLR082C	SRL2	S139	S	139	1	15.389051909200184	5.19274945915977e-56	C8	C8.64_3	1
YLR082C_S120	YLR082C	SRL2	S120	S	120	0.994648337364197	15.389051909200184	5.19274945915977e-56	C8	C8.64_3	1
YLR086W_S117	YLR086W	SMC4	S117	S	117	0.995818614959717	15.87751216403953	4.52785165255333e-86	C8	C8.64_3	2
YLR086W_S113	YLR086W	SMC4	S113	S	113	1	16.794764898180308	4.52785165255333e-86	C8	C8.64_3	5
YLR086W_S109	YLR086W	SMC4	S109	S	109	0.999997019767761	16.572288673294597	4.52785165255333e-86	C8	C8.64_3	4
YLR086W_S4	YLR086W	SMC4	S4	S	4	0.966883838176727	10.24870352034212	4.52785165255333e-86	C8	C8.64_3	1
YLR086W_S2	YLR086W	SMC4	S2	S	2	0.966883838176727	10.24870352034212	4.52785165255333e-86	C8	C8.64_3	1
YLR086W_T43	YLR086W	SMC4	T43	T	43	1	15.011365043761788	4.52785165255333e-86	C8	C8.64_3	1
YLR086W_S40	YLR086W	SMC4	S40	S	40	1	15.011365043761788	4.52785165255333e-86	C8	C8.64_3	1
YLR086W_S133	YLR086W	SMC4	S133	S	133	1	10.196669461232096	4.52785165255333e-86	C8	C8.64_3	1
YLR086W_S128	YLR086W	SMC4	S128	S	128	1	10.196669461232096	4.52785165255333e-86	C8	C8.64_3	1
YLR089C_S79	YLR089C	ALT1	S79	S	79	0.75	11.348705481098351	5.53290975579862e-39	C8	C8.64_3	1
YLR089C_S83	YLR089C	ALT1	S83	S	83	0.75	11.348705481098351	5.53290975579862e-39	C8	C8.64_3	1
YLR089C_S82	YLR089C	ALT1	S82	S	82	0.75	11.348705481098351	5.53290975579862e-39	C8	C8.64_3	1
YLR089C_S66	YLR089C	ALT1	S66	S	66	0.999413430690765	14.534257434971186	5.53290975579862e-39	C8	C8.64_3	1
YLR089C_S67	YLR089C	ALT1	S67	S	67	0.98330956697464	14.534257434971186	5.53290975579862e-39	C8	C8.64_3	1
YLR094C_S255	YLR094C	GIS3	S255	S	255	0.983869016170502	10.98438190455275	6.6910671523585e-23	C8	C8.64_3	1
YLR094C_S252	YLR094C	GIS3	S252	S	252	0.979781091213226	10.98438190455275	6.6910671523585e-23	C8	C8.64_3	1
YLR096W_S643	YLR096W	KIN2	S643	S	643	1	13.214881357049514	5.04916071315809e-67	C8	C8.64_3	2
YLR096W_S641	YLR096W	KIN2	S641	S	641	1	12.634480535386324	5.04916071315809e-67	C8	C8.64_3	1
YLR096W_S663	YLR096W	KIN2	S663	S	663	0.913987457752228	10.28339546963219	5.04916071315809e-67	C8	C8.64_3	1
YLR096W_S609	YLR096W	KIN2	S609	S	609	0.995135068893433	11.166094111376642	5.04916071315809e-67	C8	C8.64_3	1
YLR096W_T608	YLR096W	KIN2	T608	T	608	0.997958183288574	11.166094111376642	5.04916071315809e-67	C8	C8.64_3	1
YLR096W_S151	YLR096W	KIN2	S151	S	151	1	13.228910536367598	5.04916071315809e-67	C8	C8.64_3	1
YLR096W_S24	YLR096W	KIN2	S24	S	24	0.986512660980225	15.013318104234498	5.04916071315809e-67	C8	C8.64_3	1
YLR096W_S22	YLR096W	KIN2	S22	S	22	0.998423039913177	15.361690930885958	5.04916071315809e-67	C8	C8.64_3	2
YLR096W_T26	YLR096W	KIN2	T26	T	26	0.999484896659851	13.140945757233732	5.04916071315809e-67	C8	C8.64_3	1
YLR096W_S146	YLR096W	KIN2	S146	S	146	0.999996364116669	13.228910536367598	5.04916071315809e-67	C8	C8.64_3	1
YLR096W_Y9	YLR096W	KIN2	Y9	Y	9	1	10.010320708388626	5.04916071315809e-67	C8	C8.64_3	1
YLR096W_T6	YLR096W	KIN2	T6	T	6	1	10.010320708388626	5.04916071315809e-67	C8	C8.64_3	1
YLR098C_S166	YLR098C	CHA4	S166	S	166	1	15.882631981772583	1.5934255651458695e-82	C8	C8.64_3	1
YLR098C_S164	YLR098C	CHA4	S164	S	164	1	15.882631981772583	1.5934255651458695e-82	C8	C8.64_3	1
YLR103C_T453	YLR103C	CDC45	T453	T	453	0.999261260032654	11.15848465692811	1.96050844773819e-41	C8	C8.64_3	1
YLR109W_S2	YLR109W	AHP1	S2	S	2	1	9.127159031489764	8.0982320851469e-67	C8	C8.64_3	1
YLR113W_Y176	YLR113W	HOG1	Y176	Y	176	0.99999326467514	12.450197552232082	3.0573204010331395e-84	C8	C8.64_3	1
YLR114C_S524	YLR114C	AVL9	S524	S	524	1	15.009300901384368	4.07243465120666e-28	C8	C8.64_3	3
YLR114C_S521	YLR114C	AVL9	S521	S	521	1	15.009300901384368	4.07243465120666e-28	C8	C8.64_3	3
YLR116W_S378	YLR116W	MSL5	S378	S	378	1	17.8467875325007	8.19439117273718e-78	C8	C8.64_3	2
YLR116W_S376	YLR116W	MSL5	S376	S	376	1	17.8467875325007	8.19439117273718e-78	C8	C8.64_3	2
YLR116W_S95	YLR116W	MSL5	S95	S	95	1	18.176629721180163	8.19439117273718e-78	C8	C8.64_3	3
YLR116W_S93	YLR116W	MSL5	S93	S	93	1	18.24626934348374	8.19439117273718e-78	C8	C8.64_3	4
YLR116W_Y100	YLR116W	MSL5	Y100	Y	100	0.993435204029083	13.838875647605716	8.19439117273718e-78	C8	C8.64_3	1
YLR116W_T394	YLR116W	MSL5	T394	T	394	0.839344501495361	14.130860341148413	8.19439117273718e-78	C8	C8.64_3	1
YLR116W_T392	YLR116W	MSL5	T392	T	392	0.812931001186371	14.130860341148413	8.19439117273718e-78	C8	C8.64_3	1
YLR130C_S170	YLR130C	ZRT2	S170	S	170	0.999999940395355	16.166226204199983	2.2914195865094992e-41	C8	C8.64_3	7
YLR130C_S162	YLR130C	ZRT2	S162	S	162	1	15.541921959889985	2.2914195865094992e-41	C8	C8.64_3	6
YLR130C_Y169	YLR130C	ZRT2	Y169	Y	169	0.999991536140442	14.744519886891077	2.2914195865094992e-41	C8	C8.64_3	3
YLR130C_S158	YLR130C	ZRT2	S158	S	158	1	15.087842948852373	2.2914195865094992e-41	C8	C8.64_3	6
YLR130C_S149	YLR130C	ZRT2	S149	S	149	0.99999988079071	12.995062036953604	2.2914195865094992e-41	C8	C8.64_3	3
YLR130C_S141	YLR130C	ZRT2	S141	S	141	0.992555737495422	12.571819684592064	2.2914195865094992e-41	C8	C8.64_3	2
YLR130C_S148	YLR130C	ZRT2	S148	S	148	0.999999940395355	12.995062036953604	2.2914195865094992e-41	C8	C8.64_3	3
YLR130C_T128	YLR130C	ZRT2	T128	T	128	0.750419974327087	11.019400387901236	2.2914195865094992e-41	C8	C8.64_3	1
YLR130C_Y202	YLR130C	ZRT2	Y202	Y	202	0.865118324756622	10.5401974335636	2.2914195865094992e-41	C8	C8.64_3	1
YLR131C_T486	YLR131C	ACE2	T486	T	486	0.999729633331299	15.44124040371618	4.084534233670469e-104	C8	C8.64_3	1
YLR131C_S482	YLR131C	ACE2	S482	S	482	0.856127321720123	14.909278956364478	4.084534233670469e-104	C8	C8.64_3	1
YLR131C_S483	YLR131C	ACE2	S483	S	483	0.946738243103027	16.19964058883724	4.084534233670469e-104	C8	C8.64_3	2
YLR131C_S392	YLR131C	ACE2	S392	S	392	1	15.847033089613962	4.084534233670469e-104	C8	C8.64_3	2
YLR131C_S385	YLR131C	ACE2	S385	S	385	1	15.23533729574174	4.084534233670469e-104	C8	C8.64_3	1
YLR131C_S390	YLR131C	ACE2	S390	S	390	1	14.314095612577717	4.084534233670469e-104	C8	C8.64_3	1
YLR131C_S80	YLR131C	ACE2	S80	S	80	1	13.359589064453084	4.084534233670469e-104	C8	C8.64_3	1
YLR131C_S253	YLR131C	ACE2	S253	S	253	1	19.199172846316316	4.084534233670469e-104	C8	C8.64_3	5
YLR131C_S249	YLR131C	ACE2	S249	S	249	1	19.199172846316316	4.084534233670469e-104	C8	C8.64_3	5
YLR131C_S247	YLR131C	ACE2	S247	S	247	0.990734279155731	15.485208643494689	4.084534233670469e-104	C8	C8.64_3	1
YLR131C_S714	YLR131C	ACE2	S714	S	714	0.977700114250183	17.182871148867626	4.084534233670469e-104	C8	C8.64_3	1
YLR131C_S709	YLR131C	ACE2	S709	S	709	1	17.3696900323041	4.084534233670469e-104	C8	C8.64_3	2
YLR131C_T713	YLR131C	ACE2	T713	T	713	0.973146975040436	14.328234768096934	4.084534233670469e-104	C8	C8.64_3	1
YLR131C_S303	YLR131C	ACE2	S303	S	303	0.999997735023499	14.10623317221833	4.084534233670469e-104	C8	C8.64_3	3
YLR131C_S299	YLR131C	ACE2	S299	S	299	0.999995589256287	14.027543751413631	4.084534233670469e-104	C8	C8.64_3	2
YLR131C_S137	YLR131C	ACE2	S137	S	137	0.975675106048584	11.89840140177919	4.084534233670469e-104	C8	C8.64_3	1
YLR131C_S139	YLR131C	ACE2	S139	S	139	0.95936506986618	11.89840140177919	4.084534233670469e-104	C8	C8.64_3	1
YLR131C_T259	YLR131C	ACE2	T259	T	259	1	16.2942370052321	4.084534233670469e-104	C8	C8.64_3	2
YLR131C_T83	YLR131C	ACE2	T83	T	83	0.993758797645569	13.359589064453084	4.084534233670469e-104	C8	C8.64_3	1
YLR131C_S428	YLR131C	ACE2	S428	S	428	0.982614159584045	11.014155210143706	4.084534233670469e-104	C8	C8.64_3	1
YLR131C_T767	YLR131C	ACE2	T767	T	767	0.997222661972046	12.520270649365704	4.084534233670469e-104	C8	C8.64_3	1
YLR131C_S764	YLR131C	ACE2	S764	S	764	0.9071084856987	12.520270649365704	4.084534233670469e-104	C8	C8.64_3	1
YLR131C_T531	YLR131C	ACE2	T531	T	531	0.854945480823517	10.9720659961693	4.084534233670469e-104	C8	C8.64_3	1
YLR131C_S511	YLR131C	ACE2	S511	S	511	0.997560858726501	10.9720659961693	4.084534233670469e-104	C8	C8.64_3	1
YLR131C_T422	YLR131C	ACE2	T422	T	422	0.984596848487854	11.014155210143706	4.084534233670469e-104	C8	C8.64_3	1
YLR131C_T425	YLR131C	ACE2	T425	T	425	0.981708824634552	11.014155210143706	4.084534233670469e-104	C8	C8.64_3	1
YLR133W_S14	YLR133W	CKI1	S14	S	14	0.999999821186066	14.823154512839382	1.6511181419204898e-83	C8	C8.64_3	1
YLR133W_S30	YLR133W	CKI1	S30	S	30	0.976286292076111	11.88321468847096	1.6511181419204898e-83	C8	C8.64_3	1
YLR133W_S25	YLR133W	CKI1	S25	S	25	0.991667032241821	11.88321468847096	1.6511181419204898e-83	C8	C8.64_3	1
YLR133W_S48	YLR133W	CKI1	S48	S	48	0.980449080467224	14.162992149431089	1.6511181419204898e-83	C8	C8.64_3	2
YLR133W_T43	YLR133W	CKI1	T43	T	43	0.993913054466248	13.429651187352391	1.6511181419204898e-83	C8	C8.64_3	1
YLR133W_S51	YLR133W	CKI1	S51	S	51	0.998132288455963	12.835609974242836	1.6511181419204898e-83	C8	C8.64_3	1
YLR133W_T54	YLR133W	CKI1	T54	T	54	0.998132288455963	12.835609974242836	1.6511181419204898e-83	C8	C8.64_3	1
YLR133W_S9	YLR133W	CKI1	S9	S	9	1	15.640554554679072	1.6511181419204898e-83	C8	C8.64_3	3
YLR133W_S5	YLR133W	CKI1	S5	S	5	1	15.640554554679072	1.6511181419204898e-83	C8	C8.64_3	3
YLR133W_Y13	YLR133W	CKI1	Y13	Y	13	0.820051431655884	12.937418344458852	1.6511181419204898e-83	C8	C8.64_3	1
YLR133W_S12	YLR133W	CKI1	S12	S	12	0.996950626373291	14.299971076804988	1.6511181419204898e-83	C8	C8.64_3	1
YLR134W_S223	YLR134W	PDC5	S223	S	223	1	12.797279194547604	1.92585879463205e-27	C8	C8.64_3	1
YLR134W_T140	YLR134W	PDC5	T140	T	140	0.99403715133667	13.959923018991178	1.92585879463205e-27	C8	C8.64_3	1
YLR134W_T136	YLR134W	PDC5	T136	T	136	0.99403715133667	13.959923018991178	1.92585879463205e-27	C8	C8.64_3	1
YLR134W_T135	YLR134W	PDC5	T135	T	135	0.99403715133667	13.959923018991178	1.92585879463205e-27	C8	C8.64_3	1
YLR134W_S133	YLR134W	PDC5	S133	S	133	0.813882529735565	13.959923018991178	1.92585879463205e-27	C8	C8.64_3	1
YLR138W_S768	YLR138W	NHA1	S768	S	768	0.995975315570831	16.039393949741388	1.03603081011795e-70	C8	C8.64_3	1
YLR138W_T765	YLR138W	NHA1	T765	T	765	1	16.255804231595192	1.03603081011795e-70	C8	C8.64_3	2
YLR138W_T767	YLR138W	NHA1	T767	T	767	0.91475236415863	13.412026175849974	1.03603081011795e-70	C8	C8.64_3	1
YLR138W_S492	YLR138W	NHA1	S492	S	492	1	15.283841939450804	1.03603081011795e-70	C8	C8.64_3	3
YLR138W_T490	YLR138W	NHA1	T490	T	490	1	15.311690554122698	1.03603081011795e-70	C8	C8.64_3	4
YLR138W_T487	YLR138W	NHA1	T487	T	487	1	9.602775150887096	1.03603081011795e-70	C8	C8.64_3	1
YLR150W_S73	YLR150W	STM1	S73	S	73	1	15.22834203364753	3.31160303792049e-91	C8	C8.64_3	3
YLR150W_T257	YLR150W	STM1	T257	T	257	1	12.287375055670475	3.31160303792049e-91	C8	C8.64_3	1
YLR150W_S229	YLR150W	STM1	S229	S	229	1	13.69641688651076	3.31160303792049e-91	C8	C8.64_3	1
YLR150W_S271	YLR150W	STM1	S271	S	271	1	10.55492854883296	3.31160303792049e-91	C8	C8.64_3	1
YLR150W_S267	YLR150W	STM1	S267	S	267	1	10.55492854883296	3.31160303792049e-91	C8	C8.64_3	1
YLR166C_S485	YLR166C	SEC10	S485	S	485	1	11.56833301857723	7.1350847419819e-4	C8	C8.64_3	1
YLR166C_T477	YLR166C	SEC10	T477	T	477	1	11.56833301857723	7.1350847419819e-4	C8	C8.64_3	1
YLR172C_S298	YLR172C	DPH5	S298	S	298	0.99961256980896	12.679407372676302	6.0525118033651e-82	C8	C8.64_3	1
YLR172C_T294	YLR172C	DPH5	T294	T	294	0.99961256980896	14.591548230697166	6.0525118033651e-82	C8	C8.64_3	2
YLR175W_S399	YLR175W	CBF5	S399	S	399	0.999997437000275	19.52064477402283	4.42785244558356e-50	C8	C8.64_3	4
YLR175W_S398	YLR175W	CBF5	S398	S	398	0.986180424690247	19.57667379579907	4.42785244558356e-50	C8	C8.64_3	5
YLR175W_S397	YLR175W	CBF5	S397	S	397	0.991583168506622	16.481798788965676	4.42785244558356e-50	C8	C8.64_3	2
YLR175W_T396	YLR175W	CBF5	T396	T	396	0.983486294746399	14.862303799166892	4.42785244558356e-50	C8	C8.64_3	1
YLR176C_S418	YLR176C	RFX1	S418	S	418	0.907955706119537	12.689490983912917	1.52460918281318e-5	C8	C8.64_3	1
YLR176C_S414	YLR176C	RFX1	S414	S	414	0.893962264060974	12.689490983912917	1.52460918281318e-5	C8	C8.64_3	1
YLR177W_S34	YLR177W	YLR177W	S34	S	34	1	18.08972575554372	3.69801555093246e-46	C8	C8.64_3	2
YLR177W_S31	YLR177W	YLR177W	S31	S	31	1	18.08972575554372	3.69801555093246e-46	C8	C8.64_3	2
YLR182W_S602	YLR182W	SWI6	S602	S	602	1	13.597460817501927	8.40156552745463e-35	C8	C8.64_3	1
YLR182W_S170	YLR182W	SWI6	S170	S	170	1	15.605151605295708	8.40156552745463e-35	C8	C8.64_3	2
YLR182W_T169	YLR182W	SWI6	T169	T	169	1	15.605151605295708	8.40156552745463e-35	C8	C8.64_3	2
YLR182W_S160	YLR182W	SWI6	S160	S	160	1	13.504246666258584	8.40156552745463e-35	C8	C8.64_3	2
YLR182W_S152	YLR182W	SWI6	S152	S	152	1	15.08208036213398	8.40156552745463e-35	C8	C8.64_3	4
YLR182W_S149	YLR182W	SWI6	S149	S	149	1	15.08208036213398	8.40156552745463e-35	C8	C8.64_3	4
YLR183C_S8	YLR183C	TOS4	S8	S	8	0.996371984481812	13.976468419594417	6.329085567271828e-42	C8	C8.64_3	2
YLR183C_S7	YLR183C	TOS4	S7	S	7	0.993360817432404	13.976468419594417	6.329085567271828e-42	C8	C8.64_3	2
YLR183C_S65	YLR183C	TOS4	S65	S	65	0.999764323234558	14.331110037061851	6.329085567271828e-42	C8	C8.64_3	1
YLR183C_S64	YLR183C	TOS4	S64	S	64	0.977986812591553	14.331110037061851	6.329085567271828e-42	C8	C8.64_3	1
YLR183C_S89	YLR183C	TOS4	S89	S	89	1	13.557153660656027	6.329085567271828e-42	C8	C8.64_3	1
YLR183C_S78	YLR183C	TOS4	S78	S	78	1	14.599450857149783	6.329085567271828e-42	C8	C8.64_3	2
YLR183C_S77	YLR183C	TOS4	S77	S	77	1	14.599450857149783	6.329085567271828e-42	C8	C8.64_3	2
YLR187W_S632	YLR187W	SKG3	S632	S	632	0.98291552066803	12.946640835833575	1.59322779423083e-70	C8	C8.64_3	1
YLR187W_S633	YLR187W	SKG3	S633	S	633	0.982068181037903	12.946640835833575	1.59322779423083e-70	C8	C8.64_3	1
YLR187W_S31	YLR187W	SKG3	S31	S	31	0.998841047286987	17.702030144148857	1.59322779423083e-70	C8	C8.64_3	4
YLR187W_T28	YLR187W	SKG3	T28	T	28	0.905193865299225	16.79521423623017	1.59322779423083e-70	C8	C8.64_3	2
YLR187W_S27	YLR187W	SKG3	S27	S	27	0.956038653850555	16.34233311550238	1.59322779423083e-70	C8	C8.64_3	1
YLR187W_S30	YLR187W	SKG3	S30	S	30	0.888842403888702	14.002564343117204	1.59322779423083e-70	C8	C8.64_3	1
YLR187W_S663	YLR187W	SKG3	S663	S	663	1	16.637280134849	1.59322779423083e-70	C8	C8.64_3	1
YLR187W_S660	YLR187W	SKG3	S660	S	660	0.999999642372131	16.637280134849	1.59322779423083e-70	C8	C8.64_3	1
YLR187W_S10	YLR187W	SKG3	S10	S	10	1	16.687720851850116	1.59322779423083e-70	C8	C8.64_3	1
YLR187W_S6	YLR187W	SKG3	S6	S	6	1	16.687720851850116	1.59322779423083e-70	C8	C8.64_3	1
YLR187W_T599	YLR187W	SKG3	T599	T	599	0.999686181545258	15.379737301147708	1.59322779423083e-70	C8	C8.64_3	2
YLR187W_S592	YLR187W	SKG3	S592	S	592	0.99999988079071	15.379737301147708	1.59322779423083e-70	C8	C8.64_3	2
YLR187W_S684	YLR187W	SKG3	S684	S	684	0.999839603900909	13.963532450842338	1.59322779423083e-70	C8	C8.64_3	2
YLR187W_S683	YLR187W	SKG3	S683	S	683	0.999363481998444	13.963532450842338	1.59322779423083e-70	C8	C8.64_3	2
YLR187W_S701	YLR187W	SKG3	S701	S	701	1	13.61767586368016	1.59322779423083e-70	C8	C8.64_3	1
YLR187W_S694	YLR187W	SKG3	S694	S	694	1	13.61767586368016	1.59322779423083e-70	C8	C8.64_3	1
YLR189C_S691	YLR189C	ATG26	S691	S	691	0.997232556343079	14.29584746678596	8.74983238543208e-45	C8	C8.64_3	1
YLR189C_S690	YLR189C	ATG26	S690	S	690	0.999939799308777	14.29584746678596	8.74983238543208e-45	C8	C8.64_3	1
YLR190W_S16	YLR190W	MMR1	S16	S	16	0.999999821186066	14.122912749059893	3.91717102239586e-55	C8	C8.64_3	3
YLR190W_T12	YLR190W	MMR1	T12	T	12	1	14.122912749059893	3.91717102239586e-55	C8	C8.64_3	3
YLR190W_S19	YLR190W	MMR1	S19	S	19	0.999868869781494	11.056068313073798	3.91717102239586e-55	C8	C8.64_3	1
YLR190W_S224	YLR190W	MMR1	S224	S	224	0.989666938781738	12.12032056859534	3.91717102239586e-55	C8	C8.64_3	1
YLR190W_S221	YLR190W	MMR1	S221	S	221	0.999606847763062	12.12032056859534	3.91717102239586e-55	C8	C8.64_3	1
YLR190W_S37	YLR190W	MMR1	S37	S	37	0.970410764217377	12.8057029525337	3.91717102239586e-55	C8	C8.64_3	2
YLR190W_S30	YLR190W	MMR1	S30	S	30	0.999848246574402	12.8057029525337	3.91717102239586e-55	C8	C8.64_3	2
YLR196W_T447	YLR196W	PWP1	T447	T	447	1	13.252916278241148	4.2135739916251486e-132	C8	C8.64_3	1
YLR196W_T440	YLR196W	PWP1	T440	T	440	1	13.252916278241148	4.2135739916251486e-132	C8	C8.64_3	1
YLR196W_S439	YLR196W	PWP1	S439	S	439	1	13.252916278241148	4.2135739916251486e-132	C8	C8.64_3	1
YLR196W_S52	YLR196W	PWP1	S52	S	52	1	16.21927191649565	4.2135739916251486e-132	C8	C8.64_3	2
YLR196W_S62	YLR196W	PWP1	S62	S	62	0.891466617584229	12.681341646941014	4.2135739916251486e-132	C8	C8.64_3	1
YLR196W_S266	YLR196W	PWP1	S266	S	266	1	12.000942741492146	4.2135739916251486e-132	C8	C8.64_3	1
YLR196W_S263	YLR196W	PWP1	S263	S	263	1	12.000942741492146	4.2135739916251486e-132	C8	C8.64_3	1
YLR206W_T470	YLR206W	ENT2	T470	T	470	1	17.070285899540465	3.81797334901364e-113	C8	C8.64_3	3
YLR206W_T479	YLR206W	ENT2	T479	T	479	0.985021650791168	17.273381032722067	3.81797334901364e-113	C8	C8.64_3	2
YLR206W_S434	YLR206W	ENT2	S434	S	434	0.999998509883881	18.170942770637588	3.81797334901364e-113	C8	C8.64_3	2
YLR206W_T430	YLR206W	ENT2	T430	T	430	1	18.170942770637588	3.81797334901364e-113	C8	C8.64_3	2
YLR206W_Y439	YLR206W	ENT2	Y439	Y	439	0.999988734722137	15.988127533944075	3.81797334901364e-113	C8	C8.64_3	2
YLR206W_T450	YLR206W	ENT2	T450	T	450	0.999314904212952	12.942171461093652	3.81797334901364e-113	C8	C8.64_3	2
YLR206W_T448	YLR206W	ENT2	T448	T	448	0.999544382095337	12.645346846828456	3.81797334901364e-113	C8	C8.64_3	1
YLR206W_S440	YLR206W	ENT2	S440	S	440	0.997231304645538	13.964730572051552	3.81797334901364e-113	C8	C8.64_3	1
YLR206W_S167	YLR206W	ENT2	S167	S	167	1	19.95930806417311	3.81797334901364e-113	C8	C8.64_3	9
YLR206W_T165	YLR206W	ENT2	T165	T	165	1	19.905265208789128	3.81797334901364e-113	C8	C8.64_3	7
YLR206W_S173	YLR206W	ENT2	S173	S	173	0.991626918315887	16.10301957459737	3.81797334901364e-113	C8	C8.64_3	3
YLR206W_S172	YLR206W	ENT2	S172	S	172	0.96371978521347	13.21045521714255	3.81797334901364e-113	C8	C8.64_3	1
YLR206W_T468	YLR206W	ENT2	T468	T	468	1	17.569364533211232	3.81797334901364e-113	C8	C8.64_3	4
YLR206W_Y481	YLR206W	ENT2	Y481	Y	481	1	13.483362531540116	3.81797334901364e-113	C8	C8.64_3	1
YLR206W_T458	YLR206W	ENT2	T458	T	458	0.828805923461914	10.51521894083796	3.81797334901364e-113	C8	C8.64_3	1
YLR206W_T190	YLR206W	ENT2	T190	T	190	1	14.233491267151509	3.81797334901364e-113	C8	C8.64_3	1
YLR206W_S187	YLR206W	ENT2	S187	S	187	1	14.233491267151509	3.81797334901364e-113	C8	C8.64_3	1
YLR219W_S80	YLR219W	MSC3	S80	S	80	0.999990582466125	15.93980113430897	5.6090191275548885e-118	C8	C8.64_3	1
YLR219W_S82	YLR219W	MSC3	S82	S	82	0.987010955810547	15.93980113430897	5.6090191275548885e-118	C8	C8.64_3	1
YLR219W_S155	YLR219W	MSC3	S155	S	155	0.999999940395355	19.40271599349956	5.6090191275548885e-118	C8	C8.64_3	2
YLR219W_S151	YLR219W	MSC3	S151	S	151	1	19.40271599349956	5.6090191275548885e-118	C8	C8.64_3	2
YLR219W_S43	YLR219W	MSC3	S43	S	43	0.999393343925476	14.454864731522983	5.6090191275548885e-118	C8	C8.64_3	1
YLR219W_S40	YLR219W	MSC3	S40	S	40	0.998966753482819	14.454864731522983	5.6090191275548885e-118	C8	C8.64_3	1
YLR219W_S390	YLR219W	MSC3	S390	S	390	0.883937895298004	13.11007886062806	5.6090191275548885e-118	C8	C8.64_3	2
YLR219W_S392	YLR219W	MSC3	S392	S	392	0.940530240535736	11.256294088636135	5.6090191275548885e-118	C8	C8.64_3	1
YLR219W_S105	YLR219W	MSC3	S105	S	105	1	14.573410533331414	5.6090191275548885e-118	C8	C8.64_3	2
YLR219W_S102	YLR219W	MSC3	S102	S	102	1	14.573410533331414	5.6090191275548885e-118	C8	C8.64_3	2
YLR219W_S64	YLR219W	MSC3	S64	S	64	1	16.833050487624682	5.6090191275548885e-118	C8	C8.64_3	2
YLR219W_S60	YLR219W	MSC3	S60	S	60	1	17.30900320413884	5.6090191275548885e-118	C8	C8.64_3	2
YLR219W_S57	YLR219W	MSC3	S57	S	57	0.999804377555847	17.603541014956978	5.6090191275548885e-118	C8	C8.64_3	3
YLR219W_S648	YLR219W	MSC3	S648	S	648	1	9.636807566288882	5.6090191275548885e-118	C8	C8.64_3	1
YLR219W_T646	YLR219W	MSC3	T646	T	646	1	9.636807566288882	5.6090191275548885e-118	C8	C8.64_3	1
YLR219W_T119	YLR219W	MSC3	T119	T	119	0.930658638477325	11.010630536999791	5.6090191275548885e-118	C8	C8.64_3	1
YLR219W_Y118	YLR219W	MSC3	Y118	Y	118	0.999999940395355	11.010630536999791	5.6090191275548885e-118	C8	C8.64_3	1
YLR219W_S127	YLR219W	MSC3	S127	S	127	0.999972701072693	11.670610832307764	5.6090191275548885e-118	C8	C8.64_3	2
YLR219W_S130	YLR219W	MSC3	S130	S	130	0.889794170856476	11.4443389396147	5.6090191275548885e-118	C8	C8.64_3	1
YLR219W_S108	YLR219W	MSC3	S108	S	108	0.99782532453537	11.79709843408268	5.6090191275548885e-118	C8	C8.64_3	1
YLR220W_S52	YLR220W	CCC1	S52	S	52	0.999661028385162	17.799538932622223	5.35672854105288e-72	C8	C8.64_3	2
YLR220W_S49	YLR220W	CCC1	S49	S	49	0.99989873170852706	17.799538932622223	5.35672854105288e-72	C8	C8.64_3	2
YLR220W_S83	YLR220W	CCC1	S83	S	83	0.999991357326508	13.707253222415208	5.35672854105288e-72	C8	C8.64_3	1
YLR220W_S71	YLR220W	CCC1	S71	S	71	1	17.5649913638752	5.35672854105288e-72	C8	C8.64_3	2
YLR220W_S68	YLR220W	CCC1	S68	S	68	1	17.5649913638752	5.35672854105288e-72	C8	C8.64_3	2
YLR221C_T88	YLR221C	RSA3	T88	T	88	1	18.39609854207754	1.29565003176403e-96	C8	C8.64_3	2
YLR221C_S83	YLR221C	RSA3	S83	S	83	1	18.403517821124694	1.29565003176403e-96	C8	C8.64_3	3
YLR221C_S92	YLR221C	RSA3	S92	S	92	1	10.79653431582403	1.29565003176403e-96	C8	C8.64_3	1
YLR223C_Y675	YLR223C	IFH1	Y675	Y	675	0.99999988079071	15.766493574192266	9.332731283719807e-44	C8	C8.64_3	1
YLR223C_S680	YLR223C	IFH1	S680	S	680	0.998616516590118	16.3546656621755	9.332731283719807e-44	C8	C8.64_3	2
YLR223C_T681	YLR223C	IFH1	T681	T	681	0.981937348842621	14.776101118170123	9.332731283719807e-44	C8	C8.64_3	1
YLR228C_S402	YLR228C	ECM22	S402	S	402	0.845821142196655	12.859488609907071	1.75808021613034e-72	C8	C8.64_3	1
YLR228C_T397	YLR228C	ECM22	T397	T	397	0.999631404876709	12.859488609907071	1.75808021613034e-72	C8	C8.64_3	1
YLR228C_S434	YLR228C	ECM22	S434	S	434	1	11.412119482253017	1.75808021613034e-72	C8	C8.64_3	1
YLR228C_S431	YLR228C	ECM22	S431	S	431	1	11.412119482253017	1.75808021613034e-72	C8	C8.64_3	1
YLR244C_S15	YLR244C	MAP1	S15	S	15	0.800394237041473	8.602714150272268	1.81599633118803e-8	C8	C8.64_3	1
YLR244C_S2	YLR244C	MAP1	S2	S	2	0.918580114841461	8.602714150272268	1.81599633118803e-8	C8	C8.64_3	1
YLR247C_S832	YLR247C	IRC20	S832	S	832	0.999952018260956	14.042622542647344	4.5459821723799e-28	C8	C8.64_3	3
YLR247C_S828	YLR247C	IRC20	S828	S	828	0.99957799911499	13.649736880745202	4.5459821723799e-28	C8	C8.64_3	2
YLR247C_S827	YLR247C	IRC20	S827	S	827	0.986481726169586	13.584960808034689	4.5459821723799e-28	C8	C8.64_3	2
YLR248W_S46	YLR248W	RCK2	S46	S	46	1	19.692458217308236	4.9614471610634e-103	C8	C8.64_3	3
YLR248W_S50	YLR248W	RCK2	S50	S	50	1	19.690783682344023	4.9614471610634e-103	C8	C8.64_3	2
YLR248W_S32	YLR248W	RCK2	S32	S	32	0.974963128566742	15.250033634601724	4.9614471610634e-103	C8	C8.64_3	1
YLR248W_S187	YLR248W	RCK2	S187	S	187	0.999847114086151	13.495752625156287	4.9614471610634e-103	C8	C8.64_3	2
YLR248W_S520	YLR248W	RCK2	S520	S	520	1	18.15866514333935	4.9614471610634e-103	C8	C8.64_3	4
YLR248W_S515	YLR248W	RCK2	S515	S	515	1	18.33124579619501	4.9614471610634e-103	C8	C8.64_3	5
YLR248W_S516	YLR248W	RCK2	S516	S	516	1	18.24446404399938	4.9614471610634e-103	C8	C8.64_3	5
YLR248W_S186	YLR248W	RCK2	S186	S	186	0.987346708774567	12.106037793923518	4.9614471610634e-103	C8	C8.64_3	1
YLR248W_T35	YLR248W	RCK2	T35	T	35	0.987115681171417	12.763745530656962	4.9614471610634e-103	C8	C8.64_3	2
YLR248W_S33	YLR248W	RCK2	S33	S	33	0.951688766479492	12.531229022475449	4.9614471610634e-103	C8	C8.64_3	1
YLR249W_S1040	YLR249W	YEF3	S1040	S	1040	1	26.027113921471305	6.701051876811917e-212	C8	C8.64_3	6
YLR249W_S1039	YLR249W	YEF3	S1039	S	1039	1	26.027113921471305	6.701051876811917e-212	C8	C8.64_3	6
YLR249W_Y1037	YLR249W	YEF3	Y1037	Y	1037	1	16.90143123761743	6.701051876811917e-212	C8	C8.64_3	2
YLR249W_S2	YLR249W	YEF3	S2	S	2	1	15.912515399266285	6.701051876811917e-212	C8	C8.64_3	4
YLR249W_S4	YLR249W	YEF3	S4	S	4	1	16.689512375524377	6.701051876811917e-212	C8	C8.64_3	5
YLR249W_S1015	YLR249W	YEF3	S1015	S	1015	0.895241558551788	10.390260642025757	6.701051876811917e-212	C8	C8.64_3	1
YLR249W_S7	YLR249W	YEF3	S7	S	7	1	16.689512375524377	6.701051876811917e-212	C8	C8.64_3	5
YLR256W_S136	YLR256W	HAP1	S136	S	136	0.866371929645538	13.530972154860292	3.3326275319495496e-27	C8	C8.64_3	1
YLR256W_S139	YLR256W	HAP1	S139	S	139	0.994058549404144	13.530972154860292	3.3326275319495496e-27	C8	C8.64_3	1
YLR256W-A_S13	YLR256W-A	TY1A-LR4	S13	S	13	1	13.810805107150353	2.0397068374547293e-55	C8	C8.64_3	2
YLR256W-A_S16	YLR256W-A	TY1A-LR4	S16	S	16	1	13.643943947152389	2.0397068374547293e-55	C8	C8.64_3	1
YLR257W_S242	YLR257W	YLR257W	S242	S	242	1	18.180162248276027	1.12200958341289e-101	C8	C8.64_3	4
YLR257W_S240	YLR257W	YLR257W	S240	S	240	1	18.53993205143047	1.12200958341289e-101	C8	C8.64_3	6
YLR257W_S238	YLR257W	YLR257W	S238	S	238	1	18.0227786934396	1.12200958341289e-101	C8	C8.64_3	5
YLR257W_S137	YLR257W	YLR257W	S137	S	137	0.999972343444824	16.29332722915605	1.12200958341289e-101	C8	C8.64_3	1
YLR257W_S139	YLR257W	YLR257W	S139	S	139	0.999999582767487	16.29332722915605	1.12200958341289e-101	C8	C8.64_3	1
YLR257W_S7	YLR257W	YLR257W	S7	S	7	1	15.797911249172031	1.12200958341289e-101	C8	C8.64_3	4
YLR257W_T8	YLR257W	YLR257W	T8	T	8	1	15.96245289693422	1.12200958341289e-101	C8	C8.64_3	5
YLR257W_T208	YLR257W	YLR257W	T208	T	208	1	20.007569714847932	1.12200958341289e-101	C8	C8.64_3	1
YLR257W_S197	YLR257W	YLR257W	S197	S	197	1	20.26968563792026	1.12200958341289e-101	C8	C8.64_3	6
YLR257W_S200	YLR257W	YLR257W	S200	S	200	1	20.20941818283975	1.12200958341289e-101	C8	C8.64_3	4
YLR257W_Y198	YLR257W	YLR257W	Y198	Y	198	0.997788965702057	13.619188547567036	1.12200958341289e-101	C8	C8.64_3	2
YLR257W_S252	YLR257W	YLR257W	S252	S	252	0.999234735965729	11.878607240943069	1.12200958341289e-101	C8	C8.64_3	1
YLR257W_S270	YLR257W	YLR257W	S270	S	270	1	20.614388548896137	1.12200958341289e-101	C8	C8.64_3	7
YLR257W_S268	YLR257W	YLR257W	S268	S	268	1	20.507459381004903	1.12200958341289e-101	C8	C8.64_3	4
YLR257W_Y267	YLR257W	YLR257W	Y267	Y	267	0.999995470046997	17.181040954308024	1.12200958341289e-101	C8	C8.64_3	3
YLR257W_S124	YLR257W	YLR257W	S124	S	124	0.780711889266968	12.937252315848813	1.12200958341289e-101	C8	C8.64_3	1
YLR257W_S121	YLR257W	YLR257W	S121	S	121	0.972644448280334	12.937252315848813	1.12200958341289e-101	C8	C8.64_3	1
YLR257W_S213	YLR257W	YLR257W	S213	S	213	1	20.007569714847932	1.12200958341289e-101	C8	C8.64_3	1
YLR257W_S69	YLR257W	YLR257W	S69	S	69	0.999999761581421	18.914862611445415	1.12200958341289e-101	C8	C8.64_3	3
YLR257W_S66	YLR257W	YLR257W	S66	S	66	1	18.767800662374007	1.12200958341289e-101	C8	C8.64_3	2
YLR257W_Y67	YLR257W	YLR257W	Y67	Y	67	0.762978971004486	15.547685598615514	1.12200958341289e-101	C8	C8.64_3	1
YLR257W_S128	YLR257W	YLR257W	S128	S	128	0.98144793510437	13.097968701173958	1.12200958341289e-101	C8	C8.64_3	1
YLR257W_S131	YLR257W	YLR257W	S131	S	131	0.998591303825378	13.097968701173958	1.12200958341289e-101	C8	C8.64_3	1
YLR257W_S187	YLR257W	YLR257W	S187	S	187	0.989055395126343	11.59665961052707	1.12200958341289e-101	C8	C8.64_3	1
YLR258W_S655	YLR258W	GSY2	S655	S	655	1	21.65664386785839	5.2384291900987484e-148	C8	C8.64_3	4
YLR258W_S651	YLR258W	GSY2	S651	S	651	1	21.65664386785839	5.2384291900987484e-148	C8	C8.64_3	4
YLR259C_S23	YLR259C	HSP60	S23	S	23	1	15.392092291625254	1.6393885635604195e-89	C8	C8.64_3	2
YLR259C_S22	YLR259C	HSP60	S22	S	22	1	15.392092291625254	1.6393885635604195e-89	C8	C8.64_3	2
YLR260W_S55	YLR260W	LCB5	S55	S	55	0.960420787334442	11.869632253846651	3.3190745792448895e-31	C8	C8.64_3	1
YLR260W_S52	YLR260W	LCB5	S52	S	52	0.99252849817276	11.869632253846651	3.3190745792448895e-31	C8	C8.64_3	1
YLR260W_S201	YLR260W	LCB5	S201	S	201	0.998497724533081	14.66586965222965	3.3190745792448895e-31	C8	C8.64_3	1
YLR260W_S204	YLR260W	LCB5	S204	S	204	0.992550671100616	14.66586965222965	3.3190745792448895e-31	C8	C8.64_3	1
YLR270W_S60	YLR270W	DCS1	S60	S	60	0.999741733074188	13.923027020559768	1.19513089420666e-35	C8	C8.64_3	1
YLR270W_S65	YLR270W	DCS1	S65	S	65	0.959031581878662	13.923027020559768	1.19513089420666e-35	C8	C8.64_3	1
YLR272C_S495	YLR272C	YCS4	S495	S	495	0.999999940395355	14.24664982263784	9.46881060631596e-13	C8	C8.64_3	3
YLR272C_S499	YLR272C	YCS4	S499	S	499	0.999999701976776	14.24664982263784	9.46881060631596e-13	C8	C8.64_3	3
YLR272C_S503	YLR272C	YCS4	S503	S	503	0.999999940395355	12.759742107559232	9.46881060631596e-13	C8	C8.64_3	2
YLR272C_T467	YLR272C	YCS4	T467	T	467	0.99999725818634	12.565475240567835	9.46881060631596e-13	C8	C8.64_3	2
YLR272C_S464	YLR272C	YCS4	S464	S	464	0.99999725818634	12.565475240567835	9.46881060631596e-13	C8	C8.64_3	2
YLR275W_S3	YLR275W	SMD2	S3	S	3	1	12.196721489092733	5.05852884980964e-31	C8	C8.64_3	1
YLR275W_S2	YLR275W	SMD2	S2	S	2	1	12.196721489092733	5.05852884980964e-31	C8	C8.64_3	1
YLR285W_S6	YLR285W	NNT1	S6	S	6	1	19.27546303415059	2.1183609734769494e-114	C8	C8.64_3	5
YLR285W_S2	YLR285W	NNT1	S2	S	2	1	19.27546303415059	2.1183609734769494e-114	C8	C8.64_3	5
YLR293C_S2	YLR293C	GSP1	S2	S	2	1	11.33052064015101	5.554504642285179e-75	C8	C8.64_3	1
YLR305C_T470	YLR305C	STT4	T470	T	470	0.987136363983154	9.390980588816326	2.1014445335902497e-56	C8	C8.64_3	1
YLR305C_S473	YLR305C	STT4	S473	S	473	0.930990815162659	9.390980588816326	2.1014445335902497e-56	C8	C8.64_3	1
YLR309C_S827	YLR309C	IMH1	S827	S	827	0.830475509166718	16.970148972182812	2.17164244219036e-78	C8	C8.64_3	2
YLR309C_T830	YLR309C	IMH1	T830	T	830	1	16.970148972182812	2.17164244219036e-78	C8	C8.64_3	2
YLR309C_S854	YLR309C	IMH1	S854	S	854	0.999999761581421	17.5379144596961	2.17164244219036e-78	C8	C8.64_3	1
YLR309C_S857	YLR309C	IMH1	S857	S	857	0.804354131221771	17.5379144596961	2.17164244219036e-78	C8	C8.64_3	1
YLR309C_S29	YLR309C	IMH1	S29	S	29	0.999926567077637	15.424109021939817	2.17164244219036e-78	C8	C8.64_3	1
YLR309C_T27	YLR309C	IMH1	T27	T	27	0.9900803565979	15.424109021939817	2.17164244219036e-78	C8	C8.64_3	1
YLR310C_T770	YLR310C	CDC25	T770	T	770	0.775152146816254	15.309287494841076	1.1102921170226e-54	C8	C8.64_3	1
YLR310C_S772	YLR310C	CDC25	S772	S	772	0.915294170379639	15.309287494841076	1.1102921170226e-54	C8	C8.64_3	1
YLR310C_S7	YLR310C	CDC25	S7	S	7	0.99888414144516	12.489357153584391	1.1102921170226e-54	C8	C8.64_3	1
YLR310C_T6	YLR310C	CDC25	T6	T	6	0.889008164405823	12.489357153584391	1.1102921170226e-54	C8	C8.64_3	1
YLR310C_S632	YLR310C	CDC25	S632	S	632	1	12.942712333343348	1.1102921170226e-54	C8	C8.64_3	1
YLR310C_S629	YLR310C	CDC25	S629	S	629	1	12.942712333343348	1.1102921170226e-54	C8	C8.64_3	1
YLR310C_S154	YLR310C	CDC25	S154	S	154	0.965268194675446	13.553160440619646	1.1102921170226e-54	C8	C8.64_3	1
YLR310C_S151	YLR310C	CDC25	S151	S	151	0.969471096992493	13.553160440619646	1.1102921170226e-54	C8	C8.64_3	1
YLR314C_T47	YLR314C	CDC3	T47	T	47	1	16.35728715061379	8.629438728096959e-126	C8	C8.64_3	2
YLR314C_T44	YLR314C	CDC3	T44	T	44	0.99999988079071	16.35728715061379	8.629438728096959e-126	C8	C8.64_3	2
YLR314C_Y43	YLR314C	CDC3	Y43	Y	43	1	16.078920924997316	8.629438728096959e-126	C8	C8.64_3	1
YLR314C_S509	YLR314C	CDC3	S509	S	509	1	20.037824238008756	8.629438728096959e-126	C8	C8.64_3	5
YLR314C_S503	YLR314C	CDC3	S503	S	503	1	20.03374602301468	8.629438728096959e-126	C8	C8.64_3	4
YLR314C_T513	YLR314C	CDC3	T513	T	513	0.999985635280609	11.569159150482998	8.629438728096959e-126	C8	C8.64_3	1
YLR314C_S9	YLR314C	CDC3	S9	S	9	1	20.78039240091173	8.629438728096959e-126	C8	C8.64_3	3
YLR314C_S2	YLR314C	CDC3	S2	S	2	1	20.814318946527333	8.629438728096959e-126	C8	C8.64_3	4
YLR314C_S77	YLR314C	CDC3	S77	S	77	0.999999940395355	16.715380861486125	8.629438728096959e-126	C8	C8.64_3	1
YLR314C_S75	YLR314C	CDC3	S75	S	75	0.997477293014526	16.715380861486125	8.629438728096959e-126	C8	C8.64_3	1
YLR314C_T73	YLR314C	CDC3	T73	T	73	0.835078179836273	11.600302771280807	8.629438728096959e-126	C8	C8.64_3	1
YLR319C_S172	YLR319C	BUD6	S172	S	172	0.960207760334015	12.137865255840303	2.45111615448735e-53	C8	C8.64_3	1
YLR319C_T169	YLR319C	BUD6	T169	T	169	0.982983231544495	13.155633087010164	2.45111615448735e-53	C8	C8.64_3	2
YLR319C_T165	YLR319C	BUD6	T165	T	165	0.987557530403137	12.173184754027991	2.45111615448735e-53	C8	C8.64_3	1
YLR319C_S162	YLR319C	BUD6	S162	S	162	0.997768998146057	12.340976608779332	2.45111615448735e-53	C8	C8.64_3	1
YLR319C_S159	YLR319C	BUD6	S159	S	159	0.982523441314697	12.340976608779332	2.45111615448735e-53	C8	C8.64_3	1
YLR324W_S511	YLR324W	PEX30	S511	S	511	0.776375770568848	18.30626683644592	1.99262987786322e-56	C8	C8.64_3	1
YLR324W_T505	YLR324W	PEX30	T505	T	505	0.999857604503632	18.30626683644592	1.99262987786322e-56	C8	C8.64_3	1
YLR324W_S424	YLR324W	PEX30	S424	S	424	1	15.938418893292852	1.99262987786322e-56	C8	C8.64_3	2
YLR324W_S420	YLR324W	PEX30	S420	S	420	1	15.938418893292852	1.99262987786322e-56	C8	C8.64_3	2
YLR324W_S416	YLR324W	PEX30	S416	S	416	0.987485110759735	11.031950836686423	1.99262987786322e-56	C8	C8.64_3	1
YLR328W_S96	YLR328W	NMA1	S96	S	96	1	17.829453329026773	6.56696391352737e-62	C8	C8.64_3	2
YLR328W_S95	YLR328W	NMA1	S95	S	95	1	17.829453329026773	6.56696391352737e-62	C8	C8.64_3	2
YLR328W_S91	YLR328W	NMA1	S91	S	91	1	17.829453329026773	6.56696391352737e-62	C8	C8.64_3	2
YLR328W_S111	YLR328W	NMA1	S111	S	111	0.971552550792694	14.393518976639962	6.56696391352737e-62	C8	C8.64_3	1
YLR328W_T115	YLR328W	NMA1	T115	T	115	0.92220801115036	14.393518976639962	6.56696391352737e-62	C8	C8.64_3	1
YLR328W_T114	YLR328W	NMA1	T114	T	114	0.880391716957092	14.393518976639962	6.56696391352737e-62	C8	C8.64_3	1
YLR328W_S113	YLR328W	NMA1	S113	S	113	0.795248508453369	14.393518976639962	6.56696391352737e-62	C8	C8.64_3	1
YLR328W_Y109	YLR328W	NMA1	Y109	Y	109	0.962404787540436	14.393518976639962	6.56696391352737e-62	C8	C8.64_3	1
YLR330W_S384	YLR330W	CHS5	S384	S	384	0.999776780605316	14.55685634731346	6.76955174467196e-93	C8	C8.64_3	1
YLR330W_S383	YLR330W	CHS5	S383	S	383	0.99865198135376	14.55685634731346	6.76955174467196e-93	C8	C8.64_3	1
YLR330W_S590	YLR330W	CHS5	S590	S	590	0.999999582767487	11.951269331086888	6.76955174467196e-93	C8	C8.64_3	1
YLR330W_S338	YLR330W	CHS5	S338	S	338	1	16.431938131664168	6.76955174467196e-93	C8	C8.64_3	1
YLR330W_T334	YLR330W	CHS5	T334	T	334	0.999960899353027	16.431938131664168	6.76955174467196e-93	C8	C8.64_3	1
YLR330W_S365	YLR330W	CHS5	S365	S	365	0.96736741065979	11.128459997447925	6.76955174467196e-93	C8	C8.64_3	1
YLR332W_S355	YLR332W	MID2	S355	S	355	1	19.19536666667212	2.0163317137895295e-84	C8	C8.64_3	5
YLR332W_S352	YLR332W	MID2	S352	S	352	0.999989211559296	19.19536666667212	2.0163317137895295e-84	C8	C8.64_3	5
YLR332W_S329	YLR332W	MID2	S329	S	329	0.999999642372131	18.684509864618992	2.0163317137895295e-84	C8	C8.64_3	3
YLR332W_S351	YLR332W	MID2	S351	S	351	0.991265594959259	12.845259616842878	2.0163317137895295e-84	C8	C8.64_3	1
YLR332W_S327	YLR332W	MID2	S327	S	327	0.962103188037872	17.585712488489374	2.0163317137895295e-84	C8	C8.64_3	2
YLR332W_S344	YLR332W	MID2	S344	S	344	0.984418094158173	12.845259616842878	2.0163317137895295e-84	C8	C8.64_3	1
YLR332W_T336	YLR332W	MID2	T336	T	336	0.873176157474518	14.077389319490884	2.0163317137895295e-84	C8	C8.64_3	1
YLR335W_S165	YLR335W	NUP2	S165	S	165	1	18.902992743526813	1.0432759666755999e-159	C8	C8.64_3	6
YLR335W_S163	YLR335W	NUP2	S163	S	163	1	18.886341299761412	1.0432759666755999e-159	C8	C8.64_3	5
YLR335W_S164	YLR335W	NUP2	S164	S	164	0.987085521221161	15.955583392439369	1.0432759666755999e-159	C8	C8.64_3	4
YLR335W_S20	YLR335W	NUP2	S20	S	20	1	22.901917395344444	1.0432759666755999e-159	C8	C8.64_3	4
YLR335W_S17	YLR335W	NUP2	S17	S	17	1	22.89739087923837	1.0432759666755999e-159	C8	C8.64_3	3
YLR335W_S540	YLR335W	NUP2	S540	S	540	0.996029317378998	15.139736807116586	1.0432759666755999e-159	C8	C8.64_3	1
YLR335W_S544	YLR335W	NUP2	S544	S	544	1	15.139736807116586	1.0432759666755999e-159	C8	C8.64_3	1
YLR335W_T87	YLR335W	NUP2	T87	T	87	0.751910328865051	18.27350039981488	1.0432759666755999e-159	C8	C8.64_3	1
YLR335W_T86	YLR335W	NUP2	T86	T	86	0.943215787410736	18.27350039981488	1.0432759666755999e-159	C8	C8.64_3	1
YLR335W_T76	YLR335W	NUP2	T76	T	76	0.999999463558197	18.27350039981488	1.0432759666755999e-159	C8	C8.64_3	1
YLR335W_S205	YLR335W	NUP2	S205	S	205	1	18.23751453730872	1.0432759666755999e-159	C8	C8.64_3	4
YLR335W_S203	YLR335W	NUP2	S203	S	203	1	18.23751453730872	1.0432759666755999e-159	C8	C8.64_3	4
YLR335W_S254	YLR335W	NUP2	S254	S	254	0.947924792766571	13.235575706097215	1.0432759666755999e-159	C8	C8.64_3	1
YLR335W_S251	YLR335W	NUP2	S251	S	251	0.999975621700287	13.235575706097215	1.0432759666755999e-159	C8	C8.64_3	1
YLR337C_S214	YLR337C	VRP1	S214	S	214	1	16.88684500621726	1.01207682348144e-141	C8	C8.64_3	3
YLR337C_S211	YLR337C	VRP1	S211	S	211	0.997870981693268	16.88684500621726	1.01207682348144e-141	C8	C8.64_3	3
YLR337C_S217	YLR337C	VRP1	S217	S	217	0.987719058990479	13.61465268331725	1.01207682348144e-141	C8	C8.64_3	1
YLR337C_S709	YLR337C	VRP1	S709	S	709	1	15.188957169277929	1.01207682348144e-141	C8	C8.64_3	2
YLR337C_S703	YLR337C	VRP1	S703	S	703	1	15.315284745024812	1.01207682348144e-141	C8	C8.64_3	3
YLR337C_S720	YLR337C	VRP1	S720	S	720	0.999861121177673	15.335236851843865	1.01207682348144e-141	C8	C8.64_3	1
YLR337C_S711	YLR337C	VRP1	S711	S	711	0.886991679668427	15.335236851843865	1.01207682348144e-141	C8	C8.64_3	1
YLR337C_T701	YLR337C	VRP1	T701	T	701	0.99919456243515	11.739056959924463	1.01207682348144e-141	C8	C8.64_3	1
YLR340W_S285	YLR340W	RPP0	S285	S	285	0.999670088291168	14.489098638140389	1.2274236710809996e-168	C8	C8.64_3	3
YLR340W_S302	YLR340W	RPP0	S302	S	302	0.99999988079071	14.097633389996364	1.2274236710809996e-168	C8	C8.64_3	2
YLR340W_S282	YLR340W	RPP0	S282	S	282	0.994468033313751	13.424481638064716	1.2274236710809996e-168	C8	C8.64_3	2
YLR340W_T281	YLR340W	RPP0	T281	T	281	0.959944427013397	12.415978804258618	1.2274236710809996e-168	C8	C8.64_3	1
YLR342W_T272	YLR342W	FKS1	T272	T	272	1	16.08741969255232	1.18853001344781e-9	C8	C8.64_3	2
YLR342W_T269	YLR342W	FKS1	T269	T	269	1	16.08741969255232	1.18853001344781e-9	C8	C8.64_3	2
YLR345W_S6	YLR345W	YLR345W	S6	S	6	0.999965965747833	11.083941064257743	0.00439033587826118	C8	C8.64_3	1
YLR345W_S17	YLR345W	YLR345W	S17	S	17	1	11.083941064257743	0.00439033587826118	C8	C8.64_3	1
YLR353W_S187	YLR353W	BUD8	S187	S	187	0.974750816822052	12.848937992806375	4.5650783323451195e-56	C8	C8.64_3	1
YLR353W_S184	YLR353W	BUD8	S184	S	184	0.999539256095886	12.848937992806375	4.5650783323451195e-56	C8	C8.64_3	1
YLR353W_S360	YLR353W	BUD8	S360	S	360	0.988106369972229	12.442708482536547	4.5650783323451195e-56	C8	C8.64_3	1
YLR353W_T359	YLR353W	BUD8	T359	T	359	0.936888098716736	12.442708482536547	4.5650783323451195e-56	C8	C8.64_3	1
YLR353W_S413	YLR353W	BUD8	S413	S	413	0.999213993549347	11.585618124130068	4.5650783323451195e-56	C8	C8.64_3	1
YLR353W_T411	YLR353W	BUD8	T411	T	411	0.910763502120972	11.585618124130068	4.5650783323451195e-56	C8	C8.64_3	1
YLR355C_S355	YLR355C	ILV5	S355	S	355	0.999984085559845	10.362878582776249	5.11152859598023e-58	C8	C8.64_3	1
YLR357W_S682	YLR357W	RSC2	S682	S	682	0.958044469356537	13.31340308429439	2.95152701159844e-72	C8	C8.64_3	2
YLR357W_S678	YLR357W	RSC2	S678	S	678	1	18.341610823518437	2.95152701159844e-72	C8	C8.64_3	4
YLR357W_S663	YLR357W	RSC2	S663	S	663	0.99690455198288	17.33063054597391	2.95152701159844e-72	C8	C8.64_3	1
YLR357W_Y657	YLR357W	RSC2	Y657	Y	657	1	18.296707979807746	2.95152701159844e-72	C8	C8.64_3	2
YLR357W_S660	YLR357W	RSC2	S660	S	660	0.991574287414551	17.33063054597391	2.95152701159844e-72	C8	C8.64_3	1
YLR371W_S223	YLR371W	ROM2	S223	S	223	1	15.832987368725918	3.64573793744092e-72	C8	C8.64_3	1
YLR371W_S391	YLR371W	ROM2	S391	S	391	0.999194204807281	11.453754511665329	3.64573793744092e-72	C8	C8.64_3	1
YLR371W_S385	YLR371W	ROM2	S385	S	385	0.918066442012787	15.084483442828402	3.64573793744092e-72	C8	C8.64_3	1
YLR371W_S388	YLR371W	ROM2	S388	S	388	0.991778910160065	15.084483442828402	3.64573793744092e-72	C8	C8.64_3	1
YLR371W_S375	YLR371W	ROM2	S375	S	375	0.999987244606018	11.19579269542619	3.64573793744092e-72	C8	C8.64_3	1
YLR371W_T374	YLR371W	ROM2	T374	T	374	0.988936841487885	11.19579269542619	3.64573793744092e-72	C8	C8.64_3	1
YLR371W_S372	YLR371W	ROM2	S372	S	372	0.997986793518066	14.254489694213651	3.64573793744092e-72	C8	C8.64_3	1
YLR371W_S373	YLR371W	ROM2	S373	S	373	0.999206066131592	14.254489694213651	3.64573793744092e-72	C8	C8.64_3	1
YLR371W_S144	YLR371W	ROM2	S144	S	144	0.867200076580048	14.05124214822127	3.64573793744092e-72	C8	C8.64_3	2
YLR371W_T215	YLR371W	ROM2	T215	T	215	0.994252264499664	12.786571805583527	3.64573793744092e-72	C8	C8.64_3	1
YLR371W_S236	YLR371W	ROM2	S236	S	236	0.9958735704422	15.832987368725918	3.64573793744092e-72	C8	C8.64_3	1
YLR371W_S214	YLR371W	ROM2	S214	S	214	0.914856493473053	12.786571805583527	3.64573793744092e-72	C8	C8.64_3	1
YLR371W_S390	YLR371W	ROM2	S390	S	390	0.916405260562897	11.453754511665329	3.64573793744092e-72	C8	C8.64_3	1
YLR373C_S690	YLR373C	VID22	S690	S	690	0.999999523162842	14.900069922589072	2.97696023650476e-27	C8	C8.64_3	6
YLR373C_T694	YLR373C	VID22	T694	T	694	0.99926620721817	12.663319218850884	2.97696023650476e-27	C8	C8.64_3	2
YLR373C_S675	YLR373C	VID22	S675	S	675	0.999999821186066	12.619507250345745	2.97696023650476e-27	C8	C8.64_3	2
YLR380W_S326	YLR380W	CSR1	S326	S	326	0.988182425498962	14.375780159901518	3.0479764900405e-24	C8	C8.64_3	1
YLR380W_T321	YLR380W	CSR1	T321	T	321	0.988182425498962	14.375780159901518	3.0479764900405e-24	C8	C8.64_3	1
YLR380W_Y320	YLR380W	CSR1	Y320	Y	320	0.988182425498962	14.375780159901518	3.0479764900405e-24	C8	C8.64_3	1
YLR382C_S73	YLR382C	NAM2	S73	S	73	0.99555903673172	13.72502194820763	8.50793178894126e-7	C8	C8.64_3	1
YLR382C_Y70	YLR382C	NAM2	Y70	Y	70	0.999999284744263	13.72502194820763	8.50793178894126e-7	C8	C8.64_3	1
YLR384C_S823	YLR384C	IKI3	S823	S	823	0.998172640800476	8.674231121832534	6.31720169206607e-25	C8	C8.64_3	1
YLR384C_Y822	YLR384C	IKI3	Y822	Y	822	0.999629855155945	8.674231121832534	6.31720169206607e-25	C8	C8.64_3	1
YLR384C_T820	YLR384C	IKI3	T820	T	820	0.999629855155945	8.674231121832534	6.31720169206607e-25	C8	C8.64_3	1
YLR384C_Y817	YLR384C	IKI3	Y817	Y	817	0.999629855155945	8.674231121832534	6.31720169206607e-25	C8	C8.64_3	1
YLR389C_T981	YLR389C	STE23	T981	T	981	1	14.028656284441334	1.1460139475718e-19	C8	C8.64_3	1
YLR398C_S9	YLR398C	SKI2	S9	S	9	0.960126876831055	12.111000700789427	4.63740356152617e-28	C8	C8.64_3	1
YLR398C_S8	YLR398C	SKI2	S8	S	8	0.885101199150085	12.111000700789427	4.63740356152617e-28	C8	C8.64_3	1
YLR399C_S615	YLR399C	BDF1	S615	S	615	1	18.37132771072481	1.5170995614355e-114	C8	C8.64_3	4
YLR399C_S613	YLR399C	BDF1	S613	S	613	0.999970674514771	17.59140958535335	1.5170995614355e-114	C8	C8.64_3	1
YLR399C_S612	YLR399C	BDF1	S612	S	612	0.999999523162842	16.994312018580633	1.5170995614355e-114	C8	C8.64_3	1
YLR399C_T617	YLR399C	BDF1	T617	T	617	0.894319713115692	11.89159317189227	1.5170995614355e-114	C8	C8.64_3	1
YLR399C_S270	YLR399C	BDF1	S270	S	270	1	12.154048973256202	1.5170995614355e-114	C8	C8.64_3	1
YLR399C_S269	YLR399C	BDF1	S269	S	269	1	12.154048973256202	1.5170995614355e-114	C8	C8.64_3	1
YLR399C_Y87	YLR399C	BDF1	Y87	Y	87	1	12.071545934155507	1.5170995614355e-114	C8	C8.64_3	1
YLR399C_S92	YLR399C	BDF1	S92	S	92	0.94081175327301	12.071545934155507	1.5170995614355e-114	C8	C8.64_3	1
YLR399C_S626	YLR399C	BDF1	S626	S	626	0.999544203281403	10.720596752154565	1.5170995614355e-114	C8	C8.64_3	1
YLR403W_S183	YLR403W	SFP1	S183	S	183	0.999993860721588	12.209371399763205	6.595207303758448e-44	C8	C8.64_3	1
YLR403W_S181	YLR403W	SFP1	S181	S	181	0.999997019767761	12.209371399763205	6.595207303758448e-44	C8	C8.64_3	1
YLR405W_S361	YLR405W	DUS4	S361	S	361	0.809703767299652	10.703410664652289	4.07290280980493e-72	C8	C8.64_3	1
YLR407W_S45	YLR407W	YLR407W	S45	S	45	0.92659717798233	14.09586141463464	2.89878975025598e-88	C8	C8.64_3	2
YLR407W_S43	YLR407W	YLR407W	S43	S	43	0.952007472515106	14.09586141463464	2.89878975025598e-88	C8	C8.64_3	2
YLR407W_S42	YLR407W	YLR407W	S42	S	42	0.974408805370331	13.088726336723289	2.89878975025598e-88	C8	C8.64_3	1
YLR407W_S73	YLR407W	YLR407W	S73	S	73	1	18.01857430961232	2.89878975025598e-88	C8	C8.64_3	2
YLR407W_S70	YLR407W	YLR407W	S70	S	70	1	18.01857430961232	2.89878975025598e-88	C8	C8.64_3	2
YLR407W_S83	YLR407W	YLR407W	S83	S	83	0.975229799747467	17.469537846026476	2.89878975025598e-88	C8	C8.64_3	1
YLR410W_S1107	YLR410W	VIP1	S1107	S	1107	0.995359420776367	10.436357025957962	1.17015577525449e-99	C8	C8.64_3	1
YLR410W_S1111	YLR410W	VIP1	S1111	S	1111	0.999964594841003	10.436357025957962	1.17015577525449e-99	C8	C8.64_3	1
YLR410W-B_S76	YLR410W-B	TY2B-LR1	S76	S	76	0.998416900634766	18.62354627145141	1.49529429283087e-55	C8	C8.64_3	1
YLR410W-B_S71	YLR410W-B	TY2B-LR1	S71	S	71	0.999998390674591	18.62354627145141	1.49529429283087e-55	C8	C8.64_3	1
YLR410W-B_Y18	YLR410W-B	TY2B-LR1	Y18	Y	18	0.999999940395355	15.252642465428504	1.49529429283087e-55	C8	C8.64_3	1
YLR410W-B_S12	YLR410W-B	TY2B-LR1	S12	S	12	0.999997437000275	15.252642465428504	1.49529429283087e-55	C8	C8.64_3	1
YLR410W-B_S16	YLR410W-B	TY2B-LR1	S16	S	16	0.999974370002747	15.252642465428504	1.49529429283087e-55	C8	C8.64_3	1
YLR410W-B_S3	YLR410W-B	TY2B-LR1	S3	S	3	0.981313586235046	15.252642465428504	1.49529429283087e-55	C8	C8.64_3	1
YLR410W-B_S370	YLR410W-B	TY2B-LR1	S370	S	370	0.999997675418854	14.114524729232537	1.49529429283087e-55	C8	C8.64_3	2
YLR410W-B_S367	YLR410W-B	TY2B-LR1	S367	S	367	0.999999523162842	14.114524729232537	1.49529429283087e-55	C8	C8.64_3	2
YLR410W-B_T1070	YLR410W-B	TY2B-LR1	T1070	T	1070	0.999182105064392	13.361652480285358	1.49529429283087e-55	C8	C8.64_3	1
YLR410W-B_S1068	YLR410W-B	TY2B-LR1	S1068	S	1068	0.999099612236023	13.361652480285358	1.49529429283087e-55	C8	C8.64_3	1
YLR410W-B_Y1063	YLR410W-B	TY2B-LR1	Y1063	Y	1063	0.999182105064392	13.361652480285358	1.49529429283087e-55	C8	C8.64_3	1
YLR413W_S657	YLR413W	YLR413W	S657	S	657	0.998325169086456	18.51764444539489	3.48174772345997e-112	C8	C8.64_3	4
YLR413W_T656	YLR413W	YLR413W	T656	T	656	0.994772374629974	15.947485834711411	3.48174772345997e-112	C8	C8.64_3	3
YLR413W_S654	YLR413W	YLR413W	S654	S	654	0.999935209751129	18.251630855621652	3.48174772345997e-112	C8	C8.64_3	1
YLR413W_T655	YLR413W	YLR413W	T655	T	655	0.994772374629974	14.22213154817632	3.48174772345997e-112	C8	C8.64_3	1
YLR413W_S665	YLR413W	YLR413W	S665	S	665	1	15.116431303626198	3.48174772345997e-112	C8	C8.64_3	1
YLR421C_S140	YLR421C	RPN13	S140	S	140	1	21.332742531424714	1.16667236662969e-114	C8	C8.64_3	4
YLR421C_S135	YLR421C	RPN13	S135	S	135	1	21.35298427245382	1.16667236662969e-114	C8	C8.64_3	5
YLR421C_S132	YLR421C	RPN13	S132	S	132	1	14.937015972915455	1.16667236662969e-114	C8	C8.64_3	2
YLR421C_S133	YLR421C	RPN13	S133	S	133	1	16.075786479099946	1.16667236662969e-114	C8	C8.64_3	3
YLR421C_S153	YLR421C	RPN13	S153	S	153	1	12.82078477598175	1.16667236662969e-114	C8	C8.64_3	1
YLR425W_S176	YLR425W	TUS1	S176	S	176	1	15.106652923472826	1.03677224258806e-28	C8	C8.64_3	2
YLR425W_S173	YLR425W	TUS1	S173	S	173	1	15.711401257432424	1.03677224258806e-28	C8	C8.64_3	3
YLR425W_S170	YLR425W	TUS1	S170	S	170	1	14.165214512731769	1.03677224258806e-28	C8	C8.64_3	1
YLR429W_S456	YLR429W	CRN1	S456	S	456	1	17.36001837730483	1.1016980323814499e-80	C8	C8.64_3	5
YLR429W_S454	YLR429W	CRN1	S454	S	454	1	17.352623576617233	1.1016980323814499e-80	C8	C8.64_3	4
YLR429W_S463	YLR429W	CRN1	S463	S	463	1	18.642237898091174	1.1016980323814499e-80	C8	C8.64_3	3
YLR429W_T466	YLR429W	CRN1	T466	T	466	0.999993741512299	18.642237898091174	1.1016980323814499e-80	C8	C8.64_3	3
YLR429W_S462	YLR429W	CRN1	S462	S	462	0.786250174045563	9.938745330457056	1.1016980323814499e-80	C8	C8.64_3	1
YLR429W_T575	YLR429W	CRN1	T575	T	575	1	18.030129117387787	1.1016980323814499e-80	C8	C8.64_3	2
YLR429W_S567	YLR429W	CRN1	S567	S	567	0.999999105930328	18.030129117387787	1.1016980323814499e-80	C8	C8.64_3	2
YLR429W_S573	YLR429W	CRN1	S573	S	573	0.988815486431122	11.372478014174296	1.1016980323814499e-80	C8	C8.64_3	1
YLR429W_S410	YLR429W	CRN1	S410	S	410	1	9.912667443884288	1.1016980323814499e-80	C8	C8.64_3	1
YLR429W_S407	YLR429W	CRN1	S407	S	407	1	9.912667443884288	1.1016980323814499e-80	C8	C8.64_3	1
YLR429W_Y404	YLR429W	CRN1	Y404	Y	404	1	9.912667443884288	1.1016980323814499e-80	C8	C8.64_3	1
YLR429W_S402	YLR429W	CRN1	S402	S	402	1	9.912667443884288	1.1016980323814499e-80	C8	C8.64_3	1
YLR436C_S1108	YLR436C	ECM30	S1108	S	1108	0.977804780006409	16.59608662464771	1.3082477583916e-61	C8	C8.64_3	1
YLR436C_S1106	YLR436C	ECM30	S1106	S	1106	0.999616384506226	16.59608662464771	1.3082477583916e-61	C8	C8.64_3	1
YLR436C_S1056	YLR436C	ECM30	S1056	S	1056	1	15.733818253441532	1.3082477583916e-61	C8	C8.64_3	1
YLR436C_S1053	YLR436C	ECM30	S1053	S	1053	1	15.733818253441532	1.3082477583916e-61	C8	C8.64_3	1
YLR436C_S1082	YLR436C	ECM30	S1082	S	1082	0.984707772731781	15.578958314652104	1.3082477583916e-61	C8	C8.64_3	1
YLR436C_S1079	YLR436C	ECM30	S1079	S	1079	0.999258041381836	15.578958314652104	1.3082477583916e-61	C8	C8.64_3	1
YLR436C_S1065	YLR436C	ECM30	S1065	S	1065	0.99999862909317	16.136445854549276	1.3082477583916e-61	C8	C8.64_3	1
YLR436C_S1062	YLR436C	ECM30	S1062	S	1062	0.999829411506653	16.136445854549276	1.3082477583916e-61	C8	C8.64_3	1
YLR439W_S287	YLR439W	MRPL4	S287	S	287	1	12.36612906020727	2.53317770257205e-49	C8	C8.64_3	1
YLR442C_Y329	YLR442C	SIR3	Y329	Y	329	1	16.78149085790589	2.73680366084521e-67	C8	C8.64_3	2
YLR442C_S322	YLR442C	SIR3	S322	S	322	0.997605264186859	16.78149085790589	2.73680366084521e-67	C8	C8.64_3	2
YLR442C_S315	YLR442C	SIR3	S315	S	315	0.999708890914917	16.144713814832993	2.73680366084521e-67	C8	C8.64_3	1
YLR442C_S323	YLR442C	SIR3	S323	S	323	0.922839641571045	15.294887932512127	2.73680366084521e-67	C8	C8.64_3	1
YLR449W_S109	YLR449W	FPR4	S109	S	109	0.999991774559021	8.932559702579457	2.6173236003408692e-98	C8	C8.64_3	1
YLR449W_S106	YLR449W	FPR4	S106	S	106	0.99998950958252	10.132180029736896	2.6173236003408692e-98	C8	C8.64_3	2
YLR449W_S104	YLR449W	FPR4	S104	S	104	0.999991357326508	10.132180029736896	2.6173236003408692e-98	C8	C8.64_3	2
YLR449W_S82	YLR449W	FPR4	S82	S	82	1	23.426358014112477	2.6173236003408692e-98	C8	C8.64_3	4
YLR449W_S80	YLR449W	FPR4	S80	S	80	1	23.426358014112477	2.6173236003408692e-98	C8	C8.64_3	4
YLR449W_Y67	YLR449W	FPR4	Y67	Y	67	0.990003824234009	15.0965035042877	2.6173236003408692e-98	C8	C8.64_3	1
YLR449W_Y66	YLR449W	FPR4	Y66	Y	66	0.931835412979126	15.0965035042877	2.6173236003408692e-98	C8	C8.64_3	1
YLR451W_S164	YLR451W	LEU3	S164	S	164	0.990505456924438	12.987176460843743	4.26312285643959e-21	C8	C8.64_3	1
YLR451W_S163	YLR451W	LEU3	S163	S	163	0.989510655403137	12.987176460843743	4.26312285643959e-21	C8	C8.64_3	1
YLR451W_S11	YLR451W	LEU3	S11	S	11	0.935235798358917	10.816198934408654	4.26312285643959e-21	C8	C8.64_3	1
YLR451W_S13	YLR451W	LEU3	S13	S	13	0.819799542427063	10.816198934408654	4.26312285643959e-21	C8	C8.64_3	1
YLR457C_S253	YLR457C	NBP1	S253	S	253	1	15.495755041576071	1.13414459907315e-88	C8	C8.64_3	3
YLR457C_S251	YLR457C	NBP1	S251	S	251	1	15.495755041576071	1.13414459907315e-88	C8	C8.64_3	3
YLR457C_T292	YLR457C	NBP1	T292	T	292	1	14.013394378291546	1.13414459907315e-88	C8	C8.64_3	1
YLR457C_S287	YLR457C	NBP1	S287	S	287	1	14.013394378291546	1.13414459907315e-88	C8	C8.64_3	1
YML006C_S648	YML006C	GIS4	S648	S	648	0.772039473056793	8.618680889857568	6.13056153301197e-66	C8	C8.64_3	1
YML006C_S179	YML006C	GIS4	S179	S	179	1	15.322653960023151	6.13056153301197e-66	C8	C8.64_3	2
YML006C_S174	YML006C	GIS4	S174	S	174	1	15.322653960023151	6.13056153301197e-66	C8	C8.64_3	2
YML006C_T611	YML006C	GIS4	T611	T	611	0.950935125350952	10.290796749536891	6.13056153301197e-66	C8	C8.64_3	1
YML006C_S608	YML006C	GIS4	S608	S	608	0.986691892147064	10.290796749536891	6.13056153301197e-66	C8	C8.64_3	1
YML006C_S731	YML006C	GIS4	S731	S	731	0.874257028102875	11.444127015495106	6.13056153301197e-66	C8	C8.64_3	1
YML006C_S729	YML006C	GIS4	S729	S	729	0.956556379795074	11.444127015495106	6.13056153301197e-66	C8	C8.64_3	1
YML006C_S707	YML006C	GIS4	S707	S	707	0.908690512180328	16.46843840311586	6.13056153301197e-66	C8	C8.64_3	1
YML007W_S533	YML007W	YAP1	S533	S	533	0.99963653087616	15.234577936807163	1.7876870516213e-48	C8	C8.64_3	1
YML007W_S532	YML007W	YAP1	S532	S	532	0.99963653087616	15.234577936807163	1.7876870516213e-48	C8	C8.64_3	1
YML007W_S17	YML007W	YAP1	S17	S	17	1	16.031576384584096	1.7876870516213e-48	C8	C8.64_3	1
YML007W_S14	YML007W	YAP1	S14	S	14	1	16.031576384584096	1.7876870516213e-48	C8	C8.64_3	1
YML008C_S378	YML008C	ERG6	S378	S	378	0.999947369098663	15.384439971550885	3.93396234449733e-74	C8	C8.64_3	2
YML008C_S375	YML008C	ERG6	S375	S	375	0.999446094036102	15.05617892145656	3.93396234449733e-74	C8	C8.64_3	1
YML010W_S1043	YML010W	SPT5	S1043	S	1043	1	15.019094538721468	4.9274133114905693e-95	C8	C8.64_3	2
YML010W_S1032	YML010W	SPT5	S1032	S	1032	1	15.053066258273006	4.9274133114905693e-95	C8	C8.64_3	2
YML010W_S1009	YML010W	SPT5	S1009	S	1009	0.999838411808014	10.600497869324476	4.9274133114905693e-95	C8	C8.64_3	1
YML010W_S241	YML010W	SPT5	S241	S	241	1	11.30541760834451	4.9274133114905693e-95	C8	C8.64_3	1
YML010W_T240	YML010W	SPT5	T240	T	240	1	11.30541760834451	4.9274133114905693e-95	C8	C8.64_3	1
YML015C_S238	YML015C	TAF11	S238	S	238	0.998550951480865	17.193329343892653	5.8599970219698e-75	C8	C8.64_3	1
YML015C_S236	YML015C	TAF11	S236	S	236	0.933977842330933	17.193329343892653	5.8599970219698e-75	C8	C8.64_3	1
YML016C_S198	YML016C	PPZ1	S198	S	198	0.917491734027863	12.290733556857909	1.27492373569788e-82	C8	C8.64_3	1
YML016C_S194	YML016C	PPZ1	S194	S	194	0.999976515769958	12.290733556857909	1.27492373569788e-82	C8	C8.64_3	1
YML016C_S265	YML016C	PPZ1	S265	S	265	1	18.171459369826614	1.27492373569788e-82	C8	C8.64_3	3
YML016C_T261	YML016C	PPZ1	T261	T	261	1	18.171459369826614	1.27492373569788e-82	C8	C8.64_3	3
YML016C_Y259	YML016C	PPZ1	Y259	Y	259	0.999693870544434	14.10098012082708	1.27492373569788e-82	C8	C8.64_3	1
YML016C_S314	YML016C	PPZ1	S314	S	314	0.999999761581421	13.558432827439656	1.27492373569788e-82	C8	C8.64_3	1
YML016C_S311	YML016C	PPZ1	S311	S	311	0.998477160930634	13.558432827439656	1.27492373569788e-82	C8	C8.64_3	1
YML016C_S690	YML016C	PPZ1	S690	S	690	0.998176634311676	12.873604088950776	1.27492373569788e-82	C8	C8.64_3	1
YML016C_S242	YML016C	PPZ1	S242	S	242	0.910202741622925	9.808660834867045	1.27492373569788e-82	C8	C8.64_3	1
YML016C_S239	YML016C	PPZ1	S239	S	239	0.999937355518341	9.808660834867045	1.27492373569788e-82	C8	C8.64_3	1
YML017W_S238	YML017W	PSP2	S238	S	238	0.999074995517731	13.968341833787402	3.20693985213608e-69	C8	C8.64_3	1
YML018C_S95	YML018C	YML018C	S95	S	95	0.98664927482605	14.722523080605038	9.71975848413853e-62	C8	C8.64_3	1
YML018C_S103	YML018C	YML018C	S103	S	103	0.999585270881653	14.498511502612583	9.71975848413853e-62	C8	C8.64_3	2
YML018C_T102	YML018C	YML018C	T102	T	102	0.980317890644073	13.959328106897091	9.71975848413853e-62	C8	C8.64_3	1
YML018C_S98	YML018C	YML018C	S98	S	98	0.999608278274536	15.614860868945438	9.71975848413853e-62	C8	C8.64_3	3
YML020W_S9	YML020W	YML020W	S9	S	9	0.954438745975494	13.663391693821836	4.63119639448808e-56	C8	C8.64_3	1
YML020W_T4	YML020W	YML020W	T4	T	4	0.999999940395355	13.663391693821836	4.63119639448808e-56	C8	C8.64_3	1
YML027W_S329	YML027W	YOX1	S329	S	329	0.931950211524963	14.71955942682792	8.02464152060482e-59	C8	C8.64_3	2
YML027W_T324	YML027W	YOX1	T324	T	324	1	15.88114053898164	8.02464152060482e-59	C8	C8.64_3	3
YML027W_T328	YML027W	YOX1	T328	T	328	0.789056360721588	15.026433600683143	8.02464152060482e-59	C8	C8.64_3	1
YML027W_S302	YML027W	YOX1	S302	S	302	0.948881208896637	14.41105161958913	8.02464152060482e-59	C8	C8.64_3	2
YML027W_T303	YML027W	YOX1	T303	T	303	0.979483246803284	14.41105161958913	8.02464152060482e-59	C8	C8.64_3	2
YML029W_S379	YML029W	USA1	S379	S	379	1	17.181110453808092	2.0035708888473396e-84	C8	C8.64_3	1
YML029W_S376	YML029W	USA1	S376	S	376	1	17.220298147050194	2.0035708888473396e-84	C8	C8.64_3	2
YML034W_T265	YML034W	SRC1	T265	T	265	0.989226758480072	16.587688606222684	1.70861948092359e-70	C8	C8.64_3	1
YML034W_S263	YML034W	SRC1	S263	S	263	0.862533628940582	16.587688606222684	1.70861948092359e-70	C8	C8.64_3	1
YML034W_T291	YML034W	SRC1	T291	T	291	0.999654233455658	12.451977128157264	1.70861948092359e-70	C8	C8.64_3	1
YML034W_S290	YML034W	SRC1	S290	S	290	0.998524487018585	12.451977128157264	1.70861948092359e-70	C8	C8.64_3	1
YML034W_S85	YML034W	SRC1	S85	S	85	0.999995648860931	15.70943539716554	1.70861948092359e-70	C8	C8.64_3	3
YML034W_S80	YML034W	SRC1	S80	S	80	0.998951971530914	15.70943539716554	1.70861948092359e-70	C8	C8.64_3	3
YML034W_S206	YML034W	SRC1	S206	S	206	0.999997913837433	15.845968864768224	1.70861948092359e-70	C8	C8.64_3	1
YML034W_S204	YML034W	SRC1	S204	S	204	0.999997913837433	16.195603034258955	1.70861948092359e-70	C8	C8.64_3	2
YML034W_S203	YML034W	SRC1	S203	S	203	0.999997913837433	16.195603034258955	1.70861948092359e-70	C8	C8.64_3	2
YML035C_S61	YML035C	AMD1	S61	S	61	0.999999761581421	18.3381944040741	4.2671655890418506e-67	C8	C8.64_3	3
YML035C_S58	YML035C	AMD1	S58	S	58	1	18.3381944040741	4.2671655890418506e-67	C8	C8.64_3	3
YML035C_S13	YML035C	AMD1	S13	S	13	0.87856251001358	12.738667252616708	4.2671655890418506e-67	C8	C8.64_3	1
YML035C_S105	YML035C	AMD1	S105	S	105	0.997565031051636	16.084797527395935	4.2671655890418506e-67	C8	C8.64_3	1
YML035C_S103	YML035C	AMD1	S103	S	103	0.999996840953827	16.084797527395935	4.2671655890418506e-67	C8	C8.64_3	1
YML038C_T215	YML038C	YMD8	T215	T	215	1	14.664292284856868	3.18011622301768e-47	C8	C8.64_3	1
YML038C_S209	YML038C	YMD8	S209	S	209	1	14.664292284856868	3.18011622301768e-47	C8	C8.64_3	1
YML045W-A_Y9	YML045W-A	TY1A-ML1	Y9	Y	9	1	16.15284195544344	1.74620906049518e-69	C8	C8.64_3	6
YML045W-A_S7	YML045W-A	TY1A-ML1	S7	S	7	0.999990701675415	14.412235346642015	1.74620906049518e-69	C8	C8.64_3	1
YML045W-A_S3	YML045W-A	TY1A-ML1	S3	S	3	0.997446656227112	14.412235346642015	1.74620906049518e-69	C8	C8.64_3	1
YML045W-A_S20	YML045W-A	TY1A-ML1	S20	S	20	0.996543705463409	14.780025359886777	1.74620906049518e-69	C8	C8.64_3	2
YML045W-A_S16	YML045W-A	TY1A-ML1	S16	S	16	0.999993741512299	15.719043330490004	1.74620906049518e-69	C8	C8.64_3	6
YML045W-A_S13	YML045W-A	TY1A-ML1	S13	S	13	0.999983549118042	15.201546341614744	1.74620906049518e-69	C8	C8.64_3	3
YML052W_S301	YML052W	SUR7	S301	S	301	1	19.636528827529137	8.72284965037216e-104	C8	C8.64_3	4
YML052W_S293	YML052W	SUR7	S293	S	293	1	19.622550992815967	8.72284965037216e-104	C8	C8.64_3	4
YML059C_S312	YML059C	NTE1	S312	S	312	1	13.835001626776211	2.60819764871715e-50	C8	C8.64_3	1
YML059C_S303	YML059C	NTE1	S303	S	303	0.99809467792511	13.835001626776211	2.60819764871715e-50	C8	C8.64_3	1
YML059C_S300	YML059C	NTE1	S300	S	300	0.967489421367645	13.835001626776211	2.60819764871715e-50	C8	C8.64_3	1
YML059C_S670	YML059C	NTE1	S670	S	670	1	14.043537665359333	2.60819764871715e-50	C8	C8.64_3	1
YML059C_T678	YML059C	NTE1	T678	T	678	0.983794093132019	14.043537665359333	2.60819764871715e-50	C8	C8.64_3	1
YML059C_S634	YML059C	NTE1	S634	S	634	0.77616024017334	9.446496789044907	2.60819764871715e-50	C8	C8.64_3	1
YML059C_S632	YML059C	NTE1	S632	S	632	0.77616024017334	9.446496789044907	2.60819764871715e-50	C8	C8.64_3	1
YML061C_S72	YML061C	PIF1	S72	S	72	1	14.283106730237908	5.58332846708116e-45	C8	C8.64_3	2
YML061C_S70	YML061C	PIF1	S70	S	70	1	14.283106730237908	5.58332846708116e-45	C8	C8.64_3	2
YML061C_S170	YML061C	PIF1	S170	S	170	0.999994039535522	12.223547203728009	5.58332846708116e-45	C8	C8.64_3	1
YML061C_S169	YML061C	PIF1	S169	S	169	0.999995231628418	12.223547203728009	5.58332846708116e-45	C8	C8.64_3	1
YML062C_S371	YML062C	MFT1	S371	S	371	0.987169086933136	16.506868875444436	4.58620431100796e-30	C8	C8.64_3	2
YML062C_S368	YML062C	MFT1	S368	S	368	1	16.506868875444436	4.58620431100796e-30	C8	C8.64_3	2
YML064C_S240	YML064C	TEM1	S240	S	240	0.991061806678772	11.368683145036824	6.249417180488381e-15	C8	C8.64_3	1
YML064C_S236	YML064C	TEM1	S236	S	236	0.999030411243439	11.368683145036824	6.249417180488381e-15	C8	C8.64_3	1
YML064C_S235	YML064C	TEM1	S235	S	235	0.997304677963257	11.368683145036824	6.249417180488381e-15	C8	C8.64_3	1
YML070W_S5	YML070W	DAK1	S5	S	5	0.999999940395355	14.070235191287065	1.92152360251762e-49	C8	C8.64_3	2
YML070W_S2	YML070W	DAK1	S2	S	2	0.999975264072418	14.070235191287065	1.92152360251762e-49	C8	C8.64_3	2
YML072C_S67	YML072C	TCB3	S67	S	67	0.999999225139618	13.386566405526096	9.49331079409466e-80	C8	C8.64_3	1
YML072C_T1350	YML072C	TCB3	T1350	T	1350	1	16.965973051706534	9.49331079409466e-80	C8	C8.64_3	4
YML072C_S1346	YML072C	TCB3	S1346	S	1346	0.99813437461853	14.53684479094898	9.49331079409466e-80	C8	C8.64_3	2
YML072C_S1342	YML072C	TCB3	S1342	S	1342	0.998088657855988	14.366315916541907	9.49331079409466e-80	C8	C8.64_3	1
YML072C_T1347	YML072C	TCB3	T1347	T	1347	0.999458014965057	16.37522203551934	9.49331079409466e-80	C8	C8.64_3	2
YML072C_T961	YML072C	TCB3	T961	T	961	1	13.744301756352495	9.49331079409466e-80	C8	C8.64_3	1
YML074C_S81	YML074C	FPR3	S81	S	81	1	22.581584917560097	5.953928384643838e-138	C8	C8.64_3	6
YML074C_S80	YML074C	FPR3	S80	S	80	1	22.581584917560097	5.953928384643838e-138	C8	C8.64_3	6
YML074C_T89	YML074C	FPR3	T89	T	89	1	16.24950178978773	5.953928384643838e-138	C8	C8.64_3	2
YML076C_S126	YML076C	WAR1	S126	S	126	0.999934017658234	16.272209125219348	6.73586171267863e-83	C8	C8.64_3	1
YML076C_S124	YML076C	WAR1	S124	S	124	0.999953985214233	16.272209125219348	6.73586171267863e-83	C8	C8.64_3	1
YML088W_T514	YML088W	UFO1	T514	T	514	1	15.0658877418999	2.37753817111881e-25	C8	C8.64_3	1
YML088W_S511	YML088W	UFO1	S511	S	511	0.999999582767487	15.0658877418999	2.37753817111881e-25	C8	C8.64_3	1
YML093W_S35	YML093W	UTP14	S35	S	35	1	16.570590336900658	2.325957372426019e-139	C8	C8.64_3	4
YML093W_S34	YML093W	UTP14	S34	S	34	1	16.570590336900658	2.325957372426019e-139	C8	C8.64_3	4
YML093W_S424	YML093W	UTP14	S424	S	424	1	20.762307084390507	2.325957372426019e-139	C8	C8.64_3	3
YML093W_S423	YML093W	UTP14	S423	S	423	1	20.762307084390507	2.325957372426019e-139	C8	C8.64_3	3
YML093W_S151	YML093W	UTP14	S151	S	151	0.999886989593506	11.199906756017304	2.325957372426019e-139	C8	C8.64_3	1
YML093W_S679	YML093W	UTP14	S679	S	679	0.842141211032867	10.940134917168832	2.325957372426019e-139	C8	C8.64_3	1
YML097C_T175	YML097C	VPS9	T175	T	175	1	12.58835034645266	1.99678061822021e-13	C8	C8.64_3	1
YML097C_T171	YML097C	VPS9	T171	T	171	1	12.58835034645266	1.99678061822021e-13	C8	C8.64_3	1
YML100W_S157	YML100W	TSL1	S157	S	157	0.999999940395355	18.584985652676203	2.8750128479226494e-102	C8	C8.64_3	2
YML100W_S161	YML100W	TSL1	S161	S	161	1	18.567341581551435	2.8750128479226494e-102	C8	C8.64_3	1
YML100W_S147	YML100W	TSL1	S147	S	147	1	12.222732614192676	2.8750128479226494e-102	C8	C8.64_3	1
YML100W_T75	YML100W	TSL1	T75	T	75	0.999980568885803	16.713776106119	2.8750128479226494e-102	C8	C8.64_3	2
YML100W_S73	YML100W	TSL1	S73	S	73	0.999482393264771	16.690648843892358	2.8750128479226494e-102	C8	C8.64_3	2
YML100W_S77	YML100W	TSL1	S77	S	77	0.999994218349457	17.70225881748589	2.8750128479226494e-102	C8	C8.64_3	4
YML100W_S56	YML100W	TSL1	S56	S	56	1	19.56651944079867	2.8750128479226494e-102	C8	C8.64_3	3
YML100W_S53	YML100W	TSL1	S53	S	53	1	19.64996829410954	2.8750128479226494e-102	C8	C8.64_3	4
YML100W_S49	YML100W	TSL1	S49	S	49	1	17.156676639453224	2.8750128479226494e-102	C8	C8.64_3	2
YML100W_S71	YML100W	TSL1	S71	S	71	1	16.762743048802612	2.8750128479226494e-102	C8	C8.64_3	1
YML100W_S195	YML100W	TSL1	S195	S	195	0.999998271465302	16.131245476304475	2.8750128479226494e-102	C8	C8.64_3	2
YML100W_S192	YML100W	TSL1	S192	S	192	0.920860409736633	16.131245476304475	2.8750128479226494e-102	C8	C8.64_3	2
YML104C_S673	YML104C	MDM1	S673	S	673	1	14.275540709918513	5.35709000055248e-27	C8	C8.64_3	1
YML104C_S670	YML104C	MDM1	S670	S	670	0.923169195652008	14.275540709918513	5.35709000055248e-27	C8	C8.64_3	1
YML109W_S76	YML109W	ZDS2	S76	S	76	1	13.239717625590265	5.364549867138199e-43	C8	C8.64_3	1
YML109W_S73	YML109W	ZDS2	S73	S	73	1	13.239717625590265	5.364549867138199e-43	C8	C8.64_3	1
YML111W_S68	YML111W	BUL2	S68	S	68	0.999595701694489	12.673300126620378	6.42221029081224e-41	C8	C8.64_3	1
YML112W_S32	YML112W	CTK3	S32	S	32	0.980841815471649	16.81386171041755	8.129487542684368e-69	C8	C8.64_3	1
YML112W_T35	YML112W	CTK3	T35	T	35	0.999728679656982	17.602812030467522	8.129487542684368e-69	C8	C8.64_3	2
YML112W_S31	YML112W	CTK3	S31	S	31	0.913748741149902	16.355509284555737	8.129487542684368e-69	C8	C8.64_3	1
YML115C_S29	YML115C	VAN1	S29	S	29	0.999980568885803	16.13998304596383	1.34560936090219e-39	C8	C8.64_3	2
YML115C_S25	YML115C	VAN1	S25	S	25	0.954622745513916	15.630793086694624	1.34560936090219e-39	C8	C8.64_3	1
YML115C_S30	YML115C	VAN1	S30	S	30	0.999999403953552	14.390378112746031	1.34560936090219e-39	C8	C8.64_3	1
YML116W_S45	YML116W	ATR1	S45	S	45	0.999973952770233	14.967254110482523	1.09247258280803e-47	C8	C8.64_3	1
YML116W_T43	YML116W	ATR1	T43	T	43	0.999998927116394	14.967254110482523	1.09247258280803e-47	C8	C8.64_3	1
YML117W_S1018	YML117W	NAB6	S1018	S	1018	0.998653829097748	14.610178967021715	6.3002249466525e-76	C8	C8.64_3	1
YML117W_S993	YML117W	NAB6	S993	S	993	0.987697303295135	14.016074911167332	6.3002249466525e-76	C8	C8.64_3	1
YML117W_S1001	YML117W	NAB6	S1001	S	1001	0.966892063617706	14.016074911167332	6.3002249466525e-76	C8	C8.64_3	1
YML119W_S4	YML119W	YML119W	S4	S	4	1	17.46179100319153	4.728775710541179e-84	C8	C8.64_3	1
YML119W_S8	YML119W	YML119W	S8	S	8	0.999143898487091	17.46179100319153	4.728775710541179e-84	C8	C8.64_3	1
YML119W_S2	YML119W	YML119W	S2	S	2	0.809716820716858	11.033635137578631	4.728775710541179e-84	C8	C8.64_3	1
YML119W_S176	YML119W	YML119W	S176	S	176	0.968597769737244	12.20543988933572	4.728775710541179e-84	C8	C8.64_3	1
YML119W_T174	YML119W	YML119W	T174	T	174	0.968597769737244	12.20543988933572	4.728775710541179e-84	C8	C8.64_3	1
YMR001C_S73	YMR001C	CDC5	S73	S	73	1	15.03968558157085	7.15007703002261e-39	C8	C8.64_3	3
YMR001C_T70	YMR001C	CDC5	T70	T	70	1	15.03968558157085	7.15007703002261e-39	C8	C8.64_3	3
YMR002W_Y40	YMR002W	MIX17	Y40	Y	40	0.823446929454803	11.878341745779116	4.36020155780814e-46	C8	C8.64_3	1
YMR005W_S49	YMR005W	TAF4	S49	S	49	0.933657348155975	10.659827909417292	2.2415483656595593e-87	C8	C8.64_3	1
YMR005W_S46	YMR005W	TAF4	S46	S	46	0.763392865657806	10.659827909417292	2.2415483656595593e-87	C8	C8.64_3	1
YMR005W_S4	YMR005W	TAF4	S4	S	4	0.999491751194	13.773524194672556	2.2415483656595593e-87	C8	C8.64_3	1
YMR010W_S353	YMR010W	YMR010W	S353	S	353	0.841367840766907	11.52402767832028	6.3840287207178e-4	C8	C8.64_3	1
YMR010W_S355	YMR010W	YMR010W	S355	S	355	0.967166721820831	11.52402767832028	6.3840287207178e-4	C8	C8.64_3	1
YMR011W_S20	YMR011W	HXT2	S20	S	20	0.999923288822174	14.09941154022125	1.9940119097791194e-94	C8	C8.64_3	1
YMR011W_S17	YMR011W	HXT2	S17	S	17	0.999415099620819	14.09941154022125	1.9940119097791194e-94	C8	C8.64_3	1
YMR011W_S32	YMR011W	HXT2	S32	S	32	1	17.358970675915444	1.9940119097791194e-94	C8	C8.64_3	1
YMR011W_T29	YMR011W	HXT2	T29	T	29	1	17.358970675915444	1.9940119097791194e-94	C8	C8.64_3	1
YMR011W_T6	YMR011W	HXT2	T6	T	6	0.801139652729034	10.300928965979304	1.9940119097791194e-94	C8	C8.64_3	1
YMR011W_S2	YMR011W	HXT2	S2	S	2	0.976079225540161	10.300928965979304	1.9940119097791194e-94	C8	C8.64_3	1
YMR012W_T779	YMR012W	CLU1	T779	T	779	1	10.923838815722585	1.20558222640278e-48	C8	C8.64_3	1
YMR014W_S375	YMR014W	BUD22	S375	S	375	1	16.292804851928633	4.83896390475609e-64	C8	C8.64_3	1
YMR014W_Y366	YMR014W	BUD22	Y366	Y	366	0.999903559684753	16.292804851928633	4.83896390475609e-64	C8	C8.64_3	1
YMR014W_T371	YMR014W	BUD22	T371	T	371	0.999997794628143	16.292804851928633	4.83896390475609e-64	C8	C8.64_3	1
YMR016C_S539	YMR016C	SOK2	S539	S	539	1	13.86514156465902	5.51035200041984e-72	C8	C8.64_3	1
YMR016C_S537	YMR016C	SOK2	S537	S	537	1	13.86514156465902	5.51035200041984e-72	C8	C8.64_3	1
YMR016C_S250	YMR016C	SOK2	S250	S	250	0.999679267406464	14.117965308619358	5.51035200041984e-72	C8	C8.64_3	1
YMR016C_S291	YMR016C	SOK2	S291	S	291	0.952726006507874	12.287802590024937	5.51035200041984e-72	C8	C8.64_3	1
YMR016C_S295	YMR016C	SOK2	S295	S	295	0.783435344696045	12.287802590024937	5.51035200041984e-72	C8	C8.64_3	1
YMR029C_S167	YMR029C	FAR8	S167	S	167	0.99511992931366	14.31222371923935	5.152598337767868e-75	C8	C8.64_3	3
YMR029C_S165	YMR029C	FAR8	S165	S	165	0.99992424249649	14.191188233807411	5.152598337767868e-75	C8	C8.64_3	2
YMR029C_S163	YMR029C	FAR8	S163	S	163	0.978806257247925	13.954777293921843	5.152598337767868e-75	C8	C8.64_3	2
YMR031C_S130	YMR031C	EIS1	S130	S	130	1	17.48674468505159	8.22550244844648e-142	C8	C8.64_3	3
YMR031C_S133	YMR031C	EIS1	S133	S	133	0.974140822887421	16.098613732121063	8.22550244844648e-142	C8	C8.64_3	2
YMR031C_S27	YMR031C	EIS1	S27	S	27	0.999999344348907	20.55672605438917	8.22550244844648e-142	C8	C8.64_3	3
YMR031C_S23	YMR031C	EIS1	S23	S	23	1	20.572046462674493	8.22550244844648e-142	C8	C8.64_3	4
YMR031C_S791	YMR031C	EIS1	S791	S	791	0.999505937099457	12.359829541854312	8.22550244844648e-142	C8	C8.64_3	2
YMR031C_S829	YMR031C	EIS1	S829	S	829	0.965382099151611	13.36929919881919	8.22550244844648e-142	C8	C8.64_3	1
YMR031C_S828	YMR031C	EIS1	S828	S	828	0.899226903915405	13.36929919881919	8.22550244844648e-142	C8	C8.64_3	1
YMR031C_S182	YMR031C	EIS1	S182	S	182	0.999966979026794	16.567850674246156	8.22550244844648e-142	C8	C8.64_3	3
YMR031C_S179	YMR031C	EIS1	S179	S	179	0.999801635742188	16.30988013128181	8.22550244844648e-142	C8	C8.64_3	2
YMR031C_S185	YMR031C	EIS1	S185	S	185	0.981611132621765	16.041935328194807	8.22550244844648e-142	C8	C8.64_3	2
YMR031C_T197	YMR031C	EIS1	T197	T	197	0.814171016216278	12.574202582724071	8.22550244844648e-142	C8	C8.64_3	1
YMR031C_S196	YMR031C	EIS1	S196	S	196	0.785498738288879	12.574202582724071	8.22550244844648e-142	C8	C8.64_3	1
YMR031C_S5	YMR031C	EIS1	S5	S	5	1	18.804293562937502	8.22550244844648e-142	C8	C8.64_3	3
YMR031C_S2	YMR031C	EIS1	S2	S	2	1	18.855275687002443	8.22550244844648e-142	C8	C8.64_3	4
YMR031C_S444	YMR031C	EIS1	S444	S	444	1	15.316084824413643	8.22550244844648e-142	C8	C8.64_3	3
YMR031C_S441	YMR031C	EIS1	S441	S	441	1	15.316084824413643	8.22550244844648e-142	C8	C8.64_3	3
YMR031C_S763	YMR031C	EIS1	S763	S	763	0.979032397270203	14.118476314060093	8.22550244844648e-142	C8	C8.64_3	2
YMR031C_S19	YMR031C	EIS1	S19	S	19	0.965307414531708	14.4703614944438	8.22550244844648e-142	C8	C8.64_3	2
YMR031C_T18	YMR031C	EIS1	T18	T	18	0.982548713684082	12.605715545130908	8.22550244844648e-142	C8	C8.64_3	1
YMR031C_S775	YMR031C	EIS1	S775	S	775	1	13.780398104190851	8.22550244844648e-142	C8	C8.64_3	1
YMR031C_S171	YMR031C	EIS1	S171	S	171	0.993998944759369	13.819188986780228	8.22550244844648e-142	C8	C8.64_3	2
YMR031C_S168	YMR031C	EIS1	S168	S	168	0.999938726425171	13.819188986780228	8.22550244844648e-142	C8	C8.64_3	2
YMR031C_T753	YMR031C	EIS1	T753	T	753	0.994366824626923	10.524615940794115	8.22550244844648e-142	C8	C8.64_3	1
YMR031C_S752	YMR031C	EIS1	S752	S	752	0.994366824626923	10.524615940794115	8.22550244844648e-142	C8	C8.64_3	1
YMR031C_S401	YMR031C	EIS1	S401	S	401	0.999999046325684	10.229284902460687	8.22550244844648e-142	C8	C8.64_3	1
YMR031C_S397	YMR031C	EIS1	S397	S	397	0.999999046325684	10.229284902460687	8.22550244844648e-142	C8	C8.64_3	1
YMR032W_S480	YMR032W	HOF1	S480	S	480	0.950366675853729	10.795007933677566	2.45437039206034e-53	C8	C8.64_3	1
YMR032W_S447	YMR032W	HOF1	S447	S	447	0.999966442584991	13.306630527687297	2.45437039206034e-53	C8	C8.64_3	2
YMR032W_S444	YMR032W	HOF1	S444	S	444	0.999966144561768	13.306630527687297	2.45437039206034e-53	C8	C8.64_3	2
YMR036C_S207	YMR036C	MIH1	S207	S	207	0.99903404712677	13.112513600552075	2.57813142938453e-29	C8	C8.64_3	1
YMR036C_S213	YMR036C	MIH1	S213	S	213	0.994176685810089	13.112513600552075	2.57813142938453e-29	C8	C8.64_3	1
YMR037C_S427	YMR037C	MSN2	S427	S	427	0.755846083164215	12.2340633577551	4.473352937004069e-60	C8	C8.64_3	1
YMR037C_S428	YMR037C	MSN2	S428	S	428	0.999989688396454	12.644213626652268	4.473352937004069e-60	C8	C8.64_3	2
YMR039C_S263	YMR039C	SUB1	S263	S	263	0.938232958316803	13.813959952702527	9.64521142266521e-33	C8	C8.64_3	1
YMR039C_S258	YMR039C	SUB1	S258	S	258	0.875687301158905	13.813959952702527	9.64521142266521e-33	C8	C8.64_3	1
YMR039C_S119	YMR039C	SUB1	S119	S	119	1	12.041480589915071	9.64521142266521e-33	C8	C8.64_3	1
YMR042W_T35	YMR042W	ARG80	T35	T	35	0.999981641769409	13.583789643205227	5.82246947760862e-41	C8	C8.64_3	2
YMR042W_S34	YMR042W	ARG80	S34	S	34	0.999981641769409	13.583789643205227	5.82246947760862e-41	C8	C8.64_3	2
YMR042W_S37	YMR042W	ARG80	S37	S	37	0.999981284141541	11.319100124288177	5.82246947760862e-41	C8	C8.64_3	1
YMR043W_S2	YMR043W	MCM1	S2	S	2	1	19.81419880739231	4.2792597349632796e-144	C8	C8.64_3	3
YMR043W_T8	YMR043W	MCM1	T8	T	8	1	18.53679136008268	4.2792597349632796e-144	C8	C8.64_3	2
YMR044W_S85	YMR044W	IOC4	S85	S	85	1	15.032952473928075	2.8076405320730996e-76	C8	C8.64_3	1
YMR044W_S73	YMR044W	IOC4	S73	S	73	1	15.246716770842484	2.8076405320730996e-76	C8	C8.64_3	2
YMR044W_S65	YMR044W	IOC4	S65	S	65	0.999991595745087	12.386480391760626	2.8076405320730996e-76	C8	C8.64_3	1
YMR044W_S471	YMR044W	IOC4	S471	S	471	1	15.597012049994332	2.8076405320730996e-76	C8	C8.64_3	1
YMR044W_S463	YMR044W	IOC4	S463	S	463	1	15.597012049994332	2.8076405320730996e-76	C8	C8.64_3	1
YMR044W_S461	YMR044W	IOC4	S461	S	461	1	15.597012049994332	2.8076405320730996e-76	C8	C8.64_3	1
YMR045C_Y1054	YMR045C	TY1B-MR1	Y1054	Y	1054	0.999951601028442	16.09841751806925	9.63952741485013e-122	C8	C8.64_3	1
YMR045C_S1055	YMR045C	TY1B-MR1	S1055	S	1055	0.99983137845993	16.188948762662545	9.63952741485013e-122	C8	C8.64_3	2
YMR045C_S1053	YMR045C	TY1B-MR1	S1053	S	1053	0.991693079471588	12.14971354506754	9.63952741485013e-122	C8	C8.64_3	1
YMR045C_T375	YMR045C	TY1B-MR1	T375	T	375	0.93406093120575	15.250312776900364	9.63952741485013e-122	C8	C8.64_3	1
YMR045C_S1010	YMR045C	TY1B-MR1	S1010	S	1010	0.999999940395355	12.880340908817791	9.63952741485013e-122	C8	C8.64_3	1
YMR045C_T1006	YMR045C	TY1B-MR1	T1006	T	1006	0.998273730278015	13.6855439578538	9.63952741485013e-122	C8	C8.64_3	2
YMR045C_S1005	YMR045C	TY1B-MR1	S1005	S	1005	0.923994839191437	12.46027737056718	9.63952741485013e-122	C8	C8.64_3	1
YMR049C_S149	YMR049C	ERB1	S149	S	149	0.999989688396454	20.30753823640812	4.8792774281353e-111	C8	C8.64_3	3
YMR049C_S146	YMR049C	ERB1	S146	S	146	0.999989688396454	20.324439250141538	4.8792774281353e-111	C8	C8.64_3	4
YMR049C_Y144	YMR049C	ERB1	Y144	Y	144	0.999999701976776	13.90049505086438	4.8792774281353e-111	C8	C8.64_3	1
YMR049C_S23	YMR049C	ERB1	S23	S	23	1	13.989586431172423	4.8792774281353e-111	C8	C8.64_3	2
YMR049C_S20	YMR049C	ERB1	S20	S	20	1	13.989586431172423	4.8792774281353e-111	C8	C8.64_3	2
YMR049C_S97	YMR049C	ERB1	S97	S	97	0.999796390533447	11.593069486069917	4.8792774281353e-111	C8	C8.64_3	1
YMR049C_Y95	YMR049C	ERB1	Y95	Y	95	1	14.404895459818375	4.8792774281353e-111	C8	C8.64_3	2
YMR049C_S101	YMR049C	ERB1	S101	S	101	0.952009201049805	14.183246962261196	4.8792774281353e-111	C8	C8.64_3	1
YMR049C_S98	YMR049C	ERB1	S98	S	98	0.999901115894318	11.593069486069917	4.8792774281353e-111	C8	C8.64_3	1
YMR054W_S202	YMR054W	STV1	S202	S	202	1	18.09321723121289	1.12323991513574e-80	C8	C8.64_3	1
YMR054W_S198	YMR054W	STV1	S198	S	198	1	18.09321723121289	1.12323991513574e-80	C8	C8.64_3	1
YMR054W_S194	YMR054W	STV1	S194	S	194	0.999963760375977	18.09321723121289	1.12323991513574e-80	C8	C8.64_3	1
YMR054W_S228	YMR054W	STV1	S228	S	228	1	13.211172005856533	1.12323991513574e-80	C8	C8.64_3	1
YMR054W_S223	YMR054W	STV1	S223	S	223	1	13.211172005856533	1.12323991513574e-80	C8	C8.64_3	1
YMR058W_S622	YMR058W	FET3	S622	S	622	0.929846107959747	11.411089896990608	1.0598976584923e-56	C8	C8.64_3	1
YMR061W_S300	YMR061W	RNA14	S300	S	300	1	11.026682395530544	4.75405713831987e-58	C8	C8.64_3	1
YMR061W_S295	YMR061W	RNA14	S295	S	295	1	11.026682395530544	4.75405713831987e-58	C8	C8.64_3	1
YMR068W_S333	YMR068W	AVO2	S333	S	333	0.937329173088074	14.14668279585645	1.22555432116626e-57	C8	C8.64_3	1
YMR068W_T330	YMR068W	AVO2	T330	T	330	0.999990940093994	14.14668279585645	1.22555432116626e-57	C8	C8.64_3	1
YMR068W_S259	YMR068W	AVO2	S259	S	259	0.796048641204834	11.057352179516716	1.22555432116626e-57	C8	C8.64_3	1
YMR068W_T262	YMR068W	AVO2	T262	T	262	0.998635053634644	11.057352179516716	1.22555432116626e-57	C8	C8.64_3	1
YMR076C_S1231	YMR076C	PDS5	S1231	S	1231	0.999999344348907	13.450296371263276	5.92874148194888e-39	C8	C8.64_3	1
YMR076C_S1233	YMR076C	PDS5	S1233	S	1233	0.999999821186066	13.450296371263276	5.92874148194888e-39	C8	C8.64_3	1
YMR086W_S319	YMR086W	SEG1	S319	S	319	1	13.27420336411109	1.37577380158753e-122	C8	C8.64_3	1
YMR086W_S318	YMR086W	SEG1	S318	S	318	1	13.27420336411109	1.37577380158753e-122	C8	C8.64_3	1
YMR086W_S656	YMR086W	SEG1	S656	S	656	0.999982237815857	14.786223868414744	1.37577380158753e-122	C8	C8.64_3	2
YMR086W_S658	YMR086W	SEG1	S658	S	658	0.999982237815857	11.708312334129998	1.37577380158753e-122	C8	C8.64_3	1
YMR086W_S898	YMR086W	SEG1	S898	S	898	1	18.31294921402108	1.37577380158753e-122	C8	C8.64_3	3
YMR086W_S895	YMR086W	SEG1	S895	S	895	1	18.31294921402108	1.37577380158753e-122	C8	C8.64_3	3
YMR086W_S118	YMR086W	SEG1	S118	S	118	0.994599759578705	13.099830399226184	1.37577380158753e-122	C8	C8.64_3	1
YMR086W_T306	YMR086W	SEG1	T306	T	306	0.977814376354218	13.745936043187342	1.37577380158753e-122	C8	C8.64_3	1
YMR086W_S304	YMR086W	SEG1	S304	S	304	0.993964791297913	13.745936043187342	1.37577380158753e-122	C8	C8.64_3	1
YMR086W_S217	YMR086W	SEG1	S217	S	217	0.999999940395355	15.66742089387692	1.37577380158753e-122	C8	C8.64_3	3
YMR086W_S220	YMR086W	SEG1	S220	S	220	1	15.50079081670399	1.37577380158753e-122	C8	C8.64_3	2
YMR086W_S875	YMR086W	SEG1	S875	S	875	0.994911909103394	14.183466008709262	1.37577380158753e-122	C8	C8.64_3	1
YMR086W_S870	YMR086W	SEG1	S870	S	870	0.999999940395355	14.183466008709262	1.37577380158753e-122	C8	C8.64_3	1
YMR086W_S818	YMR086W	SEG1	S818	S	818	1	20.712975526959458	1.37577380158753e-122	C8	C8.64_3	2
YMR086W_S816	YMR086W	SEG1	S816	S	816	1	20.712975526959458	1.37577380158753e-122	C8	C8.64_3	2
YMR086W_S238	YMR086W	SEG1	S238	S	238	1	17.350380503514984	1.37577380158753e-122	C8	C8.64_3	4
YMR086W_S235	YMR086W	SEG1	S235	S	235	1	17.350380503514984	1.37577380158753e-122	C8	C8.64_3	4
YMR086W_S48	YMR086W	SEG1	S48	S	48	0.99834233522415206	13.18228280012286	1.37577380158753e-122	C8	C8.64_3	1
YMR086W_S69	YMR086W	SEG1	S69	S	69	0.999181687831879	16.49748853458161	1.37577380158753e-122	C8	C8.64_3	4
YMR086W_S66	YMR086W	SEG1	S66	S	66	0.999996960163116	17.457605302187606	1.37577380158753e-122	C8	C8.64_3	5
YMR086W_S63	YMR086W	SEG1	S63	S	63	1	16.6716318039369	1.37577380158753e-122	C8	C8.64_3	2
YMR086W_S758	YMR086W	SEG1	S758	S	758	0.998494565486908	14.127457723976862	1.37577380158753e-122	C8	C8.64_3	1
YMR086W_S761	YMR086W	SEG1	S761	S	761	1	14.127457723976862	1.37577380158753e-122	C8	C8.64_3	1
YMR086W_T675	YMR086W	SEG1	T675	T	675	1	14.367136079892438	1.37577380158753e-122	C8	C8.64_3	1
YMR086W_S669	YMR086W	SEG1	S669	S	669	1	14.367136079892438	1.37577380158753e-122	C8	C8.64_3	1
YMR091C_S4	YMR091C	NPL6	S4	S	4	1	21.17206273298996	2.4036600382460788e-107	C8	C8.64_3	9
YMR091C_S2	YMR091C	NPL6	S2	S	2	1	20.725317595571372	2.4036600382460788e-107	C8	C8.64_3	9
YMR091C_S10	YMR091C	NPL6	S10	S	10	1	19.96463847777446	2.4036600382460788e-107	C8	C8.64_3	8
YMR091C_S18	YMR091C	NPL6	S18	S	18	1	11.373608170050243	2.4036600382460788e-107	C8	C8.64_3	1
YMR102C_S531	YMR102C	YMR102C	S531	S	531	1	17.04902787506406	5.1937568232861e-62	C8	C8.64_3	2
YMR102C_S528	YMR102C	YMR102C	S528	S	528	1	17.04902787506406	5.1937568232861e-62	C8	C8.64_3	2
YMR102C_S534	YMR102C	YMR102C	S534	S	534	0.999523997306824	12.35370156067621	5.1937568232861e-62	C8	C8.64_3	1
YMR102C_T788	YMR102C	YMR102C	T788	T	788	0.99999988079071	15.22035517908077	5.1937568232861e-62	C8	C8.64_3	1
YMR102C_S791	YMR102C	YMR102C	S791	S	791	0.999995589256287	15.22035517908077	5.1937568232861e-62	C8	C8.64_3	1
YMR102C_S712	YMR102C	YMR102C	S712	S	712	0.99999988079071	16.724951859948977	5.1937568232861e-62	C8	C8.64_3	4
YMR102C_S709	YMR102C	YMR102C	S709	S	709	0.999966204166412	17.006990000820053	5.1937568232861e-62	C8	C8.64_3	4
YMR102C_S710	YMR102C	YMR102C	S710	S	710	0.987404644489288	14.738205950173873	5.1937568232861e-62	C8	C8.64_3	1
YMR102C_S715	YMR102C	YMR102C	S715	S	715	0.998332977294922	15.017022176874256	5.1937568232861e-62	C8	C8.64_3	3
YMR102C_T771	YMR102C	YMR102C	T771	T	771	0.992182374000549	13.528660500254974	5.1937568232861e-62	C8	C8.64_3	2
YMR102C_T762	YMR102C	YMR102C	T762	T	762	1	12.894247589467296	5.1937568232861e-62	C8	C8.64_3	1
YMR102C_S765	YMR102C	YMR102C	S765	S	765	1	12.037787208603334	5.1937568232861e-62	C8	C8.64_3	1
YMR102C_T9	YMR102C	YMR102C	T9	T	9	0.765725255012512	12.607117510621135	5.1937568232861e-62	C8	C8.64_3	1
YMR102C_S717	YMR102C	YMR102C	S717	S	717	0.987404644489288	14.738205950173873	5.1937568232861e-62	C8	C8.64_3	1
YMR102C_S637	YMR102C	YMR102C	S637	S	637	0.996919751167297	11.989724883218704	5.1937568232861e-62	C8	C8.64_3	1
YMR102C_S633	YMR102C	YMR102C	S633	S	633	0.999293148517609	11.989724883218704	5.1937568232861e-62	C8	C8.64_3	1
YMR102C_S759	YMR102C	YMR102C	S759	S	759	0.999544739723206	11.804214416878112	5.1937568232861e-62	C8	C8.64_3	1
YMR102C_T758	YMR102C	YMR102C	T758	T	758	0.940163373947144	11.804214416878112	5.1937568232861e-62	C8	C8.64_3	1
YMR104C_S73	YMR104C	YPK2	S73	S	73	0.999447226524353	13.520542196320331	1.15360053132497e-61	C8	C8.64_3	2
YMR104C_S70	YMR104C	YPK2	S70	S	70	0.921980440616608	13.520542196320331	1.15360053132497e-61	C8	C8.64_3	2
YMR104C_T66	YMR104C	YPK2	T66	T	66	0.999999940395355	13.679048696849623	1.15360053132497e-61	C8	C8.64_3	2
YMR104C_T63	YMR104C	YPK2	T63	T	63	0.999998450279236	13.679048696849623	1.15360053132497e-61	C8	C8.64_3	2
YMR109W_S777	YMR109W	MYO5	S777	S	777	1	13.529631958491324	4.651680100241169e-87	C8	C8.64_3	3
YMR109W_S775	YMR109W	MYO5	S775	S	775	1	13.013486365980704	4.651680100241169e-87	C8	C8.64_3	2
YMR109W_S940	YMR109W	MYO5	S940	S	940	1	14.01378233244012	4.651680100241169e-87	C8	C8.64_3	1
YMR109W_S932	YMR109W	MYO5	S932	S	932	1	14.01378233244012	4.651680100241169e-87	C8	C8.64_3	1
YMR111C_S249	YMR111C	YMR111C	S249	S	249	1	15.507717623120724	3.7095592385107297e-72	C8	C8.64_3	1
YMR111C_S237	YMR111C	YMR111C	S237	S	237	1	15.507717623120724	3.7095592385107297e-72	C8	C8.64_3	1
YMR111C_S452	YMR111C	YMR111C	S452	S	452	0.99862939119339	12.402882225357091	3.7095592385107297e-72	C8	C8.64_3	1
YMR111C_S451	YMR111C	YMR111C	S451	S	451	0.999858677387238	12.402882225357091	3.7095592385107297e-72	C8	C8.64_3	1
YMR111C_S447	YMR111C	YMR111C	S447	S	447	0.999816477298737	12.402882225357091	3.7095592385107297e-72	C8	C8.64_3	1
YMR111C_S23	YMR111C	YMR111C	S23	S	23	0.986481845378876	10.230566059863268	3.7095592385107297e-72	C8	C8.64_3	1
YMR111C_S17	YMR111C	YMR111C	S17	S	17	0.9997598528862	10.230566059863268	3.7095592385107297e-72	C8	C8.64_3	1
YMR120C_T38	YMR120C	ADE17	T38	T	38	1	13.27494277140644	1.41736373975959e-39	C8	C8.64_3	1
YMR120C_S35	YMR120C	ADE17	S35	S	35	1	13.27494277140644	1.41736373975959e-39	C8	C8.64_3	1
YMR120C_S84	YMR120C	ADE17	S84	S	84	1	12.874594702713532	1.41736373975959e-39	C8	C8.64_3	1
YMR124W_S300	YMR124W	YMR124W	S300	S	300	1	15.860305978150862	4.35332557291279e-67	C8	C8.64_3	2
YMR124W_S297	YMR124W	YMR124W	S297	S	297	1	15.860305978150862	4.35332557291279e-67	C8	C8.64_3	2
YMR124W_S295	YMR124W	YMR124W	S295	S	295	0.999999105930328	15.645328466344102	4.35332557291279e-67	C8	C8.64_3	2
YMR124W_S293	YMR124W	YMR124W	S293	S	293	0.992922902107239	15.052169177184512	4.35332557291279e-67	C8	C8.64_3	1
YMR124W_S586	YMR124W	YMR124W	S586	S	586	0.999818861484528	16.381656562115698	4.35332557291279e-67	C8	C8.64_3	1
YMR124W_S584	YMR124W	YMR124W	S584	S	584	1	16.381656562115698	4.35332557291279e-67	C8	C8.64_3	1
YMR124W_S664	YMR124W	YMR124W	S664	S	664	1	14.694083162230852	4.35332557291279e-67	C8	C8.64_3	4
YMR124W_T667	YMR124W	YMR124W	T667	T	667	1	14.694083162230852	4.35332557291279e-67	C8	C8.64_3	4
YMR124W_S396	YMR124W	YMR124W	S396	S	396	1	17.121831853547317	4.35332557291279e-67	C8	C8.64_3	3
YMR124W_S393	YMR124W	YMR124W	S393	S	393	0.999952077865601	17.121831853547317	4.35332557291279e-67	C8	C8.64_3	3
YMR124W_S407	YMR124W	YMR124W	S407	S	407	1	13.66618827381402	4.35332557291279e-67	C8	C8.64_3	1
YMR124W_S749	YMR124W	YMR124W	S749	S	749	0.977694272994995	15.061482359331151	4.35332557291279e-67	C8	C8.64_3	1
YMR124W_S747	YMR124W	YMR124W	S747	S	747	0.982765436172485	14.844746750282823	4.35332557291279e-67	C8	C8.64_3	1
YMR124W_S735	YMR124W	YMR124W	S735	S	735	0.984602451324463	16.301261342077538	4.35332557291279e-67	C8	C8.64_3	3
YMR124W_S733	YMR124W	YMR124W	S733	S	733	0.966916859149933	16.301261342077538	4.35332557291279e-67	C8	C8.64_3	3
YMR124W_S619	YMR124W	YMR124W	S619	S	619	0.999980866909027	12.915023556903911	4.35332557291279e-67	C8	C8.64_3	1
YMR124W_T613	YMR124W	YMR124W	T613	T	613	0.947711884975433	12.915023556903911	4.35332557291279e-67	C8	C8.64_3	1
YMR124W_Y611	YMR124W	YMR124W	Y611	Y	611	0.998615562915802	12.915023556903911	4.35332557291279e-67	C8	C8.64_3	1
YMR124W_S653	YMR124W	YMR124W	S653	S	653	1	11.980707352980918	4.35332557291279e-67	C8	C8.64_3	1
YMR124W_S649	YMR124W	YMR124W	S649	S	649	1	11.980707352980918	4.35332557291279e-67	C8	C8.64_3	1
YMR124W_S265	YMR124W	YMR124W	S265	S	265	1	15.078454202171493	4.35332557291279e-67	C8	C8.64_3	1
YMR124W_S262	YMR124W	YMR124W	S262	S	262	1	15.078454202171493	4.35332557291279e-67	C8	C8.64_3	1
YMR126C_S338	YMR126C	DLT1	S338	S	338	1	17.30850616241878	9.3010378337518e-61	C8	C8.64_3	2
YMR126C_S335	YMR126C	DLT1	S335	S	335	0.999999701976776	17.30850616241878	9.3010378337518e-61	C8	C8.64_3	2
YMR128W_S182	YMR128W	ECM16	S182	S	182	1	17.563210042513845	6.1636590158991514e-46	C8	C8.64_3	3
YMR128W_S181	YMR128W	ECM16	S181	S	181	1	17.563210042513845	6.1636590158991514e-46	C8	C8.64_3	3
YMR128W_T1207	YMR128W	ECM16	T1207	T	1207	0.99912017583847	12.49241137844508	6.1636590158991514e-46	C8	C8.64_3	1
YMR128W_S1205	YMR128W	ECM16	S1205	S	1205	0.99912017583847	12.49241137844508	6.1636590158991514e-46	C8	C8.64_3	1
YMR129W_S25	YMR129W	POM152	S25	S	25	0.935656547546387	14.624610340960604	2.36013099631692e-28	C8	C8.64_3	1
YMR129W_S23	YMR129W	POM152	S23	S	23	0.947805345058441	14.624610340960604	2.36013099631692e-28	C8	C8.64_3	1
YMR131C_S51	YMR131C	RRB1	S51	S	51	1	14.31971280286368	1.29128511605707e-49	C8	C8.64_3	1
YMR131C_S46	YMR131C	RRB1	S46	S	46	1	14.31971280286368	1.29128511605707e-49	C8	C8.64_3	1
YMR131C_S5	YMR131C	RRB1	S5	S	5	1	15.012386876963072	1.29128511605707e-49	C8	C8.64_3	2
YMR131C_S2	YMR131C	RRB1	S2	S	2	1	14.843594091541888	1.29128511605707e-49	C8	C8.64_3	1
YMR137C_S193	YMR137C	PSO2	S193	S	193	0.981952488422394	14.91495477609443	2.3899624434694098e-45	C8	C8.64_3	1
YMR137C_S189	YMR137C	PSO2	S189	S	189	0.999588906764984	14.91495477609443	2.3899624434694098e-45	C8	C8.64_3	1
YMR137C_T179	YMR137C	PSO2	T179	T	179	0.999965488910675	10.884581497120289	2.3899624434694098e-45	C8	C8.64_3	1
YMR137C_S175	YMR137C	PSO2	S175	S	175	0.999985039234161	10.884581497120289	2.3899624434694098e-45	C8	C8.64_3	1
YMR139W_S8	YMR139W	RIM11	S8	S	8	0.999840617179871	11.079391931062071	2.65718597354486e-71	C8	C8.64_3	1
YMR140W_S448	YMR140W	SIP5	S448	S	448	0.969852030277252	15.50658335027711	4.4754031670831e-70	C8	C8.64_3	2
YMR140W_S446	YMR140W	SIP5	S446	S	446	0.998710215091705	15.233309396598813	4.4754031670831e-70	C8	C8.64_3	1
YMR140W_S450	YMR140W	SIP5	S450	S	450	0.998198270797729	12.971755808106968	4.4754031670831e-70	C8	C8.64_3	1
YMR140W_T454	YMR140W	SIP5	T454	T	454	0.758989989757538	12.971755808106968	4.4754031670831e-70	C8	C8.64_3	1
YMR152W_S75	YMR152W	YIM1	S75	S	75	1	14.583967239648135	3.49061811813195e-7	C8	C8.64_3	1
YMR152W_Y74	YMR152W	YIM1	Y74	Y	74	1	14.583967239648135	3.49061811813195e-7	C8	C8.64_3	1
YMR152W_S71	YMR152W	YIM1	S71	S	71	1	14.583967239648135	3.49061811813195e-7	C8	C8.64_3	1
YMR152W_Y70	YMR152W	YIM1	Y70	Y	70	1	14.583967239648135	3.49061811813195e-7	C8	C8.64_3	1
YMR152W_T69	YMR152W	YIM1	T69	T	69	1	14.583967239648135	3.49061811813195e-7	C8	C8.64_3	1
YMR153W_T204	YMR153W	NUP53	T204	T	204	0.999998390674591	13.84156874854876	1.0652008902946901e-51	C8	C8.64_3	2
YMR153W_T202	YMR153W	NUP53	T202	T	202	0.999492824077606	13.310175585324147	1.0652008902946901e-51	C8	C8.64_3	1
YMR153W_S206	YMR153W	NUP53	S206	S	206	0.999999940395355	12.143103581617265	1.0652008902946901e-51	C8	C8.64_3	1
YMR153W_S369	YMR153W	NUP53	S369	S	369	0.997096478939056	13.343890214299414	1.0652008902946901e-51	C8	C8.64_3	1
YMR153W_S372	YMR153W	NUP53	S372	S	372	0.999028742313385	13.343890214299414	1.0652008902946901e-51	C8	C8.64_3	1
YMR155W_S280	YMR155W	YMR155W	S280	S	280	0.969068467617035	12.377178462078058	1.15068392340796e-9	C8	C8.64_3	1
YMR155W_S277	YMR155W	YMR155W	S277	S	277	0.968022286891937	12.377178462078058	1.15068392340796e-9	C8	C8.64_3	1
YMR160W_S79	YMR160W	YMR160W	S79	S	79	0.999999940395355	14.824052145588231	3.42163086756048e-17	C8	C8.64_3	1
YMR160W_S76	YMR160W	YMR160W	S76	S	76	0.999999523162842	14.824052145588231	3.42163086756048e-17	C8	C8.64_3	1
YMR161W_S109	YMR161W	HLJ1	S109	S	109	1	13.319964284143916	4.77075924827172e-18	C8	C8.64_3	2
YMR161W_S105	YMR161W	HLJ1	S105	S	105	0.99999988079071	13.319964284143916	4.77075924827172e-18	C8	C8.64_3	2
YMR162C_S1619	YMR162C	DNF3	S1619	S	1619	1	17.26496924060565	1.34230546025876e-53	C8	C8.64_3	2
YMR162C_S1616	YMR162C	DNF3	S1616	S	1616	1	17.26496924060565	1.34230546025876e-53	C8	C8.64_3	2
YMR162C_S697	YMR162C	DNF3	S697	S	697	0.999924957752228	10.988829160507686	1.34230546025876e-53	C8	C8.64_3	1
YMR162C_S699	YMR162C	DNF3	S699	S	699	0.995835244655609	10.988829160507686	1.34230546025876e-53	C8	C8.64_3	1
YMR162C_S627	YMR162C	DNF3	S627	S	627	1	15.190162824336555	1.34230546025876e-53	C8	C8.64_3	1
YMR162C_S621	YMR162C	DNF3	S621	S	621	0.982953011989594	15.192515956576068	1.34230546025876e-53	C8	C8.64_3	2
YMR162C_S680	YMR162C	DNF3	S680	S	680	0.999999523162842	13.608052236270204	1.34230546025876e-53	C8	C8.64_3	1
YMR162C_S677	YMR162C	DNF3	S677	S	677	0.999997913837433	13.608052236270204	1.34230546025876e-53	C8	C8.64_3	1
YMR165C_S818	YMR165C	PAH1	S818	S	818	0.998802721500397	11.43717702548201	9.10961119215669e-85	C8	C8.64_3	1
YMR165C_T816	YMR165C	PAH1	T816	T	816	0.97540807723999	11.43717702548201	9.10961119215669e-85	C8	C8.64_3	1
YMR165C_S814	YMR165C	PAH1	S814	S	814	0.999987185001373	15.756997794971037	9.10961119215669e-85	C8	C8.64_3	2
YMR165C_S748	YMR165C	PAH1	S748	S	748	1	18.109427487390832	9.10961119215669e-85	C8	C8.64_3	3
YMR165C_S744	YMR165C	PAH1	S744	S	744	1	18.109427487390832	9.10961119215669e-85	C8	C8.64_3	3
YMR165C_S810	YMR165C	PAH1	S810	S	810	1	15.875943938061456	9.10961119215669e-85	C8	C8.64_3	3
YMR165C_S805	YMR165C	PAH1	S805	S	805	0.994557678699493	12.509620208962668	9.10961119215669e-85	C8	C8.64_3	1
YMR165C_S602	YMR165C	PAH1	S602	S	602	0.999965846538544	15.01157557355828	9.10961119215669e-85	C8	C8.64_3	2
YMR165C_S597	YMR165C	PAH1	S597	S	597	0.959377884864807	14.883774077921377	9.10961119215669e-85	C8	C8.64_3	1
YMR165C_S774	YMR165C	PAH1	S774	S	774	0.98248952627182	11.294513281516	9.10961119215669e-85	C8	C8.64_3	1
YMR165C_S773	YMR165C	PAH1	S773	S	773	0.99254697561264	11.294513281516	9.10961119215669e-85	C8	C8.64_3	1
YMR165C_S800	YMR165C	PAH1	S800	S	800	1	13.37048867806745	9.10961119215669e-85	C8	C8.64_3	2
YMR172W_S153	YMR172W	HOT1	S153	S	153	0.999417841434479	13.193362309383602	7.751754327196098e-24	C8	C8.64_3	2
YMR172W_T150	YMR172W	HOT1	T150	T	150	0.998825550079346	12.36962344479431	7.751754327196098e-24	C8	C8.64_3	1
YMR172W_S155	YMR172W	HOT1	S155	S	155	0.869050025939941	11.992529669077657	7.751754327196098e-24	C8	C8.64_3	1
YMR173W_Y181	YMR173W	DDR48	Y181	Y	181	0.996178984642029	13.69880680057352	2.507390526328699e-90	C8	C8.64_3	2
YMR173W_S180	YMR173W	DDR48	S180	S	180	0.879115700721741	13.073818915596387	2.507390526328699e-90	C8	C8.64_3	1
YMR173W_S183	YMR173W	DDR48	S183	S	183	0.924988210201263	13.073818915596387	2.507390526328699e-90	C8	C8.64_3	1
YMR173W_S188	YMR173W	DDR48	S188	S	188	0.926571130752563	13.664545558795334	2.507390526328699e-90	C8	C8.64_3	1
YMR173W_S191	YMR173W	DDR48	S191	S	191	1	16.879406790476523	2.507390526328699e-90	C8	C8.64_3	3
YMR173W_S322	YMR173W	DDR48	S322	S	322	1	16.879406790476523	2.507390526328699e-90	C8	C8.64_3	3
YMR173W_S314	YMR173W	DDR48	S314	S	314	0.968795955181122	14.27158863450292	2.507390526328699e-90	C8	C8.64_3	2
YMR173W_S348	YMR173W	DDR48	S348	S	348	0.99758905172348	13.795962740351433	2.507390526328699e-90	C8	C8.64_3	2
YMR173W_S345	YMR173W	DDR48	S345	S	345	0.832502126693726	12.781626635185448	2.507390526328699e-90	C8	C8.64_3	1
YMR173W_Y346	YMR173W	DDR48	Y346	Y	346	0.999739408493042	13.795962740351433	2.507390526328699e-90	C8	C8.64_3	2
YMR173W_Y338	YMR173W	DDR48	Y338	Y	338	0.99821138381958	13.398802567056212	2.507390526328699e-90	C8	C8.64_3	3
YMR173W_Y312	YMR173W	DDR48	Y312	Y	312	0.99782395362854	10.221362008051496	2.507390526328699e-90	C8	C8.64_3	2
YMR173W_S311	YMR173W	DDR48	S311	S	311	0.939723491668701	14.27158863450292	2.507390526328699e-90	C8	C8.64_3	2
YMR173W_S295	YMR173W	DDR48	S295	S	295	0.999420285224915	15.759718084904764	2.507390526328699e-90	C8	C8.64_3	1
YMR173W_Y404	YMR173W	DDR48	Y404	Y	404	0.828784644603729	10.465068085375806	2.507390526328699e-90	C8	C8.64_3	1
YMR173W_Y364	YMR173W	DDR48	Y364	Y	364	0.99626624584198	10.784414428163991	2.507390526328699e-90	C8	C8.64_3	1
YMR173W_Y249	YMR173W	DDR48	Y249	Y	249	0.999999940395355	10.714328096268014	2.507390526328699e-90	C8	C8.64_3	1
YMR173W_Y223	YMR173W	DDR48	Y223	Y	223	0.937203288078308	11.604290923762557	2.507390526328699e-90	C8	C8.64_3	1
YMR190C_T50	YMR190C	SGS1	T50	T	50	0.834808886051178	16.66779842372344	8.82689428364806e-71	C8	C8.64_3	1
YMR190C_T49	YMR190C	SGS1	T49	T	49	0.972662091255188	16.66779842372344	8.82689428364806e-71	C8	C8.64_3	1
YMR190C_S260	YMR190C	SGS1	S260	S	260	0.999993801116943	13.483096083538417	8.82689428364806e-71	C8	C8.64_3	1
YMR190C_S259	YMR190C	SGS1	S259	S	259	0.997998833656311	13.483096083538417	8.82689428364806e-71	C8	C8.64_3	1
YMR196W_S1017	YMR196W	YMR196W	S1017	S	1017	1	15.305224849499735	5.1176325787392e-49	C8	C8.64_3	1
YMR196W_T1013	YMR196W	YMR196W	T1013	T	1013	1	15.305224849499735	5.1176325787392e-49	C8	C8.64_3	1
YMR196W_S1020	YMR196W	YMR196W	S1020	S	1020	0.994312286376953	15.305224849499735	5.1176325787392e-49	C8	C8.64_3	1
YMR196W_T964	YMR196W	YMR196W	T964	T	964	0.885031402111053	11.745812992980252	5.1176325787392e-49	C8	C8.64_3	1
YMR196W_S963	YMR196W	YMR196W	S963	S	963	0.885751068592072	11.745812992980252	5.1176325787392e-49	C8	C8.64_3	1
YMR196W_S984	YMR196W	YMR196W	S984	S	984	1	12.352393070933596	5.1176325787392e-49	C8	C8.64_3	1
YMR196W_S981	YMR196W	YMR196W	S981	S	981	1	12.352393070933596	5.1176325787392e-49	C8	C8.64_3	1
YMR205C_S171	YMR205C	PFK2	S171	S	171	1	24.47515627569434	1.5484411030287997e-195	C8	C8.64_3	7
YMR205C_S167	YMR205C	PFK2	S167	S	167	1	24.472693509772903	1.5484411030287997e-195	C8	C8.64_3	6
YMR205C_S163	YMR205C	PFK2	S163	S	163	0.999987185001373	18.11336026186968	1.5484411030287997e-195	C8	C8.64_3	2
YMR212C_T690	YMR212C	EFR3	T690	T	690	1	14.966136570983494	2.47060290621768e-105	C8	C8.64_3	3
YMR212C_T687	YMR212C	EFR3	T687	T	687	1	15.1183662606063	2.47060290621768e-105	C8	C8.64_3	4
YMR212C_S684	YMR212C	EFR3	S684	S	684	1	15.050072959106464	2.47060290621768e-105	C8	C8.64_3	3
YMR212C_S681	YMR212C	EFR3	S681	S	681	0.999978065490723	15.169823357989427	2.47060290621768e-105	C8	C8.64_3	3
YMR212C_S679	YMR212C	EFR3	S679	S	679	0.771495401859283	11.798476421111026	2.47060290621768e-105	C8	C8.64_3	1
YMR212C_S771	YMR212C	EFR3	S771	S	771	1	18.731554944822932	2.47060290621768e-105	C8	C8.64_3	4
YMR212C_S774	YMR212C	EFR3	S774	S	774	0.99814772605896	18.731554944822932	2.47060290621768e-105	C8	C8.64_3	4
YMR212C_S737	YMR212C	EFR3	S737	S	737	0.99949723482132	18.163504282614145	2.47060290621768e-105	C8	C8.64_3	3
YMR212C_S735	YMR212C	EFR3	S735	S	735	0.998095333576202	17.06466032233368	2.47060290621768e-105	C8	C8.64_3	2
YMR212C_S734	YMR212C	EFR3	S734	S	734	0.914790391921997	10.802718606024635	2.47060290621768e-105	C8	C8.64_3	1
YMR212C_S740	YMR212C	EFR3	S740	S	740	1	17.272379105097002	2.47060290621768e-105	C8	C8.64_3	2
YMR212C_S741	YMR212C	EFR3	S741	S	741	1	16.9552120872944	2.47060290621768e-105	C8	C8.64_3	1
YMR212C_T646	YMR212C	EFR3	T646	T	646	1	18.2985649519715	2.47060290621768e-105	C8	C8.64_3	1
YMR212C_S643	YMR212C	EFR3	S643	S	643	1	18.2985649519715	2.47060290621768e-105	C8	C8.64_3	1
YMR212C_S675	YMR212C	EFR3	S675	S	675	0.999957323074341	12.550274018668892	2.47060290621768e-105	C8	C8.64_3	1
YMR215W_Y83	YMR215W	GAS3	Y83	Y	83	0.984015226364136	11.72726053246062	9.49679822426889e-17	C8	C8.64_3	1
YMR216C_S393	YMR216C	SKY1	S393	S	393	1	15.677492072165766	1.93745123898175e-103	C8	C8.64_3	4
YMR216C_S388	YMR216C	SKY1	S388	S	388	0.995094776153564	13.913119184316807	1.93745123898175e-103	C8	C8.64_3	2
YMR216C_S396	YMR216C	SKY1	S396	S	396	0.999372363090515	15.17450725328113	1.93745123898175e-103	C8	C8.64_3	2
YMR216C_S4	YMR216C	SKY1	S4	S	4	0.999999165534973	13.901117912492806	1.93745123898175e-103	C8	C8.64_3	1
YMR216C_S3	YMR216C	SKY1	S3	S	3	0.999999225139618	13.901117912492806	1.93745123898175e-103	C8	C8.64_3	1
YMR216C_S453	YMR216C	SKY1	S453	S	453	0.999982535839081	10.161089408324884	1.93745123898175e-103	C8	C8.64_3	1
YMR216C_S449	YMR216C	SKY1	S449	S	449	0.999949216842651	12.006188272608338	1.93745123898175e-103	C8	C8.64_3	1
YMR216C_T455	YMR216C	SKY1	T455	T	455	0.969062268733978	12.360455690343793	1.93745123898175e-103	C8	C8.64_3	2
YMR216C_S332	YMR216C	SKY1	S332	S	332	0.999189794063568	12.52774983762233	1.93745123898175e-103	C8	C8.64_3	1
YMR216C_S334	YMR216C	SKY1	S334	S	334	0.983534455299377	12.52774983762233	1.93745123898175e-103	C8	C8.64_3	1
YMR219W_Y1463	YMR219W	ESC1	Y1463	Y	1463	0.999982237815857	14.413374131143437	1.67519477253027e-85	C8	C8.64_3	1
YMR219W_S1462	YMR219W	ESC1	S1462	S	1462	0.998219430446625	14.413374131143437	1.67519477253027e-85	C8	C8.64_3	1
YMR219W_S1145	YMR219W	ESC1	S1145	S	1145	1	15.963541733119545	1.67519477253027e-85	C8	C8.64_3	2
YMR219W_S1144	YMR219W	ESC1	S1144	S	1144	1	15.963541733119545	1.67519477253027e-85	C8	C8.64_3	2
YMR219W_S1403	YMR219W	ESC1	S1403	S	1403	1	17.14374474859668	1.67519477253027e-85	C8	C8.64_3	1
YMR219W_S1409	YMR219W	ESC1	S1409	S	1409	1	17.14374474859668	1.67519477253027e-85	C8	C8.64_3	1
YMR219W_S1326	YMR219W	ESC1	S1326	S	1326	0.999998688697815	13.335550110909164	1.67519477253027e-85	C8	C8.64_3	2
YMR219W_S1332	YMR219W	ESC1	S1332	S	1332	0.999954640865326	13.077049190408683	1.67519477253027e-85	C8	C8.64_3	1
YMR219W_S1354	YMR219W	ESC1	S1354	S	1354	1	14.182748732802647	1.67519477253027e-85	C8	C8.64_3	4
YMR219W_S1348	YMR219W	ESC1	S1348	S	1348	1	13.668759633024928	1.67519477253027e-85	C8	C8.64_3	3
YMR219W_T1353	YMR219W	ESC1	T1353	T	1353	1	13.69766637012358	1.67519477253027e-85	C8	C8.64_3	2
YMR219W_S1527	YMR219W	ESC1	S1527	S	1527	0.97671502828598	12.711068531479956	1.67519477253027e-85	C8	C8.64_3	1
YMR219W_S1523	YMR219W	ESC1	S1523	S	1523	0.996614456176758	12.711068531479956	1.67519477253027e-85	C8	C8.64_3	1
YMR219W_S1517	YMR219W	ESC1	S1517	S	1517	0.932255208492279	12.230791921660645	1.67519477253027e-85	C8	C8.64_3	1
YMR219W_T1516	YMR219W	ESC1	T1516	T	1516	0.845422148704529	12.230791921660645	1.67519477253027e-85	C8	C8.64_3	1
YMR219W_S782	YMR219W	ESC1	S782	S	782	0.985644996166229	13.837001393577392	1.67519477253027e-85	C8	C8.64_3	2
YMR219W_S777	YMR219W	ESC1	S777	S	777	1	13.51474309819672	1.67519477253027e-85	C8	C8.64_3	1
YMR219W_T787	YMR219W	ESC1	T787	T	787	0.987943410873413	11.516393047664993	1.67519477253027e-85	C8	C8.64_3	1
YMR219W_S1178	YMR219W	ESC1	S1178	S	1178	1	18.636645945460092	1.67519477253027e-85	C8	C8.64_3	2
YMR219W_S1176	YMR219W	ESC1	S1176	S	1176	1	18.636645945460092	1.67519477253027e-85	C8	C8.64_3	2
YMR219W_S1364	YMR219W	ESC1	S1364	S	1364	1	14.32933451328356	1.67519477253027e-85	C8	C8.64_3	1
YMR219W_T1360	YMR219W	ESC1	T1360	T	1360	1	14.32933451328356	1.67519477253027e-85	C8	C8.64_3	1
YMR219W_S1140	YMR219W	ESC1	S1140	S	1140	0.999999940395355	12.003677394422215	1.67519477253027e-85	C8	C8.64_3	1
YMR219W_S1137	YMR219W	ESC1	S1137	S	1137	1	12.003677394422215	1.67519477253027e-85	C8	C8.64_3	1
YMR219W_S609	YMR219W	ESC1	S609	S	609	1	12.563011277363614	1.67519477253027e-85	C8	C8.64_3	1
YMR219W_S608	YMR219W	ESC1	S608	S	608	1	12.563011277363614	1.67519477253027e-85	C8	C8.64_3	1
YMR219W_S1098	YMR219W	ESC1	S1098	S	1098	0.999991595745087	12.480100987535112	1.67519477253027e-85	C8	C8.64_3	2
YMR219W_S1096	YMR219W	ESC1	S1096	S	1096	0.999995172023773	12.480100987535112	1.67519477253027e-85	C8	C8.64_3	2
YMR219W_S532	YMR219W	ESC1	S532	S	532	0.767901837825775	14.486933726201794	1.67519477253027e-85	C8	C8.64_3	1
YMR219W_S526	YMR219W	ESC1	S526	S	526	0.999866724014282	14.486933726201794	1.67519477253027e-85	C8	C8.64_3	1
YMR219W_S1104	YMR219W	ESC1	S1104	S	1104	0.997327506542206	11.948400747178008	1.67519477253027e-85	C8	C8.64_3	1
YMR219W_T1105	YMR219W	ESC1	T1105	T	1105	0.997057199478149	11.948400747178008	1.67519477253027e-85	C8	C8.64_3	1
YMR219W_S911	YMR219W	ESC1	S911	S	911	1	11.401591009008785	1.67519477253027e-85	C8	C8.64_3	1
YMR219W_S918	YMR219W	ESC1	S918	S	918	1	11.401591009008785	1.67519477253027e-85	C8	C8.64_3	1
YMR219W_S866	YMR219W	ESC1	S866	S	866	1	14.803286413408944	1.67519477253027e-85	C8	C8.64_3	4
YMR219W_S865	YMR219W	ESC1	S865	S	865	1	14.803286413408944	1.67519477253027e-85	C8	C8.64_3	4
YMR219W_S1591	YMR219W	ESC1	S1591	S	1591	0.993197977542877	11.50696328865763	1.67519477253027e-85	C8	C8.64_3	1
YMR219W_S1590	YMR219W	ESC1	S1590	S	1590	0.996317446231842	11.50696328865763	1.67519477253027e-85	C8	C8.64_3	1
YMR221C_S249	YMR221C	FMP42	S249	S	249	1	14.737295038298972	3.4098396417433497e-69	C8	C8.64_3	1
YMR221C_S238	YMR221C	FMP42	S238	S	238	0.999995708465576	14.737295038298972	3.4098396417433497e-69	C8	C8.64_3	1
YMR227C_S104	YMR227C	TAF7	S104	S	104	1	19.27390573374459	1.44702094517922e-124	C8	C8.64_3	3
YMR227C_Y99	YMR227C	TAF7	Y99	Y	99	0.820540189743042	13.477260140013726	1.44702094517922e-124	C8	C8.64_3	1
YMR227C_S101	YMR227C	TAF7	S101	S	101	1	19.24771506121198	1.44702094517922e-124	C8	C8.64_3	2
YMR229C_S188	YMR229C	RRP5	S188	S	188	1	21.899952836280516	1.4395129145111698e-89	C8	C8.64_3	7
YMR229C_S187	YMR229C	RRP5	S187	S	187	1	21.895837944693973	1.4395129145111698e-89	C8	C8.64_3	6
YMR229C_Y185	YMR229C	RRP5	Y185	Y	185	1	13.880963395624857	1.4395129145111698e-89	C8	C8.64_3	2
YMR230W_S98	YMR230W	RPS10B	S98	S	98	1	14.358139210439386	1.79036871436108e-90	C8	C8.64_3	1
YMR237W_S516	YMR237W	BCH1	S516	S	516	0.995519757270813	15.333423474265045	4.72740018997233e-47	C8	C8.64_3	1
YMR237W_T514	YMR237W	BCH1	T514	T	514	0.951006710529327	15.333423474265045	4.72740018997233e-47	C8	C8.64_3	1
YMR242C_T70	YMR242C	RPL20A	T70	T	70	1	16.986799982316274	1.04998119504249e-36	C8	C8.64_3	2
YMR242C_S60	YMR242C	RPL20A	S60	S	60	1	16.986799982316274	1.04998119504249e-36	C8	C8.64_3	2
YMR242C_S55	YMR242C	RPL20A	S55	S	55	1	16.986799982316274	1.04998119504249e-36	C8	C8.64_3	2
YOR312C_T70	YOR312C	RPL20B	T70	T	70	1	16.986799982316274	1.04998119504249e-36	C8	C8.64_3	2
YOR312C_S60	YOR312C	RPL20B	S60	S	60	1	16.986799982316274	1.04998119504249e-36	C8	C8.64_3	2
YOR312C_S55	YOR312C	RPL20B	S55	S	55	1	16.986799982316274	1.04998119504249e-36	C8	C8.64_3	2
YMR243C_S393	YMR243C	ZRC1	S393	S	393	0.999628841876984	16.181726974390035	7.976468134884719e-34	C8	C8.64_3	1
YMR243C_S395	YMR243C	ZRC1	S395	S	395	0.98542720079422	16.181726974390035	7.976468134884719e-34	C8	C8.64_3	1
YMR255W_S113	YMR255W	GFD1	S113	S	113	0.868373453617096	12.147781376933848	1.29760598284274e-102	C8	C8.64_3	1
YMR255W_S111	YMR255W	GFD1	S111	S	111	0.998120903968811	15.290279375971144	1.29760598284274e-102	C8	C8.64_3	1
YMR255W_S106	YMR255W	GFD1	S106	S	106	0.999993324279785	15.290279375971144	1.29760598284274e-102	C8	C8.64_3	1
YMR261C_S56	YMR261C	TPS3	S56	S	56	0.999998033046722	20.707279439044427	3.6634941448582e-151	C8	C8.64_3	2
YMR261C_S53	YMR261C	TPS3	S53	S	53	0.908555865287781	20.810290893825613	3.6634941448582e-151	C8	C8.64_3	4
YMR261C_T55	YMR261C	TPS3	T55	T	55	0.754263758659363	15.591787048210596	3.6634941448582e-151	C8	C8.64_3	1
YMR261C_Y61	YMR261C	TPS3	Y61	Y	61	0.998120307922363	16.95120236695691	3.6634941448582e-151	C8	C8.64_3	2
YMR261C_S59	YMR261C	TPS3	S59	S	59	0.889901399612427	19.150289035804224	3.6634941448582e-151	C8	C8.64_3	1
YMR261C_S193	YMR261C	TPS3	S193	S	193	0.902638792991638	13.811325205000331	3.6634941448582e-151	C8	C8.64_3	1
YMR261C_S273	YMR261C	TPS3	S273	S	273	0.999551236629486	14.51012376235669	3.6634941448582e-151	C8	C8.64_3	1
YMR261C_S267	YMR261C	TPS3	S267	S	267	1	14.587488366803482	3.6634941448582e-151	C8	C8.64_3	2
YMR261C_T265	YMR261C	TPS3	T265	T	265	1	14.587488366803482	3.6634941448582e-151	C8	C8.64_3	2
YMR261C_S148	YMR261C	TPS3	S148	S	148	0.981863915920258	12.807118999426743	3.6634941448582e-151	C8	C8.64_3	1
YMR261C_S970	YMR261C	TPS3	S970	S	970	0.999999642372131	17.654339167436987	3.6634941448582e-151	C8	C8.64_3	2
YMR261C_S974	YMR261C	TPS3	S974	S	974	1	17.902250486932022	3.6634941448582e-151	C8	C8.64_3	3
YMR261C_S977	YMR261C	TPS3	S977	S	977	1	17.109599412970102	3.6634941448582e-151	C8	C8.64_3	2
YMR261C_S181	YMR261C	TPS3	S181	S	181	1	12.20334748651745	3.6634941448582e-151	C8	C8.64_3	1
YMR261C_S184	YMR261C	TPS3	S184	S	184	1	12.20334748651745	3.6634941448582e-151	C8	C8.64_3	1
YMR261C_S247	YMR261C	TPS3	S247	S	247	0.889119744300842	12.88880471197947	3.6634941448582e-151	C8	C8.64_3	1
YMR261C_S243	YMR261C	TPS3	S243	S	243	0.999216914176941	12.88880471197947	3.6634941448582e-151	C8	C8.64_3	1
YMR266W_S951	YMR266W	RSN1	S951	S	951	1	15.410875754710016	5.20466079434422e-71	C8	C8.64_3	1
YMR266W_S949	YMR266W	RSN1	S949	S	949	1	15.410875754710016	5.20466079434422e-71	C8	C8.64_3	1
YMR270C_S8	YMR270C	RRN9	S8	S	8	1	14.297482037586414	2.7613279094694495e-70	C8	C8.64_3	2
YMR270C_S2	YMR270C	RRN9	S2	S	2	1	14.297482037586414	2.7613279094694495e-70	C8	C8.64_3	2
YMR270C_T12	YMR270C	RRN9	T12	T	12	1	10.847520764756096	2.7613279094694495e-70	C8	C8.64_3	1
YMR273C_S606	YMR273C	ZDS1	S606	S	606	0.752275824546814	13.764960748541757	6.69030516595971e-58	C8	C8.64_3	1
YMR273C_S605	YMR273C	ZDS1	S605	S	605	0.939815402030945	13.764960748541757	6.69030516595971e-58	C8	C8.64_3	1
YMR273C_S54	YMR273C	ZDS1	S54	S	54	1	13.015010798365202	6.69030516595971e-58	C8	C8.64_3	1
YMR273C_S51	YMR273C	ZDS1	S51	S	51	1	13.015010798365202	6.69030516595971e-58	C8	C8.64_3	1
YMR273C_S695	YMR273C	ZDS1	S695	S	695	0.981103479862213	23.65189389611615	6.69030516595971e-58	C8	C8.64_3	1
YMR273C_S693	YMR273C	ZDS1	S693	S	693	0.982057571411133	23.65189389611615	6.69030516595971e-58	C8	C8.64_3	1
YMR273C_S691	YMR273C	ZDS1	S691	S	691	0.982953429222107	23.65189389611615	6.69030516595971e-58	C8	C8.64_3	1
YMR275C_S70	YMR275C	BUL1	S70	S	70	0.95380687713623	9.29069821649452	2.19151387240714e-76	C8	C8.64_3	1
YMR275C_S56	YMR275C	BUL1	S56	S	56	0.999990999698639	14.821592913886011	2.19151387240714e-76	C8	C8.64_3	3
YMR275C_S61	YMR275C	BUL1	S61	S	61	0.999997675418854	11.936416878684	2.19151387240714e-76	C8	C8.64_3	2
YMR275C_S58	YMR275C	BUL1	S58	S	58	0.999729573726654	14.78388156757782	2.19151387240714e-76	C8	C8.64_3	2
YMR275C_S54	YMR275C	BUL1	S54	S	54	0.975780487060547	14.949803560111585	2.19151387240714e-76	C8	C8.64_3	2
YMR275C_S882	YMR275C	BUL1	S882	S	882	0.982611238956451	12.910278922907244	2.19151387240714e-76	C8	C8.64_3	1
YMR275C_T878	YMR275C	BUL1	T878	T	878	0.999998569488525	12.910278922907244	2.19151387240714e-76	C8	C8.64_3	1
YMR275C_T111	YMR275C	BUL1	T111	T	111	1	16.877429168031043	2.19151387240714e-76	C8	C8.64_3	2
YMR275C_T107	YMR275C	BUL1	T107	T	107	0.999966144561768	16.899561909168224	2.19151387240714e-76	C8	C8.64_3	3
YMR275C_S23	YMR275C	BUL1	S23	S	23	0.990138471126556	11.913672978429712	2.19151387240714e-76	C8	C8.64_3	1
YMR275C_S898	YMR275C	BUL1	S898	S	898	0.979267358779907	14.22437883278438	2.19151387240714e-76	C8	C8.64_3	1
YMR275C_T897	YMR275C	BUL1	T897	T	897	0.759900271892548	14.22437883278438	2.19151387240714e-76	C8	C8.64_3	1
YMR275C_S64	YMR275C	BUL1	S64	S	64	0.999224603176117	13.25664216586858	2.19151387240714e-76	C8	C8.64_3	1
YMR276W_T205	YMR276W	DSK2	T205	T	205	1	13.584498051632542	6.95042140468531e-35	C8	C8.64_3	1
YMR276W_S197	YMR276W	DSK2	S197	S	197	1	13.584498051632542	6.95042140468531e-35	C8	C8.64_3	1
YMR277W_S720	YMR277W	FCP1	S720	S	720	1	15.943884801111396	1.8811422650289494e-18	C8	C8.64_3	2
YMR277W_S718	YMR277W	FCP1	S718	S	718	1	15.943884801111396	1.8811422650289494e-18	C8	C8.64_3	2
YMR280C_T1237	YMR280C	CAT8	T1237	T	1237	0.998314559459686	17.211948837747872	1.4334344576541298e-11	C8	C8.64_3	1
YMR280C_S1236	YMR280C	CAT8	S1236	S	1236	0.999932289123535	17.211948837747872	1.4334344576541298e-11	C8	C8.64_3	1
YMR280C_S1170	YMR280C	CAT8	S1170	S	1170	0.982340276241302	13.54596838978905	1.4334344576541298e-11	C8	C8.64_3	2
YMR280C_Y1169	YMR280C	CAT8	Y1169	Y	1169	0.947712600231171	10.025893840167138	1.4334344576541298e-11	C8	C8.64_3	1
YMR280C_S1167	YMR280C	CAT8	S1167	S	1167	0.889503121376038	13.414391222558978	1.4334344576541298e-11	C8	C8.64_3	1
YMR286W_S66	YMR286W	MRPL33	S66	S	66	1	17.746006643108544	2.56661690130339e-25	C8	C8.64_3	1
YMR286W_T64	YMR286W	MRPL33	T64	T	64	1	17.746006643108544	2.56661690130339e-25	C8	C8.64_3	1
YMR286W_T59	YMR286W	MRPL33	T59	T	59	1	17.746006643108544	2.56661690130339e-25	C8	C8.64_3	1
YMR290C_S458	YMR290C	HAS1	S458	S	458	0.999997973442078	20.730589514353955	1.0191615041084699e-42	C8	C8.64_3	1
YMR290C_S456	YMR290C	HAS1	S456	S	456	0.999997973442078	20.730589514353955	1.0191615041084699e-42	C8	C8.64_3	1
YMR290C_Y454	YMR290C	HAS1	Y454	Y	454	0.999997973442078	20.730589514353955	1.0191615041084699e-42	C8	C8.64_3	1
YMR291W_S525	YMR291W	TDA1	S525	S	525	0.997757434844971	14.444937292852275	2.7628571610347395e-75	C8	C8.64_3	1
YMR291W_T524	YMR291W	TDA1	T524	T	524	0.98011714220047	14.444937292852275	2.7628571610347395e-75	C8	C8.64_3	1
YMR291W_T513	YMR291W	TDA1	T513	T	513	1	15.216533804619573	2.7628571610347395e-75	C8	C8.64_3	2
YMR291W_S509	YMR291W	TDA1	S509	S	509	1	15.216533804619573	2.7628571610347395e-75	C8	C8.64_3	2
YMR291W_S507	YMR291W	TDA1	S507	S	507	0.885061621665955	14.22964446043736	2.7628571610347395e-75	C8	C8.64_3	1
YMR291W_S383	YMR291W	TDA1	S383	S	383	0.999999821186066	17.38274901076916	2.7628571610347395e-75	C8	C8.64_3	4
YMR291W_S380	YMR291W	TDA1	S380	S	380	1	17.368672589360802	2.7628571610347395e-75	C8	C8.64_3	3
YMR291W_T386	YMR291W	TDA1	T386	T	386	0.999825417995453	13.387394514326749	2.7628571610347395e-75	C8	C8.64_3	2
YMR291W_T381	YMR291W	TDA1	T381	T	381	0.95395839214325	10.69637246736639	2.7628571610347395e-75	C8	C8.64_3	1
YMR291W_S452	YMR291W	TDA1	S452	S	452	0.999994814395905	16.563877773577108	2.7628571610347395e-75	C8	C8.64_3	1
YMR291W_S449	YMR291W	TDA1	S449	S	449	1	16.563877773577108	2.7628571610347395e-75	C8	C8.64_3	1
YMR291W_S7	YMR291W	TDA1	S7	S	7	0.924028813838959	13.541197011349883	2.7628571610347395e-75	C8	C8.64_3	2
YMR291W_T3	YMR291W	TDA1	T3	T	3	0.949056327342987	13.592183765303307	2.7628571610347395e-75	C8	C8.64_3	2
YMR291W_S5	YMR291W	TDA1	S5	S	5	0.998931586742401	13.592183765303307	2.7628571610347395e-75	C8	C8.64_3	2
YMR291W_S436	YMR291W	TDA1	S436	S	436	1	15.817995907836565	2.7628571610347395e-75	C8	C8.64_3	1
YMR291W_S432	YMR291W	TDA1	S432	S	432	0.999998331069946	15.817995907836565	2.7628571610347395e-75	C8	C8.64_3	1
YMR291W_T484	YMR291W	TDA1	T484	T	484	1	17.77715786367506	2.7628571610347395e-75	C8	C8.64_3	2
YMR291W_S483	YMR291W	TDA1	S483	S	483	1	17.77715786367506	2.7628571610347395e-75	C8	C8.64_3	2
YMR295C_S14	YMR295C	YMR295C	S14	S	14	1	19.4837366030323	2.9416870783234198e-126	C8	C8.64_3	10
YMR295C_S11	YMR295C	YMR295C	S11	S	11	1	19.06834056973428	2.9416870783234198e-126	C8	C8.64_3	5
YMR295C_T13	YMR295C	YMR295C	T13	T	13	0.981829822063446	14.116552504787602	2.9416870783234198e-126	C8	C8.64_3	2
YMR295C_S23	YMR295C	YMR295C	S23	S	23	1	16.006999537474652	2.9416870783234198e-126	C8	C8.64_3	4
YMR295C_S9	YMR295C	YMR295C	S9	S	9	0.999998807907104	15.551751946603	2.9416870783234198e-126	C8	C8.64_3	1
YMR295C_S8	YMR295C	YMR295C	S8	S	8	0.869249939918518	10.504319332086746	2.9416870783234198e-126	C8	C8.64_3	1
YMR304W_S17	YMR304W	UBP15	S17	S	17	0.999993801116943	18.39623349968483	2.0764956885921502e-58	C8	C8.64_3	1
YMR304W_T12	YMR304W	UBP15	T12	T	12	0.99999463558197	18.39623349968483	2.0764956885921502e-58	C8	C8.64_3	1
YMR304W_S9	YMR304W	UBP15	S9	S	9	0.99999463558197	18.407148564458765	2.0764956885921502e-58	C8	C8.64_3	2
YMR304W_S3	YMR304W	UBP15	S3	S	3	0.999978482723236	14.255457646889491	2.0764956885921502e-58	C8	C8.64_3	2
YMR304W_S2	YMR304W	UBP15	S2	S	2	0.999969959259033	14.255457646889491	2.0764956885921502e-58	C8	C8.64_3	2
YMR305C_S352	YMR305C	SCW10	S352	S	352	1	14.456731200956474	0.00214031449421599	C8	C8.64_3	1
YMR305C_S351	YMR305C	SCW10	S351	S	351	1	14.456731200956474	0.00214031449421599	C8	C8.64_3	1
YMR309C_S103	YMR309C	NIP1	S103	S	103	1	17.640143591675617	2.882296302706549e-98	C8	C8.64_3	5
YMR309C_S99	YMR309C	NIP1	S99	S	99	1	17.640143591675617	2.882296302706549e-98	C8	C8.64_3	5
YMR309C_S98	YMR309C	NIP1	S98	S	98	1	17.609584250560946	2.882296302706549e-98	C8	C8.64_3	3
YNL004W_S2	YNL004W	HRB1	S2	S	2	0.91881912946701	11.879594773695878	1.9750449165666993e-95	C8	C8.64_3	1
YNL004W_S27	YNL004W	HRB1	S27	S	27	1	13.048309828509694	1.9750449165666993e-95	C8	C8.64_3	1
YNL004W_S355	YNL004W	HRB1	S355	S	355	1	15.50901532372148	1.9750449165666993e-95	C8	C8.64_3	3
YNL004W_S343	YNL004W	HRB1	S343	S	343	0.999988496303558	15.582835789477263	1.9750449165666993e-95	C8	C8.64_3	4
YNL004W_S338	YNL004W	HRB1	S338	S	338	0.900403559207916	11.257481573365135	1.9750449165666993e-95	C8	C8.64_3	1
YNL007C_S169	YNL007C	SIS1	S169	S	169	0.946873128414154	16.464882945979507	9.98272725399552e-126	C8	C8.64_3	1
YNL007C_S173	YNL007C	SIS1	S173	S	173	0.833186686038971	16.464882945979507	9.98272725399552e-126	C8	C8.64_3	1
YNL008C_S500	YNL008C	ASI3	S500	S	500	0.995756864547729	14.595655044782182	8.14076667590415e-39	C8	C8.64_3	1
YNL008C_S506	YNL008C	ASI3	S506	S	506	0.949378252029419	14.595655044782182	8.14076667590415e-39	C8	C8.64_3	1
YNL027W_S429	YNL027W	CRZ1	S429	S	429	1	16.294271130213943	1.24462635597808e-68	C8	C8.64_3	4
YNL027W_S427	YNL027W	CRZ1	S427	S	427	1	16.294271130213943	1.24462635597808e-68	C8	C8.64_3	4
YNL027W_S43	YNL027W	CRZ1	S43	S	43	0.835948467254639	11.624124069726388	1.24462635597808e-68	C8	C8.64_3	1
YNL027W_S42	YNL027W	CRZ1	S42	S	42	0.856853306293488	11.624124069726388	1.24462635597808e-68	C8	C8.64_3	1
YNL039W_S586	YNL039W	BDP1	S586	S	586	1	15.234468519265326	1.21196158034977e-81	C8	C8.64_3	1
YNL039W_T28	YNL039W	BDP1	T28	T	28	0.940827965736389	14.010473464006566	1.21196158034977e-81	C8	C8.64_3	1
YNL041C_S31	YNL041C	COG6	S31	S	31	1	10.491044406370538	0.00259528925086284	C8	C8.64_3	1
YNL041C_T30	YNL041C	COG6	T30	T	30	1	10.491044406370538	0.00259528925086284	C8	C8.64_3	1
YNL047C_T623	YNL047C	SLM2	T623	T	623	0.952963888645172	12.545619888076653	4.283987296293779e-97	C8	C8.64_3	1
YNL047C_T619	YNL047C	SLM2	T619	T	619	0.937590956687927	12.545619888076653	4.283987296293779e-97	C8	C8.64_3	1
YNL047C_S604	YNL047C	SLM2	S604	S	604	0.943583846092224	13.9677808713132	4.283987296293779e-97	C8	C8.64_3	1
YNL047C_S605	YNL047C	SLM2	S605	S	605	0.848847150802612	13.9677808713132	4.283987296293779e-97	C8	C8.64_3	1
YNL047C_S653	YNL047C	SLM2	S653	S	653	1	13.455130230802755	4.283987296293779e-97	C8	C8.64_3	1
YNL047C_S649	YNL047C	SLM2	S649	S	649	1	13.455130230802755	4.283987296293779e-97	C8	C8.64_3	1
YNL047C_S11	YNL047C	SLM2	S11	S	11	1	9.097403004958071	4.283987296293779e-97	C8	C8.64_3	1
YNL047C_S7	YNL047C	SLM2	S7	S	7	1	9.097403004958071	4.283987296293779e-97	C8	C8.64_3	1
YNL049C_S51	YNL049C	SFB2	S51	S	51	0.963620483875275	14.320765865357576	2.78857273267772e-51	C8	C8.64_3	1
YNL053W_S98	YNL053W	MSG5	S98	S	98	0.979010701179504	13.343355869743874	1.5673857797603e-61	C8	C8.64_3	1
YNL053W_S101	YNL053W	MSG5	S101	S	101	0.974108815193176	13.343355869743874	1.5673857797603e-61	C8	C8.64_3	1
YNL053W_S181	YNL053W	MSG5	S181	S	181	0.995484948158264	11.1514357819439	1.5673857797603e-61	C8	C8.64_3	1
YNL053W_T178	YNL053W	MSG5	T178	T	178	0.985315918922424	11.1514357819439	1.5673857797603e-61	C8	C8.64_3	1
YNL053W_S406	YNL053W	MSG5	S406	S	406	0.999980449676514	13.793398841768424	1.5673857797603e-61	C8	C8.64_3	1
YNL053W_S409	YNL053W	MSG5	S409	S	409	0.997507035732269	13.793398841768424	1.5673857797603e-61	C8	C8.64_3	1
YNL054W_S892	YNL054W	VAC7	S892	S	892	0.999876797199249	13.89915911492126	1.99141187223265e-48	C8	C8.64_3	1
YNL054W_T890	YNL054W	VAC7	T890	T	890	0.999877035617828	13.89915911492126	1.99141187223265e-48	C8	C8.64_3	1
YNL054W_S457	YNL054W	VAC7	S457	S	457	0.928270876407623	12.183426909106284	1.99141187223265e-48	C8	C8.64_3	1
YNL054W_Y451	YNL054W	VAC7	Y451	Y	451	0.999950170516968	12.183426909106284	1.99141187223265e-48	C8	C8.64_3	1
YNL054W_T649	YNL054W	VAC7	T649	T	649	0.999987304210663	16.0991837252683	1.99141187223265e-48	C8	C8.64_3	2
YNL054W_S648	YNL054W	VAC7	S648	S	648	0.973423957824707	13.204556981196118	1.99141187223265e-48	C8	C8.64_3	1
YNL054W_S646	YNL054W	VAC7	S646	S	646	1	15.890836871406512	1.99141187223265e-48	C8	C8.64_3	1
YNL054W_S602	YNL054W	VAC7	S602	S	602	1	15.897671752555045	1.99141187223265e-48	C8	C8.64_3	2
YNL054W_S599	YNL054W	VAC7	S599	S	599	0.999999940395355	15.897671752555045	1.99141187223265e-48	C8	C8.64_3	2
YNL056W_S185	YNL056W	OCA2	S185	S	185	0.999534547328949	17.294301433910462	6.732127444938049e-54	C8	C8.64_3	2
YNL056W_S181	YNL056W	OCA2	S181	S	181	0.999999642372131	17.294301433910462	6.732127444938049e-54	C8	C8.64_3	2
YNL056W_S189	YNL056W	OCA2	S189	S	189	0.993342816829681	15.367054513843003	6.732127444938049e-54	C8	C8.64_3	1
YNL058C_S276	YNL058C	YNL058C	S276	S	276	1	12.957684774589268	2.6780592012799497e-44	C8	C8.64_3	2
YNL058C_S277	YNL058C	YNL058C	S277	S	277	1	12.957684774589268	2.6780592012799497e-44	C8	C8.64_3	2
YNL059C_T9	YNL059C	ARP5	T9	T	9	1	13.119311250144426	3.26788905038733e-37	C8	C8.64_3	1
YNL059C_S7	YNL059C	ARP5	S7	S	7	1	13.119311250144426	3.26788905038733e-37	C8	C8.64_3	1
YNL064C_S394	YNL064C	YDJ1	S394	S	394	0.999979197978973	13.215578436230896	3.13918601828544e-57	C8	C8.64_3	1
YNL065W_Y8	YNL065W	AQR1	Y8	Y	8	1	14.178868252676155	5.404307446856939e-34	C8	C8.64_3	1
YNL065W_S4	YNL065W	AQR1	S4	S	4	0.999851107597351	14.178868252676155	5.404307446856939e-34	C8	C8.64_3	1
YNL065W_S2	YNL065W	AQR1	S2	S	2	0.999446034431458	14.178868252676155	5.404307446856939e-34	C8	C8.64_3	1
YNL068C_S833	YNL068C	FKH2	S833	S	833	1	15.767653570864145	2.16810214346518e-47	C8	C8.64_3	4
YNL068C_S832	YNL068C	FKH2	S832	S	832	1	15.700780505260743	2.16810214346518e-47	C8	C8.64_3	3
YNL068C_S841	YNL068C	FKH2	S841	S	841	0.988458573818207	11.303149920274086	2.16810214346518e-47	C8	C8.64_3	1
YNL068C_S814	YNL068C	FKH2	S814	S	814	0.983802676200867	13.053509151884622	2.16810214346518e-47	C8	C8.64_3	1
YNL068C_S818	YNL068C	FKH2	S818	S	818	1	13.053509151884622	2.16810214346518e-47	C8	C8.64_3	1
YNL068C_S708	YNL068C	FKH2	S708	S	708	1	13.54696339546746	2.16810214346518e-47	C8	C8.64_3	2
YNL074C_S183	YNL074C	MLF3	S183	S	183	1	18.46898422908606	5.530354789671699e-126	C8	C8.64_3	4
YNL074C_S179	YNL074C	MLF3	S179	S	179	0.999871432781219	18.46898422908606	5.530354789671699e-126	C8	C8.64_3	4
YNL074C_S171	YNL074C	MLF3	S171	S	171	0.99999988079071	16.715120660960512	5.530354789671699e-126	C8	C8.64_3	1
YNL074C_T169	YNL074C	MLF3	T169	T	169	0.989645779132843	16.532960616599965	5.530354789671699e-126	C8	C8.64_3	1
YNL074C_S315	YNL074C	MLF3	S315	S	315	1	12.050381771390228	5.530354789671699e-126	C8	C8.64_3	3
YNL074C_Y305	YNL074C	MLF3	Y305	Y	305	0.884799242019653	10.963920726635129	5.530354789671699e-126	C8	C8.64_3	1
YNL074C_S351	YNL074C	MLF3	S351	S	351	0.999970853328705	14.33762019701801	5.530354789671699e-126	C8	C8.64_3	1
YNL074C_S350	YNL074C	MLF3	S350	S	350	0.999983131885529	14.33762019701801	5.530354789671699e-126	C8	C8.64_3	1
YNL074C_S353	YNL074C	MLF3	S353	S	353	0.999970853328705	14.33762019701801	5.530354789671699e-126	C8	C8.64_3	1
YNL074C_S297	YNL074C	MLF3	S297	S	297	1	19.517232194844617	5.530354789671699e-126	C8	C8.64_3	4
YNL074C_S293	YNL074C	MLF3	S293	S	293	1	19.48712304644947	5.530354789671699e-126	C8	C8.64_3	2
YNL074C_Y295	YNL074C	MLF3	Y295	Y	295	0.999984383583069	13.919782018239282	5.530354789671699e-126	C8	C8.64_3	2
YNL074C_S301	YNL074C	MLF3	S301	S	301	1	13.919782018239282	5.530354789671699e-126	C8	C8.64_3	2
YNL074C_S189	YNL074C	MLF3	S189	S	189	1	18.11425915402034	5.530354789671699e-126	C8	C8.64_3	2
YNL074C_S78	YNL074C	MLF3	S78	S	78	0.996469080448151	12.077583671798852	5.530354789671699e-126	C8	C8.64_3	1
YNL074C_S74	YNL074C	MLF3	S74	S	74	0.999022662639618	15.639281391306142	5.530354789671699e-126	C8	C8.64_3	1
YNL074C_S79	YNL074C	MLF3	S79	S	79	0.995465695858002	16.160000155833824	5.530354789671699e-126	C8	C8.64_3	3
YNL074C_T87	YNL074C	MLF3	T87	T	87	0.965034365653992	14.124633076648273	5.530354789671699e-126	C8	C8.64_3	1
YNL074C_S14	YNL074C	MLF3	S14	S	14	1	20.18268803684817	5.530354789671699e-126	C8	C8.64_3	2
YNL074C_S11	YNL074C	MLF3	S11	S	11	1	20.18268803684817	5.530354789671699e-126	C8	C8.64_3	2
YNL074C_S322	YNL074C	MLF3	S322	S	322	0.999999940395355	16.08133490560881	5.530354789671699e-126	C8	C8.64_3	2
YNL074C_S320	YNL074C	MLF3	S320	S	320	1	16.08133490560881	5.530354789671699e-126	C8	C8.64_3	2
YNL074C_S160	YNL074C	MLF3	S160	S	160	1	19.73142540298195	5.530354789671699e-126	C8	C8.64_3	6
YNL074C_S156	YNL074C	MLF3	S156	S	156	1	14.72130967465887	5.530354789671699e-126	C8	C8.64_3	2
YNL074C_S157	YNL074C	MLF3	S157	S	157	1	19.73142540298195	5.530354789671699e-126	C8	C8.64_3	6
YNL074C_S56	YNL074C	MLF3	S56	S	56	0.935901701450348	11.137494177537048	5.530354789671699e-126	C8	C8.64_3	1
YNL074C_Y50	YNL074C	MLF3	Y50	Y	50	0.888572454452515	11.137494177537048	5.530354789671699e-126	C8	C8.64_3	1
YNL074C_S38	YNL074C	MLF3	S38	S	38	0.999284446239471	15.262843542664038	5.530354789671699e-126	C8	C8.64_3	1
YNL074C_S36	YNL074C	MLF3	S36	S	36	0.999477684497833	15.262843542664038	5.530354789671699e-126	C8	C8.64_3	1
YNL074C_S193	YNL074C	MLF3	S193	S	193	0.875709891319275	15.846951399746036	5.530354789671699e-126	C8	C8.64_3	1
YNL076W_S558	YNL076W	MKS1	S558	S	558	1	13.061373075209875	1.1902470766637695e-100	C8	C8.64_3	2
YNL076W_S264	YNL076W	MKS1	S264	S	264	1	14.061066096625714	1.1902470766637695e-100	C8	C8.64_3	2
YNL076W_S239	YNL076W	MKS1	S239	S	239	0.999999940395355	16.66502699258065	1.1902470766637695e-100	C8	C8.64_3	2
YNL076W_S247	YNL076W	MKS1	S247	S	247	0.998395085334778	16.66502699258065	1.1902470766637695e-100	C8	C8.64_3	2
YNL076W_S518	YNL076W	MKS1	S518	S	518	1	12.062659878093744	1.1902470766637695e-100	C8	C8.64_3	1
YNL076W_S548	YNL076W	MKS1	S548	S	548	0.998747169971466	12.63436324152832	1.1902470766637695e-100	C8	C8.64_3	1
YNL077W_S444	YNL077W	APJ1	S444	S	444	0.993939936161041	16.70011726728786	9.33983357536624e-65	C8	C8.64_3	1
YNL077W_Y528	YNL077W	APJ1	Y528	Y	528	0.999999940395355	19.004046203365817	9.33983357536624e-65	C8	C8.64_3	1
YNL077W_Y521	YNL077W	APJ1	Y521	Y	521	0.999988615512848	19.004046203365817	9.33983357536624e-65	C8	C8.64_3	1
YNL077W_Y513	YNL077W	APJ1	Y513	Y	513	0.991462230682373	19.004046203365817	9.33983357536624e-65	C8	C8.64_3	1
YNL078W_S302	YNL078W	NIS1	S302	S	302	1	16.679234894912508	5.57814857091331e-69	C8	C8.64_3	2
YNL078W_T299	YNL078W	NIS1	T299	T	299	0.999999940395355	16.679234894912508	5.57814857091331e-69	C8	C8.64_3	2
YNL078W_S403	YNL078W	NIS1	S403	S	403	0.932663083076477	14.017038276804744	5.57814857091331e-69	C8	C8.64_3	1
YNL078W_S400	YNL078W	NIS1	S400	S	400	0.99193012714386	14.017038276804744	5.57814857091331e-69	C8	C8.64_3	1
YNL078W_S264	YNL078W	NIS1	S264	S	264	1	13.54558210070596	5.57814857091331e-69	C8	C8.64_3	1
YNL078W_S260	YNL078W	NIS1	S260	S	260	1	13.54558210070596	5.57814857091331e-69	C8	C8.64_3	1
YNL082W_T558	YNL082W	PMS1	T558	T	558	0.999169826507568	13.374864722568017	8.02750574514098e-37	C8	C8.64_3	1
YNL082W_T556	YNL082W	PMS1	T556	T	556	0.999606788158417	13.374864722568017	8.02750574514098e-37	C8	C8.64_3	1
YNL082W_S555	YNL082W	PMS1	S555	S	555	0.999617755413055	13.374864722568017	8.02750574514098e-37	C8	C8.64_3	1
YNL082W_Y568	YNL082W	PMS1	Y568	Y	568	0.99994945526123	12.349509306694127	8.02750574514098e-37	C8	C8.64_3	1
YNL082W_S566	YNL082W	PMS1	S566	S	566	0.999916315078735	12.349509306694127	8.02750574514098e-37	C8	C8.64_3	1
YNL082W_S408	YNL082W	PMS1	S408	S	408	0.999999761581421	12.177980221734618	8.02750574514098e-37	C8	C8.64_3	1
YNL082W_S405	YNL082W	PMS1	S405	S	405	0.999322056770325	12.177980221734618	8.02750574514098e-37	C8	C8.64_3	1
YNL084C_S43	YNL084C	END3	S43	S	43	1	9.330208997222195	2.11272678921485e-58	C8	C8.64_3	1
YNL084C_S42	YNL084C	END3	S42	S	42	1	9.330208997222195	2.11272678921485e-58	C8	C8.64_3	1
YNL085W_S362	YNL085W	MKT1	S362	S	362	0.991738796234131	14.123630876605556	1.5269102118595296e-94	C8	C8.64_3	1
YNL085W_S358	YNL085W	MKT1	S358	S	358	0.999365866184235	14.123630876605556	1.5269102118595296e-94	C8	C8.64_3	1
YNL088W_Y1364	YNL088W	TOP2	Y1364	Y	1364	0.99999988079071	16.628983966447972	4.18794259548117e-76	C8	C8.64_3	1
YNL088W_S1356	YNL088W	TOP2	S1356	S	1356	1	16.628983966447972	4.18794259548117e-76	C8	C8.64_3	1
YNL088W_S1353	YNL088W	TOP2	S1353	S	1353	1	16.628983966447972	4.18794259548117e-76	C8	C8.64_3	1
YNL088W_S1094	YNL088W	TOP2	S1094	S	1094	0.998665750026703	18.052621996687485	4.18794259548117e-76	C8	C8.64_3	1
YNL088W_S1087	YNL088W	TOP2	S1087	S	1087	0.998644053936005	18.052621996687485	4.18794259548117e-76	C8	C8.64_3	1
YNL088W_T1314	YNL088W	TOP2	T1314	T	1314	1	15.740187332108016	4.18794259548117e-76	C8	C8.64_3	3
YNL088W_S1310	YNL088W	TOP2	S1310	S	1310	1	15.900293341633091	4.18794259548117e-76	C8	C8.64_3	4
YNL088W_T1309	YNL088W	TOP2	T1309	T	1309	0.987915098667145	12.649313590066011	4.18794259548117e-76	C8	C8.64_3	1
YNL091W_S1229	YNL091W	NST1	S1229	S	1229	0.999523162841797	11.789508640041351	1.7003209561448398e-35	C8	C8.64_3	1
YNL095C_S245	YNL095C	YNL095C	S245	S	245	0.999999761581421	13.821874480653744	1.59134198228126e-32	C8	C8.64_3	2
YNL095C_S242	YNL095C	YNL095C	S242	S	242	0.999996244907379	11.474453232340776	1.59134198228126e-32	C8	C8.64_3	1
YNL095C_T243	YNL095C	YNL095C	T243	T	243	0.999996423721313	13.821874480653744	1.59134198228126e-32	C8	C8.64_3	2
YNL096C_S14	YNL096C	RPS7B	S14	S	14	1	12.462417866332023	4.8962453485784504e-24	C8	C8.64_3	1
YNL096C_S10	YNL096C	RPS7B	S10	S	10	1	12.462417866332023	4.8962453485784504e-24	C8	C8.64_3	1
YNL098C_S238	YNL098C	RAS2	S238	S	238	1	21.368631850324437	2.973553346893319e-156	C8	C8.64_3	5
YNL098C_S235	YNL098C	RAS2	S235	S	235	1	21.368631850324437	2.973553346893319e-156	C8	C8.64_3	5
YNL098C_S207	YNL098C	RAS2	S207	S	207	0.999999701976776	14.605762845029316	2.973553346893319e-156	C8	C8.64_3	4
YNL098C_S202	YNL098C	RAS2	S202	S	202	1	14.591696613092893	2.973553346893319e-156	C8	C8.64_3	4
YNL098C_T240	YNL098C	RAS2	T240	T	240	1	12.742692724257545	2.973553346893319e-156	C8	C8.64_3	1
YNL098C_T227	YNL098C	RAS2	T227	T	227	0.959755718708038	16.419866034259	2.973553346893319e-156	C8	C8.64_3	1
YNL098C_S224	YNL098C	RAS2	S224	S	224	0.999999582767487	16.419866034259	2.973553346893319e-156	C8	C8.64_3	1
YNL098C_T276	YNL098C	RAS2	T276	T	276	1	13.596404414835163	2.973553346893319e-156	C8	C8.64_3	2
YNL098C_S273	YNL098C	RAS2	S273	S	273	1	13.596404414835163	2.973553346893319e-156	C8	C8.64_3	2
YNL098C_S198	YNL098C	RAS2	S198	S	198	0.999999761581421	11.03199239019126	2.973553346893319e-156	C8	C8.64_3	1
YNL101W_S88	YNL101W	AVT4	S88	S	88	1	8.708691042168471	1.1120910691848798e-100	C8	C8.64_3	1
YNL101W_S63	YNL101W	AVT4	S63	S	63	1	11.705954707632856	1.1120910691848798e-100	C8	C8.64_3	1
YNL101W_S60	YNL101W	AVT4	S60	S	60	1	11.705954707632856	1.1120910691848798e-100	C8	C8.64_3	1
YNL101W_S101	YNL101W	AVT4	S101	S	101	1	11.65101997669507	1.1120910691848798e-100	C8	C8.64_3	1
YNL101W_S100	YNL101W	AVT4	S100	S	100	1	11.65101997669507	1.1120910691848798e-100	C8	C8.64_3	1
YNL101W_S165	YNL101W	AVT4	S165	S	165	1	15.486110061155062	1.1120910691848798e-100	C8	C8.64_3	1
YNL101W_T76	YNL101W	AVT4	T76	T	76	1	8.708691042168471	1.1120910691848798e-100	C8	C8.64_3	1
YNL102W_S215	YNL102W	POL1	S215	S	215	0.999996244907379	13.264682816244894	1.9336850402310202e-65	C8	C8.64_3	2
YNL102W_Y209	YNL102W	POL1	Y209	Y	209	0.999934494495392	12.20978189713832	1.9336850402310202e-65	C8	C8.64_3	1
YNL102W_S214	YNL102W	POL1	S214	S	214	0.999999225139618	13.264682816244894	1.9336850402310202e-65	C8	C8.64_3	2
YNL102W_S170	YNL102W	POL1	S170	S	170	1	17.572466115822714	1.9336850402310202e-65	C8	C8.64_3	3
YNL102W_S169	YNL102W	POL1	S169	S	169	1	17.572466115822714	1.9336850402310202e-65	C8	C8.64_3	3
YNL102W_S84	YNL102W	POL1	S84	S	84	0.999239563941956	13.779357502530232	1.9336850402310202e-65	C8	C8.64_3	1
YNL102W_S83	YNL102W	POL1	S83	S	83	0.999239563941956	13.779357502530232	1.9336850402310202e-65	C8	C8.64_3	1
YNL102W_S82	YNL102W	POL1	S82	S	82	0.995320379734039	13.779357502530232	1.9336850402310202e-65	C8	C8.64_3	1
YNL102W_T313	YNL102W	POL1	T313	T	313	1	14.870806460343244	1.9336850402310202e-65	C8	C8.64_3	3
YNL102W_T309	YNL102W	POL1	T309	T	309	1	14.870806460343244	1.9336850402310202e-65	C8	C8.64_3	3
YNL102W_S305	YNL102W	POL1	S305	S	305	0.991726338863373	13.71233749905012	1.9336850402310202e-65	C8	C8.64_3	1
YNL102W_S189	YNL102W	POL1	S189	S	189	0.993367791175842	11.187191452351955	1.9336850402310202e-65	C8	C8.64_3	1
YNL102W_S188	YNL102W	POL1	S188	S	188	0.994317531585693	11.187191452351955	1.9336850402310202e-65	C8	C8.64_3	1
YNL103W_S326	YNL103W	MET4	S326	S	326	0.999253988265991	12.02128469417567	1.1982894451384797e-55	C8	C8.64_3	2
YNL103W_S306	YNL103W	MET4	S306	S	306	0.999549210071564	15.505847769034077	1.1982894451384797e-55	C8	C8.64_3	2
YNL103W_T302	YNL103W	MET4	T302	T	302	0.75623482465744	14.15970774483796	1.1982894451384797e-55	C8	C8.64_3	1
YNL103W_S307	YNL103W	MET4	S307	S	307	0.999997794628143	14.784800749572916	1.1982894451384797e-55	C8	C8.64_3	1
YNL103W_S543	YNL103W	MET4	S543	S	543	0.973720073699951	13.317614279855876	1.1982894451384797e-55	C8	C8.64_3	1
YNL103W_S537	YNL103W	MET4	S537	S	537	0.973720073699951	13.317614279855876	1.1982894451384797e-55	C8	C8.64_3	1
YNL103W_S536	YNL103W	MET4	S536	S	536	0.973720073699951	13.317614279855876	1.1982894451384797e-55	C8	C8.64_3	1
YNL103W_T531	YNL103W	MET4	T531	T	531	0.973720073699951	13.317614279855876	1.1982894451384797e-55	C8	C8.64_3	1
YNL103W_S528	YNL103W	MET4	S528	S	528	0.782133281230927	13.317614279855876	1.1982894451384797e-55	C8	C8.64_3	1
YNL103W_S57	YNL103W	MET4	S57	S	57	0.860179305076599	15.134346241464955	1.1982894451384797e-55	C8	C8.64_3	1
YNL103W_S56	YNL103W	MET4	S56	S	56	0.843535780906677	15.134346241464955	1.1982894451384797e-55	C8	C8.64_3	1
YNL106C_S1016	YNL106C	INP52	S1016	S	1016	0.999954044818878	15.12565273402423	5.04921195331468e-71	C8	C8.64_3	1
YNL106C_S1005	YNL106C	INP52	S1005	S	1005	0.999968647956848	15.60918391383512	5.04921195331468e-71	C8	C8.64_3	2
YNL106C_S1011	YNL106C	INP52	S1011	S	1011	0.999612390995026	13.797078947364955	5.04921195331468e-71	C8	C8.64_3	1
YNL106C_T1083	YNL106C	INP52	T1083	T	1083	0.960524439811707	8.814752429981437	5.04921195331468e-71	C8	C8.64_3	1
YNL106C_S1081	YNL106C	INP52	S1081	S	1081	0.999999940395355	18.677610438360052	5.04921195331468e-71	C8	C8.64_3	2
YNL106C_S1082	YNL106C	INP52	S1082	S	1082	0.999996662139893	18.679158955604436	5.04921195331468e-71	C8	C8.64_3	3
YNL106C_S150	YNL106C	INP52	S150	S	150	0.883996844291687	13.259909104189072	5.04921195331468e-71	C8	C8.64_3	1
YNL106C_S149	YNL106C	INP52	S149	S	149	0.999835073947906	13.259909104189072	5.04921195331468e-71	C8	C8.64_3	1
YNL106C_S152	YNL106C	INP52	S152	S	152	1	13.602957576415305	5.04921195331468e-71	C8	C8.64_3	1
YNL115C_S251	YNL115C	YNL115C	S251	S	251	1	14.889683918794988	9.30522140673438e-41	C8	C8.64_3	1
YNL115C_T248	YNL115C	YNL115C	T248	T	248	0.99999988079071	14.925416411010763	9.30522140673438e-41	C8	C8.64_3	2
YNL115C_T246	YNL115C	YNL115C	T246	T	246	0.999351382255554	14.925416411010763	9.30522140673438e-41	C8	C8.64_3	2
YNL116W_S59	YNL116W	DMA2	S59	S	59	0.98544055223465	10.203313546140675	4.1405579060474695e-19	C8	C8.64_3	1
YNL116W_S60	YNL116W	DMA2	S60	S	60	0.982520997524261	10.203313546140675	4.1405579060474695e-19	C8	C8.64_3	1
YNL118C_S439	YNL118C	DCP2	S439	S	439	0.999105393886566	13.96114065744524	3.74294345468267e-143	C8	C8.64_3	1
YNL118C_S437	YNL118C	DCP2	S437	S	437	0.860005021095276	13.96114065744524	3.74294345468267e-143	C8	C8.64_3	1
YNL118C_S598	YNL118C	DCP2	S598	S	598	0.981837093830109	13.870010518151856	3.74294345468267e-143	C8	C8.64_3	1
YNL118C_S751	YNL118C	DCP2	S751	S	751	1	18.23258313501928	3.74294345468267e-143	C8	C8.64_3	4
YNL118C_S747	YNL118C	DCP2	S747	S	747	0.999997615814209	17.128494089392976	3.74294345468267e-143	C8	C8.64_3	2
YNL118C_S652	YNL118C	DCP2	S652	S	652	1	14.995715019784956	3.74294345468267e-143	C8	C8.64_3	1
YNL118C_T648	YNL118C	DCP2	T648	T	648	1	14.995715019784956	3.74294345468267e-143	C8	C8.64_3	1
YNL118C_T686	YNL118C	DCP2	T686	T	686	0.996967375278473	13.115082671355594	3.74294345468267e-143	C8	C8.64_3	1
YNL118C_S682	YNL118C	DCP2	S682	S	682	1	18.046524642595426	3.74294345468267e-143	C8	C8.64_3	2
YNL118C_S679	YNL118C	DCP2	S679	S	679	0.999999940395355	17.998454260899933	3.74294345468267e-143	C8	C8.64_3	1
YNL118C_S535	YNL118C	DCP2	S535	S	535	0.870216608047485	14.257050124918932	3.74294345468267e-143	C8	C8.64_3	1
YNL118C_S534	YNL118C	DCP2	S534	S	534	0.945023596286774	14.257050124918932	3.74294345468267e-143	C8	C8.64_3	1
YNL118C_S533	YNL118C	DCP2	S533	S	533	0.918585658073425	14.257050124918932	3.74294345468267e-143	C8	C8.64_3	1
YNL118C_T784	YNL118C	DCP2	T784	T	784	0.940568506717682	14.948615371730783	3.74294345468267e-143	C8	C8.64_3	1
YNL118C_S783	YNL118C	DCP2	S783	S	783	0.96354216337204	14.948615371730783	3.74294345468267e-143	C8	C8.64_3	1
YNL118C_S725	YNL118C	DCP2	S725	S	725	0.99999988079071	18.66267189220565	3.74294345468267e-143	C8	C8.64_3	5
YNL118C_S723	YNL118C	DCP2	S723	S	723	0.999613881111145	14.727876180782353	3.74294345468267e-143	C8	C8.64_3	1
YNL118C_S729	YNL118C	DCP2	S729	S	729	0.999974131584167	18.775421861566013	3.74294345468267e-143	C8	C8.64_3	4
YNL118C_S728	YNL118C	DCP2	S728	S	728	1	18.231155095714644	3.74294345468267e-143	C8	C8.64_3	3
YNL118C_S954	YNL118C	DCP2	S954	S	954	0.999998986721039	14.555906676577765	3.74294345468267e-143	C8	C8.64_3	1
YNL118C_S960	YNL118C	DCP2	S960	S	960	0.99411004781723	14.555906676577765	3.74294345468267e-143	C8	C8.64_3	1
YNL118C_S577	YNL118C	DCP2	S577	S	577	0.999999523162842	13.870010518151856	3.74294345468267e-143	C8	C8.64_3	1
YNL118C_S713	YNL118C	DCP2	S713	S	713	1	13.722236412245708	3.74294345468267e-143	C8	C8.64_3	1
YNL118C_T710	YNL118C	DCP2	T710	T	710	1	13.722236412245708	3.74294345468267e-143	C8	C8.64_3	1
YNL125C_S50	YNL125C	ESBP6	S50	S	50	0.999994277954102	15.001525528273524	4.58067632972691e-62	C8	C8.64_3	1
YNL125C_T51	YNL125C	ESBP6	T51	T	51	0.983278214931488	15.001525528273524	4.58067632972691e-62	C8	C8.64_3	1
YNL125C_S115	YNL125C	ESBP6	S115	S	115	1	10.750104401562565	4.58067632972691e-62	C8	C8.64_3	1
YNL125C_S112	YNL125C	ESBP6	S112	S	112	1	10.750104401562565	4.58067632972691e-62	C8	C8.64_3	1
YNL127W_S528	YNL127W	FAR11	S528	S	528	0.878185331821442	16.84751390057031	5.78966927610531e-49	C8	C8.64_3	2
YNL127W_S524	YNL127W	FAR11	S524	S	524	1	16.84751390057031	5.78966927610531e-49	C8	C8.64_3	2
YNL127W_T520	YNL127W	FAR11	T520	T	520	1	16.84751390057031	5.78966927610531e-49	C8	C8.64_3	2
YNL131W_S46	YNL131W	TOM22	S46	S	46	1	17.561945059853123	4.81952288743746e-72	C8	C8.64_3	1
YNL131W_S44	YNL131W	TOM22	S44	S	44	1	17.561945059853123	4.81952288743746e-72	C8	C8.64_3	1
YNL136W_S411	YNL136W	EAF7	S411	S	411	0.995483934879303	11.685376714679	1.53855322105358e-69	C8	C8.64_3	1
YNL136W_S397	YNL136W	EAF7	S397	S	397	0.999996960163116	11.706743533879497	1.53855322105358e-69	C8	C8.64_3	2
YNL136W_T396	YNL136W	EAF7	T396	T	396	0.909852862358093	10.036729031486889	1.53855322105358e-69	C8	C8.64_3	1
YNL136W_S393	YNL136W	EAF7	S393	S	393	0.999997913837433	11.16249781510021	1.53855322105358e-69	C8	C8.64_3	1
YNL149C_S119	YNL149C	PGA2	S119	S	119	1	14.186732004265227	8.10322351352337e-81	C8	C8.64_3	1
YNL150W_S99	YNL150W	NA	S99	S	99	0.999983549118042	16.07669767308245	0.00379260098599058	C8	C8.64_3	1
YNL150W_S96	YNL150W	NA	S96	S	96	0.986457586288452	16.07669767308245	0.00379260098599058	C8	C8.64_3	1
YNL152W_S388	YNL152W	INN1	S388	S	388	0.941390693187714	13.409773628588471	3.1944635444194304e-47	C8	C8.64_3	1
YNL152W_S386	YNL152W	INN1	S386	S	386	0.919904828071594	13.409773628588471	3.1944635444194304e-47	C8	C8.64_3	1
YNL152W_S376	YNL152W	INN1	S376	S	376	0.999994337558746	15.230478028614309	3.1944635444194304e-47	C8	C8.64_3	1
YNL152W_S372	YNL152W	INN1	S372	S	372	0.999947130680084	16.271817777986165	3.1944635444194304e-47	C8	C8.64_3	2
YNL152W_S367	YNL152W	INN1	S367	S	367	0.955284714698792	15.312005879565152	3.1944635444194304e-47	C8	C8.64_3	1
YNL154C_T9	YNL154C	YCK2	T9	T	9	0.999998033046722	15.543213674366005	1.92902646415679e-50	C8	C8.64_3	5
YNL154C_T11	YNL154C	YCK2	T11	T	11	0.999997675418854	13.366453854187796	1.92902646415679e-50	C8	C8.64_3	2
YNL154C_S6	YNL154C	YCK2	S6	S	6	0.999876797199249	13.130670604109437	1.92902646415679e-50	C8	C8.64_3	1
YNL154C_Y471	YNL154C	YCK2	Y471	Y	471	0.996604204177856	11.726219493113865	1.92902646415679e-50	C8	C8.64_3	1
YNL154C_Y457	YNL154C	YCK2	Y457	Y	457	0.994108259677887	11.726219493113865	1.92902646415679e-50	C8	C8.64_3	1
YNL154C_S47	YNL154C	YCK2	S47	S	47	0.870506525039673	11.816291333619978	1.92902646415679e-50	C8	C8.64_3	1
YNL154C_S46	YNL154C	YCK2	S46	S	46	0.817209839820862	11.816291333619978	1.92902646415679e-50	C8	C8.64_3	1
YNL156C_S52	YNL156C	NSG2	S52	S	52	0.999996840953827	20.178731197749865	3.3906775874691198e-102	C8	C8.64_3	3
YNL156C_S49	YNL156C	NSG2	S49	S	49	1	20.178731197749865	3.3906775874691198e-102	C8	C8.64_3	3
YNL156C_S93	YNL156C	NSG2	S93	S	93	0.999998211860657	19.78589635052852	3.3906775874691198e-102	C8	C8.64_3	2
YNL156C_S90	YNL156C	NSG2	S90	S	90	1	19.78589635052852	3.3906775874691198e-102	C8	C8.64_3	2
YNL157W_S7	YNL157W	IGO1	S7	S	7	1	20.884738590207007	3.18132269693844e-114	C8	C8.64_3	9
YNL157W_S2	YNL157W	IGO1	S2	S	2	0.999999940395355	19.902009365024824	3.18132269693844e-114	C8	C8.64_3	5
YNL157W_S11	YNL157W	IGO1	S11	S	11	0.99995881319046	20.86567329508846	3.18132269693844e-114	C8	C8.64_3	7
YNL157W_S160	YNL157W	IGO1	S160	S	160	0.999955356121063	17.158191556893122	3.18132269693844e-114	C8	C8.64_3	2
YNL157W_S158	YNL157W	IGO1	S158	S	158	0.974269568920135	17.03151044178532	3.18132269693844e-114	C8	C8.64_3	1
YNL157W_S165	YNL157W	IGO1	S165	S	165	0.999495029449463	13.585821035344212	3.18132269693844e-114	C8	C8.64_3	1
YNL157W_S156	YNL157W	IGO1	S156	S	156	0.751151084899902	13.585821035344212	3.18132269693844e-114	C8	C8.64_3	1
YNL161W_S187	YNL161W	CBK1	S187	S	187	1	16.044513225690824	6.782907991291599e-115	C8	C8.64_3	3
YNL161W_S184	YNL161W	CBK1	S184	S	184	1	16.044513225690824	6.782907991291599e-115	C8	C8.64_3	3
YNL161W_Y178	YNL161W	CBK1	Y178	Y	178	0.999814510345459	13.323527906770572	6.782907991291599e-115	C8	C8.64_3	1
YNL161W_Y100	YNL161W	CBK1	Y100	Y	100	1	12.30890006186143	6.782907991291599e-115	C8	C8.64_3	1
YNL161W_Y90	YNL161W	CBK1	Y90	Y	90	1	12.30890006186143	6.782907991291599e-115	C8	C8.64_3	1
YNL161W_S66	YNL161W	CBK1	S66	S	66	1	20.12200054613781	6.782907991291599e-115	C8	C8.64_3	3
YNL161W_S63	YNL161W	CBK1	S63	S	63	1	20.12200054613781	6.782907991291599e-115	C8	C8.64_3	3
YNL166C_T274	YNL166C	BNI5	T274	T	274	0.999999165534973	19.852780008789473	1.0644171893375399e-98	C8	C8.64_3	4
YNL166C_S270	YNL166C	BNI5	S270	S	270	1	20.66937598147313	1.0644171893375399e-98	C8	C8.64_3	6
YNL166C_S273	YNL166C	BNI5	S273	S	273	0.964794516563416	19.412092915349668	1.0644171893375399e-98	C8	C8.64_3	1
YNL166C_T257	YNL166C	BNI5	T257	T	257	1	16.750536220786675	1.0644171893375399e-98	C8	C8.64_3	2
YNL166C_S346	YNL166C	BNI5	S346	S	346	1	20.358028888163016	1.0644171893375399e-98	C8	C8.64_3	6
YNL166C_S350	YNL166C	BNI5	S350	S	350	1	20.353616064905996	1.0644171893375399e-98	C8	C8.64_3	5
YNL166C_Y344	YNL166C	BNI5	Y344	Y	344	0.997906088829041	12.002989435420869	1.0644171893375399e-98	C8	C8.64_3	1
YNL166C_S340	YNL166C	BNI5	S340	S	340	0.998838603496552	15.92926385552523	1.0644171893375399e-98	C8	C8.64_3	1
YNL166C_S328	YNL166C	BNI5	S328	S	328	0.996095895767212	14.774883801693754	1.0644171893375399e-98	C8	C8.64_3	2
YNL166C_S327	YNL166C	BNI5	S327	S	327	0.969056189060211	14.774883801693754	1.0644171893375399e-98	C8	C8.64_3	2
YNL166C_S336	YNL166C	BNI5	S336	S	336	0.987126886844635	14.04384013276535	1.0644171893375399e-98	C8	C8.64_3	1
YNL166C_S332	YNL166C	BNI5	S332	S	332	0.997466146945953	14.04384013276535	1.0644171893375399e-98	C8	C8.64_3	1
YNL166C_S325	YNL166C	BNI5	S325	S	325	0.999965131282806	11.462867246899766	1.0644171893375399e-98	C8	C8.64_3	1
YNL167C_T113	YNL167C	SKO1	T113	T	113	1	19.107031129079612	6.419366978581439e-70	C8	C8.64_3	4
YNL167C_S108	YNL167C	SKO1	S108	S	108	0.999999821186066	19.097091752577544	6.419366978581439e-70	C8	C8.64_3	3
YNL167C_T105	YNL167C	SKO1	T105	T	105	0.997466444969177	11.920680352798474	6.419366978581439e-70	C8	C8.64_3	1
YNL167C_S94	YNL167C	SKO1	S94	S	94	0.998610734939575	19.032760133573248	6.419366978581439e-70	C8	C8.64_3	2
YNL167C_S54	YNL167C	SKO1	S54	S	54	0.998519599437714	15.883307973592352	6.419366978581439e-70	C8	C8.64_3	4
YNL167C_S50	YNL167C	SKO1	S50	S	50	0.999886453151703	15.22739645635793	6.419366978581439e-70	C8	C8.64_3	1
YNL167C_T57	YNL167C	SKO1	T57	T	57	0.811146557331085	14.38162158224981	6.419366978581439e-70	C8	C8.64_3	2
YNL167C_S71	YNL167C	SKO1	S71	S	71	0.999900579452515	13.567344024705726	6.419366978581439e-70	C8	C8.64_3	1
YNL167C_S68	YNL167C	SKO1	S68	S	68	0.978894889354706	13.567344024705726	6.419366978581439e-70	C8	C8.64_3	1
YNL172W_S272	YNL172W	APC1	S272	S	272	0.977554559707642	11.91207422080083	9.65042612916631e-44	C8	C8.64_3	1
YNL172W_S269	YNL172W	APC1	S269	S	269	0.957211673259735	11.91207422080083	9.65042612916631e-44	C8	C8.64_3	1
YNL173C_S288	YNL173C	MDG1	S288	S	288	1	17.311209369875073	3.53829180020589e-93	C8	C8.64_3	1
YNL173C_S291	YNL173C	MDG1	S291	S	291	0.999871671199799	17.672981202060196	3.53829180020589e-93	C8	C8.64_3	4
YNL173C_T290	YNL173C	MDG1	T290	T	290	0.990168392658234	15.500258852108695	3.53829180020589e-93	C8	C8.64_3	3
YNL173C_S160	YNL173C	MDG1	S160	S	160	0.999989032745361	13.605467265202286	3.53829180020589e-93	C8	C8.64_3	1
YNL173C_S151	YNL173C	MDG1	S151	S	151	0.998273253440857	13.605467265202286	3.53829180020589e-93	C8	C8.64_3	1
YNL173C_T182	YNL173C	MDG1	T182	T	182	0.999614953994751	12.35533350814527	3.53829180020589e-93	C8	C8.64_3	1
YNL173C_T181	YNL173C	MDG1	T181	T	181	0.81905460357666	12.35533350814527	3.53829180020589e-93	C8	C8.64_3	1
YNL173C_T180	YNL173C	MDG1	T180	T	180	0.81905460357666	12.35533350814527	3.53829180020589e-93	C8	C8.64_3	1
YNL173C_S224	YNL173C	MDG1	S224	S	224	0.882026374340057	14.453420019298283	3.53829180020589e-93	C8	C8.64_3	1
YNL173C_S227	YNL173C	MDG1	S227	S	227	0.955492556095123	14.453420019298283	3.53829180020589e-93	C8	C8.64_3	1
YNL175C_S2	YNL175C	NOP13	S2	S	2	0.996734201908112	14.255797008213923	1.82188155349486e-90	C8	C8.64_3	3
YNL175C_S7	YNL175C	NOP13	S7	S	7	0.999995589256287	14.241169199690486	1.82188155349486e-90	C8	C8.64_3	3
YNL175C_T4	YNL175C	NOP13	T4	T	4	0.962137162685394	12.162458999306761	1.82188155349486e-90	C8	C8.64_3	2
YNL175C_T105	YNL175C	NOP13	T105	T	105	1	16.205395378131076	1.82188155349486e-90	C8	C8.64_3	2
YNL175C_S101	YNL175C	NOP13	S101	S	101	0.995460271835327	16.084903344839116	1.82188155349486e-90	C8	C8.64_3	1
YNL175C_T102	YNL175C	NOP13	T102	T	102	0.925086319446564	12.563811504204743	1.82188155349486e-90	C8	C8.64_3	1
YNL175C_S335	YNL175C	NOP13	S335	S	335	0.99913364648819	15.012291335185449	1.82188155349486e-90	C8	C8.64_3	3
YNL175C_S331	YNL175C	NOP13	S331	S	331	0.999997675418854	14.7446086042135	1.82188155349486e-90	C8	C8.64_3	2
YNL175C_S336	YNL175C	NOP13	S336	S	336	0.820259928703308	10.946401384731592	1.82188155349486e-90	C8	C8.64_3	1
YNL180C_T232	YNL180C	RHO5	T232	T	232	0.978238105773926	14.194268937580167	2.54531720464723e-50	C8	C8.64_3	1
YNL180C_T238	YNL180C	RHO5	T238	T	238	0.979463994503021	14.652791396799064	2.54531720464723e-50	C8	C8.64_3	1
YNL180C_T239	YNL180C	RHO5	T239	T	239	0.995878159999847	14.652791396799064	2.54531720464723e-50	C8	C8.64_3	1
YNL180C_S72	YNL180C	RHO5	S72	S	72	0.933534502983093	14.81776130546034	2.54531720464723e-50	C8	C8.64_3	2
YNL180C_S69	YNL180C	RHO5	S69	S	69	0.999997019767761	14.81776130546034	2.54531720464723e-50	C8	C8.64_3	2
YNL180C_S265	YNL180C	RHO5	S265	S	265	0.937837719917297	13.393478771100703	2.54531720464723e-50	C8	C8.64_3	1
YNL180C_S262	YNL180C	RHO5	S262	S	262	0.99793940782547	13.393478771100703	2.54531720464723e-50	C8	C8.64_3	1
YNL180C_S228	YNL180C	RHO5	S228	S	228	0.970177292823792	14.194268937580167	2.54531720464723e-50	C8	C8.64_3	1
YNL183C_S288	YNL183C	NPR1	S288	S	288	0.999989926815033	14.365412635960906	4.3112748781877493e-78	C8	C8.64_3	1
YNL183C_S292	YNL183C	NPR1	S292	S	292	0.999999761581421	14.365412635960906	4.3112748781877493e-78	C8	C8.64_3	1
YNL183C_S260	YNL183C	NPR1	S260	S	260	1	18.002558709803292	4.3112748781877493e-78	C8	C8.64_3	2
YNL183C_S257	YNL183C	NPR1	S257	S	257	0.999804615974426	18.002558709803292	4.3112748781877493e-78	C8	C8.64_3	2
YNL183C_S255	YNL183C	NPR1	S255	S	255	0.914156198501587	14.842448230853064	4.3112748781877493e-78	C8	C8.64_3	1
YNL183C_S320	YNL183C	NPR1	S320	S	320	0.999172508716583	12.405142011824726	4.3112748781877493e-78	C8	C8.64_3	1
YNL183C_S317	YNL183C	NPR1	S317	S	317	0.993303298950195	12.405142011824726	4.3112748781877493e-78	C8	C8.64_3	1
YNL183C_S253	YNL183C	NPR1	S253	S	253	0.955447852611542	15.87741827155245	4.3112748781877493e-78	C8	C8.64_3	2
YNL183C_S251	YNL183C	NPR1	S251	S	251	0.999999344348907	13.658256198243771	4.3112748781877493e-78	C8	C8.64_3	1
YNL183C_S45	YNL183C	NPR1	S45	S	45	0.984163105487823	14.29916676809233	4.3112748781877493e-78	C8	C8.64_3	1
YNL183C_S249	YNL183C	NPR1	S249	S	249	0.999999940395355	13.658256198243771	4.3112748781877493e-78	C8	C8.64_3	1
YNL183C_S159	YNL183C	NPR1	S159	S	159	0.997846901416779	13.17385998327206	4.3112748781877493e-78	C8	C8.64_3	2
YNL183C_S156	YNL183C	NPR1	S156	S	156	0.988046407699585	12.360118592759	4.3112748781877493e-78	C8	C8.64_3	1
YNL183C_T158	YNL183C	NPR1	T158	T	158	0.992416322231293	11.959939002569104	4.3112748781877493e-78	C8	C8.64_3	1
YNL183C_S357	YNL183C	NPR1	S357	S	357	1	16.456687288025147	4.3112748781877493e-78	C8	C8.64_3	3
YNL183C_S353	YNL183C	NPR1	S353	S	353	1	16.249141772090482	4.3112748781877493e-78	C8	C8.64_3	2
YNL183C_S356	YNL183C	NPR1	S356	S	356	1	13.556891669145497	4.3112748781877493e-78	C8	C8.64_3	1
YNL183C_T155	YNL183C	NPR1	T155	T	155	0.857165813446045	12.360118592759	4.3112748781877493e-78	C8	C8.64_3	1
YNL192W_S34	YNL192W	CHS1	S34	S	34	0.999985039234161	13.971753853613032	2.56044035302633e-29	C8	C8.64_3	1
YNL192W_S35	YNL192W	CHS1	S35	S	35	0.999812841415405	14.100782937560554	2.56044035302633e-29	C8	C8.64_3	2
YNL192W_T40	YNL192W	CHS1	T40	T	40	0.997719824314117	10.553751308145548	2.56044035302633e-29	C8	C8.64_3	1
YNL197C_S31	YNL197C	WHI3	S31	S	31	0.991161525249481	15.145187897914967	5.82252026364759e-70	C8	C8.64_3	1
YNL197C_S16	YNL197C	WHI3	S16	S	16	0.912446796894073	15.145187897914967	5.82252026364759e-70	C8	C8.64_3	1
YNL197C_S234	YNL197C	WHI3	S234	S	234	1	18.38580203916136	5.82252026364759e-70	C8	C8.64_3	1
YNL197C_S231	YNL197C	WHI3	S231	S	231	1	18.38580203916136	5.82252026364759e-70	C8	C8.64_3	1
YNL199C_S249	YNL199C	GCR2	S249	S	249	0.86122077703476	13.781114306424154	2.78169308155089e-54	C8	C8.64_3	1
YNL199C_S247	YNL199C	GCR2	S247	S	247	0.894954264163971	13.781114306424154	2.78169308155089e-54	C8	C8.64_3	1
YNL201C_S10	YNL201C	PSY2	S10	S	10	0.995656251907349	17.086641394584284	7.29366811128022e-70	C8	C8.64_3	1
YNL201C_T8	YNL201C	PSY2	T8	T	8	0.997346639633179	14.01631833961996	7.29366811128022e-70	C8	C8.64_3	1
YNL201C_T6	YNL201C	PSY2	T6	T	6	0.999926388263702	17.248919840337805	7.29366811128022e-70	C8	C8.64_3	2
YNL201C_S2	YNL201C	PSY2	S2	S	2	0.966635942459106	17.248919840337805	7.29366811128022e-70	C8	C8.64_3	2
YNL206C_S411	YNL206C	RTT106	S411	S	411	1	20.06944583967703	3.00375251374872e-44	C8	C8.64_3	3
YNL206C_S408	YNL206C	RTT106	S408	S	408	1	20.06944583967703	3.00375251374872e-44	C8	C8.64_3	3
YNL206C_Y422	YNL206C	RTT106	Y422	Y	422	0.998817026615143	8.807255550289948	3.00375251374872e-44	C8	C8.64_3	1
YNL208W_Y7	YNL208W	YNL208W	Y7	Y	7	0.994509875774384	14.60559169041725	7.094661121134289e-54	C8	C8.64_3	2
YNL212W_S196	YNL212W	VID27	S196	S	196	1	13.607590539600428	3.4828081774187195e-60	C8	C8.64_3	1
YNL212W_S195	YNL212W	VID27	S195	S	195	1	13.607590539600428	3.4828081774187195e-60	C8	C8.64_3	1
YNL212W_S87	YNL212W	VID27	S87	S	87	0.999904632568359	13.921056602584828	3.4828081774187195e-60	C8	C8.64_3	1
YNL212W_T71	YNL212W	VID27	T71	T	71	1	15.32637910433169	3.4828081774187195e-60	C8	C8.64_3	1
YNL212W_S67	YNL212W	VID27	S67	S	67	1	15.32637910433169	3.4828081774187195e-60	C8	C8.64_3	1
YNL212W_S84	YNL212W	VID27	S84	S	84	0.999580502510071	13.921056602584828	3.4828081774187195e-60	C8	C8.64_3	1
YNL212W_S222	YNL212W	VID27	S222	S	222	0.997413098812103	11.881972313088262	3.4828081774187195e-60	C8	C8.64_3	1
YNL212W_T220	YNL212W	VID27	T220	T	220	0.997413098812103	11.881972313088262	3.4828081774187195e-60	C8	C8.64_3	1
YNL212W_S390	YNL212W	VID27	S390	S	390	1	12.780501627186494	3.4828081774187195e-60	C8	C8.64_3	2
YNL212W_S386	YNL212W	VID27	S386	S	386	0.999998688697815	12.780501627186494	3.4828081774187195e-60	C8	C8.64_3	2
YNL216W_S3	YNL216W	RAP1	S3	S	3	1	21.700463405206783	6.12533220345402e-128	C8	C8.64_3	7
YNL216W_S2	YNL216W	RAP1	S2	S	2	1	21.700463405206783	6.12533220345402e-128	C8	C8.64_3	7
YNL216W_Y14	YNL216W	RAP1	Y14	Y	14	1	20.85374884410398	6.12533220345402e-128	C8	C8.64_3	6
YNL216W_T9	YNL216W	RAP1	T9	T	9	1	20.581841182863865	6.12533220345402e-128	C8	C8.64_3	2
YNL216W_S655	YNL216W	RAP1	S655	S	655	1	13.14041251040059	6.12533220345402e-128	C8	C8.64_3	1
YNL216W_S658	YNL216W	RAP1	S658	S	658	0.97474592924118	13.14041251040059	6.12533220345402e-128	C8	C8.64_3	1
YNL216W_S342	YNL216W	RAP1	S342	S	342	1	12.750396599451408	6.12533220345402e-128	C8	C8.64_3	1
YNL216W_S292	YNL216W	RAP1	S292	S	292	0.999733507633209	17.994074791403886	6.12533220345402e-128	C8	C8.64_3	1
YNL216W_S289	YNL216W	RAP1	S289	S	289	0.999996364116669	17.994074791403886	6.12533220345402e-128	C8	C8.64_3	1
YNL218W_S83	YNL218W	MGS1	S83	S	83	0.996528208255768	19.45574322474384	6.225800095471798e-149	C8	C8.64_3	1
YNL218W_S81	YNL218W	MGS1	S81	S	81	0.996528208255768	19.45574322474384	6.225800095471798e-149	C8	C8.64_3	1
YNL223W_S488	YNL223W	ATG4	S488	S	488	1	13.756026801810751	2.16437691289652e-5	C8	C8.64_3	1
YNL223W_T483	YNL223W	ATG4	T483	T	483	1	13.756026801810751	2.16437691289652e-5	C8	C8.64_3	1
YNL224C_S345	YNL224C	SQS1	S345	S	345	1	15.586085628424096	1.42461154455656e-72	C8	C8.64_3	2
YNL224C_S343	YNL224C	SQS1	S343	S	343	1	15.586085628424096	1.42461154455656e-72	C8	C8.64_3	2
YNL225C_S20	YNL225C	CNM67	S20	S	20	1	18.652865756996754	6.30045611249886e-77	C8	C8.64_3	2
YNL225C_S17	YNL225C	CNM67	S17	S	17	1	18.652865756996754	6.30045611249886e-77	C8	C8.64_3	2
YNL225C_S89	YNL225C	CNM67	S89	S	89	1	17.1749723081347	6.30045611249886e-77	C8	C8.64_3	2
YNL225C_S85	YNL225C	CNM67	S85	S	85	1	15.334577367751372	6.30045611249886e-77	C8	C8.64_3	1
YNL225C_Y86	YNL225C	CNM67	Y86	Y	86	0.998735725879669	16.702552492403473	6.30045611249886e-77	C8	C8.64_3	1
YNL225C_T121	YNL225C	CNM67	T121	T	121	0.997599363327026	13.559173450140744	6.30045611249886e-77	C8	C8.64_3	1
YNL225C_S120	YNL225C	CNM67	S120	S	120	0.997599363327026	13.559173450140744	6.30045611249886e-77	C8	C8.64_3	1
YNL229C_S68	YNL229C	URE2	S68	S	68	1	12.025604427806243	2.8534204583921e-69	C8	C8.64_3	1
YNL229C_T287	YNL229C	URE2	T287	T	287	0.999905526638031	15.107297346139106	2.8534204583921e-69	C8	C8.64_3	2
YNL229C_S283	YNL229C	URE2	S283	S	283	0.999911546707153	12.955826923744745	2.8534204583921e-69	C8	C8.64_3	2
YNL229C_Y282	YNL229C	URE2	Y282	Y	282	1	15.189007234328315	2.8534204583921e-69	C8	C8.64_3	4
YNL229C_S290	YNL229C	URE2	S290	S	290	0.999408781528473	16.040236050792373	2.8534204583921e-69	C8	C8.64_3	4
YNL231C_S349	YNL231C	PDR16	S349	S	349	0.999018371105194	19.20784118074956	8.67025552968127e-105	C8	C8.64_3	3
YNL231C_S346	YNL231C	PDR16	S346	S	346	0.999987363815308	19.19710857320613	8.67025552968127e-105	C8	C8.64_3	2
YNL231C_T350	YNL231C	PDR16	T350	T	350	0.999999225139618	16.909955840165335	8.67025552968127e-105	C8	C8.64_3	2
YNL231C_Y342	YNL231C	PDR16	Y342	Y	342	0.986429750919342	12.131860740233352	8.67025552968127e-105	C8	C8.64_3	1
YNL233W_S480	YNL233W	BNI4	S480	S	480	0.998007714748383	12.3809947431395	7.42418693214776e-65	C8	C8.64_3	1
YNL233W_S476	YNL233W	BNI4	S476	S	476	0.996429085731506	12.3809947431395	7.42418693214776e-65	C8	C8.64_3	1
YNL233W_S400	YNL233W	BNI4	S400	S	400	0.999993503093719	16.020445417291764	7.42418693214776e-65	C8	C8.64_3	7
YNL233W_S397	YNL233W	BNI4	S397	S	397	0.996939539909363	17.010454436506965	7.42418693214776e-65	C8	C8.64_3	9
YNL233W_S394	YNL233W	BNI4	S394	S	394	1	16.444931973859248	7.42418693214776e-65	C8	C8.64_3	5
YNL233W_T398	YNL233W	BNI4	T398	T	398	0.997804641723633	15.326389464517634	7.42418693214776e-65	C8	C8.64_3	3
YNL233W_S70	YNL233W	BNI4	S70	S	70	0.995047330856323	11.218430199168353	7.42418693214776e-65	C8	C8.64_3	1
YNL233W_T26	YNL233W	BNI4	T26	T	26	1	16.706430221547244	7.42418693214776e-65	C8	C8.64_3	2
YNL233W_S20	YNL233W	BNI4	S20	S	20	0.99908322095871	16.61350761221529	7.42418693214776e-65	C8	C8.64_3	2
YNL233W_S23	YNL233W	BNI4	S23	S	23	0.999526798725128	16.91055061449964	7.42418693214776e-65	C8	C8.64_3	3
YNL233W_S46	YNL233W	BNI4	S46	S	46	0.9817174077034	12.724487825862848	7.42418693214776e-65	C8	C8.64_3	1
YNL233W_S43	YNL233W	BNI4	S43	S	43	0.999998152256012	12.724487825862848	7.42418693214776e-65	C8	C8.64_3	1
YNL233W_S348	YNL233W	BNI4	S348	S	348	0.895051598548889	13.032839758096832	7.42418693214776e-65	C8	C8.64_3	1
YNL233W_S346	YNL233W	BNI4	S346	S	346	0.999113440513611	13.032839758096832	7.42418693214776e-65	C8	C8.64_3	1
YNL233W_S530	YNL233W	BNI4	S530	S	530	0.994506359100342	11.641183341904298	7.42418693214776e-65	C8	C8.64_3	1
YNL233W_S524	YNL233W	BNI4	S524	S	524	0.996823906898499	11.641183341904298	7.42418693214776e-65	C8	C8.64_3	1
YNL233W_S281	YNL233W	BNI4	S281	S	281	1	17.511432896314243	7.42418693214776e-65	C8	C8.64_3	3
YNL233W_S278	YNL233W	BNI4	S278	S	278	0.999853849411011	17.511432896314243	7.42418693214776e-65	C8	C8.64_3	3
YNL233W_S503	YNL233W	BNI4	S503	S	503	1	16.964120938273215	7.42418693214776e-65	C8	C8.64_3	2
YNL233W_S500	YNL233W	BNI4	S500	S	500	1	16.964120938273215	7.42418693214776e-65	C8	C8.64_3	2
YNL233W_S560	YNL233W	BNI4	S560	S	560	0.832691252231598	10.527999747479685	7.42418693214776e-65	C8	C8.64_3	1
YNL233W_S559	YNL233W	BNI4	S559	S	559	0.832691252231598	10.527999747479685	7.42418693214776e-65	C8	C8.64_3	1
YNL234W_S381	YNL234W	YNL234W	S381	S	381	0.999978125095367	15.868628545458602	6.8558814110192495e-50	C8	C8.64_3	4
YNL234W_S376	YNL234W	YNL234W	S376	S	376	0.998952925205231	14.514493117341054	6.8558814110192495e-50	C8	C8.64_3	1
YNL234W_S372	YNL234W	YNL234W	S372	S	372	0.929916083812714	14.311910328480051	6.8558814110192495e-50	C8	C8.64_3	1
YNL234W_T377	YNL234W	YNL234W	T377	T	377	0.988301992416382	15.868628545458602	6.8558814110192495e-50	C8	C8.64_3	4
YNL243W_S308	YNL243W	SLA2	S308	S	308	1	22.641395925804897	3.292113483950659e-161	C8	C8.64_3	13
YNL243W_T296	YNL243W	SLA2	T296	T	296	1	22.804186611068506	3.292113483950659e-161	C8	C8.64_3	13
YNL243W_T294	YNL243W	SLA2	T294	T	294	1	22.44635394966916	3.292113483950659e-161	C8	C8.64_3	11
YNL243W_T298	YNL243W	SLA2	T298	T	298	1	17.513956488600282	3.292113483950659e-161	C8	C8.64_3	5
YNL243W_S313	YNL243W	SLA2	S313	S	313	1	18.41615452699078	3.292113483950659e-161	C8	C8.64_3	4
YNL243W_T448	YNL243W	SLA2	T448	T	448	0.996199429035187	16.362623044344822	3.292113483950659e-161	C8	C8.64_3	1
YNL243W_T447	YNL243W	SLA2	T447	T	447	0.996895015239716	16.362623044344822	3.292113483950659e-161	C8	C8.64_3	1
YNL243W_S444	YNL243W	SLA2	S444	S	444	0.999043881893158	16.362623044344822	3.292113483950659e-161	C8	C8.64_3	1
YNL243W_S838	YNL243W	SLA2	S838	S	838	1	9.100706380298528	3.292113483950659e-161	C8	C8.64_3	1
YNL243W_T836	YNL243W	SLA2	T836	T	836	1	9.100706380298528	3.292113483950659e-161	C8	C8.64_3	1
YNL243W_T835	YNL243W	SLA2	T835	T	835	1	9.100706380298528	3.292113483950659e-161	C8	C8.64_3	1
YNL243W_T830	YNL243W	SLA2	T830	T	830	1	9.100706380298528	3.292113483950659e-161	C8	C8.64_3	1
YNL251C_S265	YNL251C	NRD1	S265	S	265	1	22.58588204502377	6.681001145917159e-153	C8	C8.64_3	6
YNL251C_S263	YNL251C	NRD1	S263	S	263	1	22.58588204502377	6.681001145917159e-153	C8	C8.64_3	6
YNL256W_T289	YNL256W	FOL1	T289	T	289	0.99936318397522	11.5862288998654	5.35763462072289e-16	C8	C8.64_3	1
YNL256W_S286	YNL256W	FOL1	S286	S	286	0.999505162239075	11.5862288998654	5.35763462072289e-16	C8	C8.64_3	1
YNL267W_S236	YNL267W	PIK1	S236	S	236	1	18.1114426240487	3.1532170015053096e-84	C8	C8.64_3	3
YNL267W_T233	YNL267W	PIK1	T233	T	233	0.968884587287903	15.670809492911484	3.1532170015053096e-84	C8	C8.64_3	1
YNL267W_T235	YNL267W	PIK1	T235	T	235	0.973404467105865	11.594548099811274	3.1532170015053096e-84	C8	C8.64_3	1
YNL267W_S232	YNL267W	PIK1	S232	S	232	0.946956098079681	17.79828332008606	3.1532170015053096e-84	C8	C8.64_3	1
YNL267W_T608	YNL267W	PIK1	T608	T	608	0.999960362911224	14.275581085591003	3.1532170015053096e-84	C8	C8.64_3	2
YNL267W_S605	YNL267W	PIK1	S605	S	605	0.999999701976776	14.275581085591003	3.1532170015053096e-84	C8	C8.64_3	2
YNL267W_S603	YNL267W	PIK1	S603	S	603	0.902762770652771	14.606523488651312	3.1532170015053096e-84	C8	C8.64_3	1
YNL267W_S601	YNL267W	PIK1	S601	S	601	0.972436010837555	14.606523488651312	3.1532170015053096e-84	C8	C8.64_3	1
YNL267W_S607	YNL267W	PIK1	S607	S	607	0.986872017383575	12.514213570453348	3.1532170015053096e-84	C8	C8.64_3	1
YNL267W_S382	YNL267W	PIK1	S382	S	382	0.995875835418701	15.453466986644516	3.1532170015053096e-84	C8	C8.64_3	1
YNL267W_S379	YNL267W	PIK1	S379	S	379	0.99999988079071	15.49941896036989	3.1532170015053096e-84	C8	C8.64_3	2
YNL267W_S381	YNL267W	PIK1	S381	S	381	0.999933004379272	15.5424984399074	3.1532170015053096e-84	C8	C8.64_3	1
YNL267W_S384	YNL267W	PIK1	S384	S	384	0.999999940395355	15.837489253296573	3.1532170015053096e-84	C8	C8.64_3	4
YNL267W_T388	YNL267W	PIK1	T388	T	388	1	13.19473166710565	3.1532170015053096e-84	C8	C8.64_3	2
YNL267W_S396	YNL267W	PIK1	S396	S	396	1	14.71197898808538	3.1532170015053096e-84	C8	C8.64_3	2
YNL267W_S400	YNL267W	PIK1	S400	S	400	0.999999463558197	13.527826498972308	3.1532170015053096e-84	C8	C8.64_3	1
YNL268W_T77	YNL268W	LYP1	T77	T	77	1	17.412779016820707	3.0129385417211197e-117	C8	C8.64_3	2
YNL268W_S75	YNL268W	LYP1	S75	S	75	1	19.74582505719009	3.0129385417211197e-117	C8	C8.64_3	4
YNL268W_S79	YNL268W	LYP1	S79	S	79	1	19.71696116144226	3.0129385417211197e-117	C8	C8.64_3	3
YNL268W_S64	YNL268W	LYP1	S64	S	64	1	17.760251897219526	3.0129385417211197e-117	C8	C8.64_3	2
YNL268W_T81	YNL268W	LYP1	T81	T	81	1	17.261085710579227	3.0129385417211197e-117	C8	C8.64_3	1
YNL268W_T90	YNL268W	LYP1	T90	T	90	1	16.710458551433145	3.0129385417211197e-117	C8	C8.64_3	2
YNL268W_S87	YNL268W	LYP1	S87	S	87	1	16.710458551433145	3.0129385417211197e-117	C8	C8.64_3	2
YNL271C_S61	YNL271C	BNI1	S61	S	61	1	17.51307529273087	5.08478698472496e-85	C8	C8.64_3	4
YNL271C_S52	YNL271C	BNI1	S52	S	52	0.999989628791809	16.397637668818327	5.08478698472496e-85	C8	C8.64_3	2
YNL271C_S59	YNL271C	BNI1	S59	S	59	1	15.842892342070478	5.08478698472496e-85	C8	C8.64_3	1
YNL271C_Y45	YNL271C	BNI1	Y45	Y	45	1	17.359170747387143	5.08478698472496e-85	C8	C8.64_3	4
YNL271C_S42	YNL271C	BNI1	S42	S	42	0.970357835292816	15.476577252417009	5.08478698472496e-85	C8	C8.64_3	1
YNL271C_S47	YNL271C	BNI1	S47	S	47	0.999807238578796	14.702811175192268	5.08478698472496e-85	C8	C8.64_3	1
YNL271C_T328	YNL271C	BNI1	T328	T	328	0.999952614307404	19.282914992853723	5.08478698472496e-85	C8	C8.64_3	2
YNL271C_S325	YNL271C	BNI1	S325	S	325	1	19.298180257108157	5.08478698472496e-85	C8	C8.64_3	3
YNL271C_S1338	YNL271C	BNI1	S1338	S	1338	0.999886631965637	16.115809815848795	5.08478698472496e-85	C8	C8.64_3	3
YNL271C_S1334	YNL271C	BNI1	S1334	S	1334	0.920032680034637	15.554526382210526	5.08478698472496e-85	C8	C8.64_3	1
YNL271C_T1337	YNL271C	BNI1	T1337	T	1337	0.949158489704132	14.48229004158692	5.08478698472496e-85	C8	C8.64_3	2
YNL271C_S1344	YNL271C	BNI1	S1344	S	1344	0.998642563819885	13.925132140488945	5.08478698472496e-85	C8	C8.64_3	1
YNL271C_S135	YNL271C	BNI1	S135	S	135	0.998307108879089	11.904864800108392	5.08478698472496e-85	C8	C8.64_3	1
YNL271C_S132	YNL271C	BNI1	S132	S	132	0.956549763679504	11.904864800108392	5.08478698472496e-85	C8	C8.64_3	1
YNL271C_S1085	YNL271C	BNI1	S1085	S	1085	0.995093584060669	12.764043882274024	5.08478698472496e-85	C8	C8.64_3	1
YNL271C_S1089	YNL271C	BNI1	S1089	S	1089	0.999991416931152	12.764043882274024	5.08478698472496e-85	C8	C8.64_3	1
YNL271C_S1786	YNL271C	BNI1	S1786	S	1786	0.99530965089798	13.88166675309291	5.08478698472496e-85	C8	C8.64_3	2
YNL271C_S1785	YNL271C	BNI1	S1785	S	1785	0.95845228433609	12.131924292833531	5.08478698472496e-85	C8	C8.64_3	1
YNL271C_S1783	YNL271C	BNI1	S1783	S	1783	0.845539808273315	13.372534929555911	5.08478698472496e-85	C8	C8.64_3	1
YNL271C_S1011	YNL271C	BNI1	S1011	S	1011	0.911833226680756	13.472688905975565	5.08478698472496e-85	C8	C8.64_3	1
YNL272C_S524	YNL272C	SEC2	S524	S	524	1	16.994964699791097	8.539890423509578e-91	C8	C8.64_3	1
YNL272C_S515	YNL272C	SEC2	S515	S	515	1	16.994964699791097	8.539890423509578e-91	C8	C8.64_3	1
YNL273W_S1236	YNL273W	TOF1	S1236	S	1236	1	15.461552398999032	8.26109019080116e-78	C8	C8.64_3	2
YNL273W_S1232	YNL273W	TOF1	S1232	S	1232	1	15.461552398999032	8.26109019080116e-78	C8	C8.64_3	2
YNL273W_S1058	YNL273W	TOF1	S1058	S	1058	1	17.797034090146504	8.26109019080116e-78	C8	C8.64_3	2
YNL273W_S1056	YNL273W	TOF1	S1056	S	1056	1	17.797034090146504	8.26109019080116e-78	C8	C8.64_3	2
YNL273W_S1213	YNL273W	TOF1	S1213	S	1213	0.999505519866943	12.948834597884142	8.26109019080116e-78	C8	C8.64_3	1
YNL273W_S1208	YNL273W	TOF1	S1208	S	1208	0.999505519866943	12.948834597884142	8.26109019080116e-78	C8	C8.64_3	1
YNL278W_S871	YNL278W	CAF120	S871	S	871	0.999999940395355	13.960057560156502	1.09816569516267e-62	C8	C8.64_3	1
YNL278W_S51	YNL278W	CAF120	S51	S	51	0.945005178451538	15.71208753869834	1.09816569516267e-62	C8	C8.64_3	2
YNL278W_S47	YNL278W	CAF120	S47	S	47	0.910921037197113	15.71208753869834	1.09816569516267e-62	C8	C8.64_3	2
YNL278W_S691	YNL278W	CAF120	S691	S	691	0.999923944473267	12.445753682186108	1.09816569516267e-62	C8	C8.64_3	2
YNL278W_S688	YNL278W	CAF120	S688	S	688	0.999939620494843	12.445753682186108	1.09816569516267e-62	C8	C8.64_3	2
YNL278W_S503	YNL278W	CAF120	S503	S	503	0.980004072189331	14.79255003926785	1.09816569516267e-62	C8	C8.64_3	2
YNL278W_S494	YNL278W	CAF120	S494	S	494	0.958244264125824	15.036619309379292	1.09816569516267e-62	C8	C8.64_3	2
YNL278W_S501	YNL278W	CAF120	S501	S	501	0.981218576431274	11.992030177825963	1.09816569516267e-62	C8	C8.64_3	1
YNL278W_S885	YNL278W	CAF120	S885	S	885	1	14.564085782006936	1.09816569516267e-62	C8	C8.64_3	1
YNL278W_Y863	YNL278W	CAF120	Y863	Y	863	0.890487730503082	14.564085782006936	1.09816569516267e-62	C8	C8.64_3	1
YNL278W_S518	YNL278W	CAF120	S518	S	518	0.99433422088623	10.392913018729203	1.09816569516267e-62	C8	C8.64_3	1
YNL278W_S510	YNL278W	CAF120	S510	S	510	0.99999988079071	10.392913018729203	1.09816569516267e-62	C8	C8.64_3	1
YNL278W_S516	YNL278W	CAF120	S516	S	516	0.989572703838348	10.392913018729203	1.09816569516267e-62	C8	C8.64_3	1
YNL278W_S491	YNL278W	CAF120	S491	S	491	0.894549965858459	13.183719520951694	1.09816569516267e-62	C8	C8.64_3	1
YNL283C_S458	YNL283C	WSC2	S458	S	458	0.995201945304871	18.12159884137768	1.06213440765647e-61	C8	C8.64_3	1
YNL283C_S455	YNL283C	WSC2	S455	S	455	1	18.402679104182436	1.06213440765647e-61	C8	C8.64_3	2
YNL283C_Y448	YNL283C	WSC2	Y448	Y	448	1	15.90470783597025	1.06213440765647e-61	C8	C8.64_3	1
YNL283C_T424	YNL283C	WSC2	T424	T	424	0.997252583503723	10.5477231852491	1.06213440765647e-61	C8	C8.64_3	1
YNL283C_S421	YNL283C	WSC2	S421	S	421	0.997252583503723	10.5477231852491	1.06213440765647e-61	C8	C8.64_3	1
YNL286W_T271	YNL286W	CUS2	T271	T	271	0.955685794353485	12.847704073773532	5.78325425911092e-39	C8	C8.64_3	1
YNL286W_S270	YNL286W	CUS2	S270	S	270	0.850405991077423	12.847704073773532	5.78325425911092e-39	C8	C8.64_3	1
YNL287W_T669	YNL287W	SEC21	T669	T	669	1	11.314715556248425	4.0140871704505e-9	C8	C8.64_3	1
YNL287W_S653	YNL287W	SEC21	S653	S	653	1	11.314715556248425	4.0140871704505e-9	C8	C8.64_3	1
YNL294C_S413	YNL294C	RIM21	S413	S	413	0.999657690525055	15.144902677077637	2.09499549747592e-23	C8	C8.64_3	2
YNL294C_S409	YNL294C	RIM21	S409	S	409	0.999581634998322	15.144902677077637	2.09499549747592e-23	C8	C8.64_3	2
YNL297C_S567	YNL297C	MON2	S567	S	567	0.999991416931152	16.874291293492938	4.4030993039022495e-94	C8	C8.64_3	2
YNL297C_S564	YNL297C	MON2	S564	S	564	0.999063491821289	17.240026720086878	4.4030993039022495e-94	C8	C8.64_3	3
YNL297C_S566	YNL297C	MON2	S566	S	566	0.781962871551514	15.08112606042327	4.4030993039022495e-94	C8	C8.64_3	1
YNL298W_S26	YNL298W	CLA4	S26	S	26	0.951035439968109	16.347655553575045	5.94873823430939e-72	C8	C8.64_3	1
YNL298W_S27	YNL298W	CLA4	S27	S	27	0.976125001907349	16.347655553575045	5.94873823430939e-72	C8	C8.64_3	1
YNL298W_S370	YNL298W	CLA4	S370	S	370	1	14.792219896475208	5.94873823430939e-72	C8	C8.64_3	4
YNL298W_S144	YNL298W	CLA4	S144	S	144	0.998099148273468	17.225907553044635	5.94873823430939e-72	C8	C8.64_3	2
YNL298W_S141	YNL298W	CLA4	S141	S	141	0.990809381008148	16.91249446925093	5.94873823430939e-72	C8	C8.64_3	1
YNL298W_S142	YNL298W	CLA4	S142	S	142	0.90380197763443	14.86940776547354	5.94873823430939e-72	C8	C8.64_3	1
YNL298W_S367	YNL298W	CLA4	S367	S	367	1	14.446559921417537	5.94873823430939e-72	C8	C8.64_3	3
YNL299W_S596	YNL299W	TRF5	S596	S	596	1	14.86519768087842	1.82201709236967e-38	C8	C8.64_3	4
YNL299W_S588	YNL299W	TRF5	S588	S	588	0.986320495605469	13.276150007322826	1.82201709236967e-38	C8	C8.64_3	1
YNL299W_S602	YNL299W	TRF5	S602	S	602	0.999999940395355	14.282273349310652	1.82201709236967e-38	C8	C8.64_3	3
YNL304W_S82	YNL304W	YPT11	S82	S	82	0.953342199325562	15.922777102301112	2.66836328464712e-69	C8	C8.64_3	1
YNL304W_S79	YNL304W	YPT11	S79	S	79	0.989243865013123	15.922777102301112	2.66836328464712e-69	C8	C8.64_3	1
YNL304W_S19	YNL304W	YPT11	S19	S	19	0.999999940395355	15.230711072826614	2.66836328464712e-69	C8	C8.64_3	2
YNL304W_S16	YNL304W	YPT11	S16	S	16	0.99324643611908	12.92281720446135	2.66836328464712e-69	C8	C8.64_3	1
YNL304W_S23	YNL304W	YPT11	S23	S	23	0.999999463558197	14.905253042369209	2.66836328464712e-69	C8	C8.64_3	1
YNL304W_S71	YNL304W	YPT11	S71	S	71	0.999653339385986	14.620741887974344	2.66836328464712e-69	C8	C8.64_3	2
YNL304W_S67	YNL304W	YPT11	S67	S	67	0.999653339385986	14.620741887974344	2.66836328464712e-69	C8	C8.64_3	2
YNL307C_Y199	YNL307C	MCK1	Y199	Y	199	0.999904632568359	15.035149557579649	4.78209025694892e-63	C8	C8.64_3	3
YNL307C_S198	YNL307C	MCK1	S198	S	198	0.957315504550934	13.22488275522815	4.78209025694892e-63	C8	C8.64_3	1
YNL307C_S202	YNL307C	MCK1	S202	S	202	1	14.336524559728364	4.78209025694892e-63	C8	C8.64_3	1
YNL308C_S185	YNL308C	KRI1	S185	S	185	1	17.5025690802447	3.2383182995734e-100	C8	C8.64_3	2
YNL308C_S184	YNL308C	KRI1	S184	S	184	1	17.5025690802447	3.2383182995734e-100	C8	C8.64_3	2
YNL308C_S177	YNL308C	KRI1	S177	S	177	1	17.5025690802447	3.2383182995734e-100	C8	C8.64_3	2
YNL309W_T122	YNL309W	STB1	T122	T	122	0.999995172023773	13.826917941821163	5.78162014583736e-90	C8	C8.64_3	1
YNL309W_T125	YNL309W	STB1	T125	T	125	0.982492387294769	13.826917941821163	5.78162014583736e-90	C8	C8.64_3	1
YNL309W_S102	YNL309W	STB1	S102	S	102	1	18.861827892910515	5.78162014583736e-90	C8	C8.64_3	3
YNL309W_T99	YNL309W	STB1	T99	T	99	1	19.335276350538138	5.78162014583736e-90	C8	C8.64_3	5
YNL309W_S291	YNL309W	STB1	S291	S	291	0.99999213218689	14.747427810836667	5.78162014583736e-90	C8	C8.64_3	2
YNL309W_Y278	YNL309W	STB1	Y278	Y	278	0.999250292778015	14.42648446633942	5.78162014583736e-90	C8	C8.64_3	1
YNL309W_T289	YNL309W	STB1	T289	T	289	0.999737024307251	12.42155381991681	5.78162014583736e-90	C8	C8.64_3	1
YNL309W_T209	YNL309W	STB1	T209	T	209	1	17.823134532352313	5.78162014583736e-90	C8	C8.64_3	3
YNL309W_S204	YNL309W	STB1	S204	S	204	0.863482654094696	12.00649061589987	5.78162014583736e-90	C8	C8.64_3	1
YNL309W_S205	YNL309W	STB1	S205	S	205	0.999992311000824	17.79730762396294	5.78162014583736e-90	C8	C8.64_3	2
YNL309W_Y201	YNL309W	STB1	Y201	Y	201	1	17.79730762396294	5.78162014583736e-90	C8	C8.64_3	2
YNL309W_S89	YNL309W	STB1	S89	S	89	1	18.80699351214874	5.78162014583736e-90	C8	C8.64_3	3
YNL309W_S343	YNL309W	STB1	S343	S	343	1	15.799806609588272	5.78162014583736e-90	C8	C8.64_3	2
YNL309W_S341	YNL309W	STB1	S341	S	341	1	15.799806609588272	5.78162014583736e-90	C8	C8.64_3	2
YNL309W_Y335	YNL309W	STB1	Y335	Y	335	1	14.584734773129345	5.78162014583736e-90	C8	C8.64_3	1
YNL309W_T327	YNL309W	STB1	T327	T	327	1	14.584734773129345	5.78162014583736e-90	C8	C8.64_3	1
YNL309W_S256	YNL309W	STB1	S256	S	256	0.948025703430176	15.270393994199274	5.78162014583736e-90	C8	C8.64_3	1
YNL309W_S253	YNL309W	STB1	S253	S	253	0.996407628059387	15.270393994199274	5.78162014583736e-90	C8	C8.64_3	1
YNL309W_S229	YNL309W	STB1	S229	S	229	0.999991893768311	16.555113212165754	5.78162014583736e-90	C8	C8.64_3	1
YNL309W_S226	YNL309W	STB1	S226	S	226	0.999993681907654	16.555113212165754	5.78162014583736e-90	C8	C8.64_3	1
YNL311C_T474	YNL311C	SKP2	T474	T	474	0.924703180789948	9.46604769437579	6.057685993445419e-45	C8	C8.64_3	1
YNL311C_T472	YNL311C	SKP2	T472	T	472	0.95988804101944	9.46604769437579	6.057685993445419e-45	C8	C8.64_3	1
YNL312W_S122	YNL312W	RFA2	S122	S	122	0.999995589256287	13.073397899640833	7.50219917133361e-67	C8	C8.64_3	2
YNL315C_S114	YNL315C	ATP11	S114	S	114	1	13.081165919477373	3.3815042248213696e-11	C8	C8.64_3	1
YNL315C_S109	YNL315C	ATP11	S109	S	109	1	13.081165919477373	3.3815042248213696e-11	C8	C8.64_3	1
YNL321W_S121	YNL321W	VNX1	S121	S	121	0.999998331069946	17.870568061559858	1.70017037186717e-76	C8	C8.64_3	2
YNL321W_S110	YNL321W	VNX1	S110	S	110	0.999980449676514	17.870568061559858	1.70017037186717e-76	C8	C8.64_3	2
YNL326C_S9	YNL326C	PFA3	S9	S	9	1	12.552400024642989	7.031176646720911e-17	C8	C8.64_3	1
YNL326C_T8	YNL326C	PFA3	T8	T	8	1	12.552400024642989	7.031176646720911e-17	C8	C8.64_3	1
YNL326C_S6	YNL326C	PFA3	S6	S	6	1	12.552400024642989	7.031176646720911e-17	C8	C8.64_3	1
YNL326C_S322	YNL326C	PFA3	S322	S	322	1	13.136107935852664	7.031176646720911e-17	C8	C8.64_3	1
YNL326C_T318	YNL326C	PFA3	T318	T	318	1	13.136107935852664	7.031176646720911e-17	C8	C8.64_3	1
YNL330C_T70	YNL330C	RPD3	T70	T	70	0.999960482120514	22.61618368227074	1.4194656635521198e-19	C8	C8.64_3	1
YNL330C_T79	YNL330C	RPD3	T79	T	79	0.999996244907379	22.61618368227074	1.4194656635521198e-19	C8	C8.64_3	1
YNL330C_T394	YNL330C	RPD3	T394	T	394	0.998981177806854	12.77502032663109	1.4194656635521198e-19	C8	C8.64_3	1
YNL330C_S388	YNL330C	RPD3	S388	S	388	0.998601257801056	12.77502032663109	1.4194656635521198e-19	C8	C8.64_3	1
YNR008W_S52	YNR008W	LRO1	S52	S	52	1	10.671626723603463	2.36248658108116e-17	C8	C8.64_3	1
YNR008W_S50	YNR008W	LRO1	S50	S	50	1	10.671626723603463	2.36248658108116e-17	C8	C8.64_3	1
YNR009W_T233	YNR009W	NRM1	T233	T	233	0.951912045478821	11.40962870960998	4.90568673410003e-27	C8	C8.64_3	1
YNR009W_S234	YNR009W	NRM1	S234	S	234	0.936621844768524	11.40962870960998	4.90568673410003e-27	C8	C8.64_3	1
YNR012W_S17	YNR012W	URK1	S17	S	17	1	18.518342369457216	1.39514970216002e-78	C8	C8.64_3	2
YNR012W_S14	YNR012W	URK1	S14	S	14	0.999386250972748	18.518342369457216	1.39514970216002e-78	C8	C8.64_3	2
YNR013C_S312	YNR013C	PHO91	S312	S	312	1	17.67314334421052	4.26086379293845e-57	C8	C8.64_3	2
YNR013C_S311	YNR013C	PHO91	S311	S	311	1	17.67314334421052	4.26086379293845e-57	C8	C8.64_3	2
YNR016C_S1157	YNR016C	ACC1	S1157	S	1157	0.999516606330872	16.196214509150245	1.75981219055672e-125	C8	C8.64_3	2
YNR016C_S5	YNR016C	ACC1	S5	S	5	1	19.896178850402123	1.75981219055672e-125	C8	C8.64_3	6
YNR016C_S2	YNR016C	ACC1	S2	S	2	1	19.901552649911935	1.75981219055672e-125	C8	C8.64_3	7
YNR016C_Y16	YNR016C	ACC1	Y16	Y	16	0.999547839164734	10.137263391093294	1.75981219055672e-125	C8	C8.64_3	1
YNR016C_S9	YNR016C	ACC1	S9	S	9	0.999092400074005	16.650645490851197	1.75981219055672e-125	C8	C8.64_3	3
YNR019W_S175	YNR019W	ARE2	S175	S	175	0.999998450279236	16.437103414483392	1.29598585233724e-77	C8	C8.64_3	3
YNR019W_S176	YNR019W	ARE2	S176	S	176	0.999998450279236	12.367813527299036	1.29598585233724e-77	C8	C8.64_3	1
YNR031C_Y73	YNR031C	SSK2	Y73	Y	73	0.999991297721863	13.538559399135623	6.03835842012355e-90	C8	C8.64_3	2
YNR031C_S57	YNR031C	SSK2	S57	S	57	1	19.38948620077021	6.03835842012355e-90	C8	C8.64_3	3
YNR031C_S53	YNR031C	SSK2	S53	S	53	0.926662683486938	10.171333428591923	6.03835842012355e-90	C8	C8.64_3	1
YNR031C_S54	YNR031C	SSK2	S54	S	54	0.99460107088089	19.38948620077021	6.03835842012355e-90	C8	C8.64_3	3
YNR031C_S78	YNR031C	SSK2	S78	S	78	1	17.574235050904015	6.03835842012355e-90	C8	C8.64_3	2
YNR031C_S74	YNR031C	SSK2	S74	S	74	1	17.53068192637942	6.03835842012355e-90	C8	C8.64_3	1
YNR031C_S68	YNR031C	SSK2	S68	S	68	0.999995172023773	13.538559399135623	6.03835842012355e-90	C8	C8.64_3	2
YNR031C_S1571	YNR031C	SSK2	S1571	S	1571	0.869478940963745	12.085927084140325	6.03835842012355e-90	C8	C8.64_3	1
YNR031C_S1570	YNR031C	SSK2	S1570	S	1570	0.795218229293823	12.085927084140325	6.03835842012355e-90	C8	C8.64_3	1
YNR031C_S244	YNR031C	SSK2	S244	S	244	0.999455988407135	15.836969801565944	6.03835842012355e-90	C8	C8.64_3	1
YNR031C_T243	YNR031C	SSK2	T243	T	243	0.98278284072876	15.836969801565944	6.03835842012355e-90	C8	C8.64_3	1
YNR031C_S1424	YNR031C	SSK2	S1424	S	1424	1	12.1254649462694	6.03835842012355e-90	C8	C8.64_3	1
YNR031C_T1420	YNR031C	SSK2	T1420	T	1420	1	12.1254649462694	6.03835842012355e-90	C8	C8.64_3	1
YNR034W_S68	YNR034W	SOL1	S68	S	68	1	15.983152814946738	1.08593066436163e-64	C8	C8.64_3	7
YNR034W_S65	YNR034W	SOL1	S65	S	65	1	15.12412395458256	1.08593066436163e-64	C8	C8.64_3	4
YNR034W_S71	YNR034W	SOL1	S71	S	71	0.999996781349182	15.486695445187442	1.08593066436163e-64	C8	C8.64_3	7
YNR034W_S72	YNR034W	SOL1	S72	S	72	0.90280693769455	10.662761348980936	1.08593066436163e-64	C8	C8.64_3	1
YNR038W_S78	YNR038W	DBP6	S78	S	78	0.926689684391022	15.080033131018	2.3972201504914297e-50	C8	C8.64_3	1
YNR038W_S77	YNR038W	DBP6	S77	S	77	0.926689565181732	15.080033131018	2.3972201504914297e-50	C8	C8.64_3	1
YNR038W_S73	YNR038W	DBP6	S73	S	73	0.926688969135284	15.080033131018	2.3972201504914297e-50	C8	C8.64_3	1
YNR038W_T128	YNR038W	DBP6	T128	T	128	0.980199217796326	12.078629656848962	2.3972201504914297e-50	C8	C8.64_3	1
YNR038W_S127	YNR038W	DBP6	S127	S	127	0.980199217796326	12.078629656848962	2.3972201504914297e-50	C8	C8.64_3	1
YNR038W_S110	YNR038W	DBP6	S110	S	110	0.888749420642853	12.078629656848962	2.3972201504914297e-50	C8	C8.64_3	1
YNR039C_S58	YNR039C	ZRG17	S58	S	58	0.953417181968689	10.096110474953	3.98578896912571e-72	C8	C8.64_3	1
YNR039C_Y66	YNR039C	ZRG17	Y66	Y	66	0.997824549674988	10.096110474953	3.98578896912571e-72	C8	C8.64_3	1
YNR039C_T23	YNR039C	ZRG17	T23	T	23	1	14.58069681459232	3.98578896912571e-72	C8	C8.64_3	2
YNR039C_S16	YNR039C	ZRG17	S16	S	16	1	15.165167603462828	3.98578896912571e-72	C8	C8.64_3	3
YNR039C_T3	YNR039C	ZRG17	T3	T	3	1	14.635510391191	3.98578896912571e-72	C8	C8.64_3	2
YNR043W_S219	YNR043W	MVD1	S219	S	219	1	21.025500342307968	8.1931038172284e-91	C8	C8.64_3	1
YNR043W_T218	YNR043W	MVD1	T218	T	218	1	21.025500342307968	8.1931038172284e-91	C8	C8.64_3	1
YNR043W_T215	YNR043W	MVD1	T215	T	215	1	21.025500342307968	8.1931038172284e-91	C8	C8.64_3	1
YNR047W_S303	YNR047W	FPK1	S303	S	303	1	10.988326883396017	6.98071061346607e-102	C8	C8.64_3	1
YNR047W_S300	YNR047W	FPK1	S300	S	300	1	10.988326883396017	6.98071061346607e-102	C8	C8.64_3	1
YNR047W_S439	YNR047W	FPK1	S439	S	439	0.995161652565002	16.82431362948177	6.98071061346607e-102	C8	C8.64_3	1
YNR047W_S436	YNR047W	FPK1	S436	S	436	0.992171227931976	16.82431362948177	6.98071061346607e-102	C8	C8.64_3	1
YNR047W_S462	YNR047W	FPK1	S462	S	462	1	15.422658266956876	6.98071061346607e-102	C8	C8.64_3	2
YNR047W_S449	YNR047W	FPK1	S449	S	449	1	15.422658266956876	6.98071061346607e-102	C8	C8.64_3	2
YNR047W_S426	YNR047W	FPK1	S426	S	426	1	18.851914827443615	6.98071061346607e-102	C8	C8.64_3	3
YNR047W_S414	YNR047W	FPK1	S414	S	414	1	18.851914827443615	6.98071061346607e-102	C8	C8.64_3	3
YNR047W_T155	YNR047W	FPK1	T155	T	155	1	16.900438009258497	6.98071061346607e-102	C8	C8.64_3	2
YNR047W_T146	YNR047W	FPK1	T146	T	146	1	16.654313865202678	6.98071061346607e-102	C8	C8.64_3	1
YNR047W_S144	YNR047W	FPK1	S144	S	144	0.99999988079071	17.008704313824953	6.98071061346607e-102	C8	C8.64_3	2
YNR047W_S140	YNR047W	FPK1	S140	S	140	0.999920785427094	14.809779777244282	6.98071061346607e-102	C8	C8.64_3	1
YNR047W_S882	YNR047W	FPK1	S882	S	882	0.999982357025146	12.472061424419682	6.98071061346607e-102	C8	C8.64_3	1
YNR047W_S879	YNR047W	FPK1	S879	S	879	0.999992311000824	13.656705061833517	6.98071061346607e-102	C8	C8.64_3	2
YNR047W_T876	YNR047W	FPK1	T876	T	876	0.999975919723511	12.820376014882084	6.98071061346607e-102	C8	C8.64_3	1
YNR047W_S37	YNR047W	FPK1	S37	S	37	1	14.742508302341053	6.98071061346607e-102	C8	C8.64_3	1
YNR047W_S35	YNR047W	FPK1	S35	S	35	1	14.742508302341053	6.98071061346607e-102	C8	C8.64_3	1
YNR047W_S200	YNR047W	FPK1	S200	S	200	0.957605540752411	11.18802317498296	6.98071061346607e-102	C8	C8.64_3	1
YNR047W_T201	YNR047W	FPK1	T201	T	201	0.926339268684387	11.18802317498296	6.98071061346607e-102	C8	C8.64_3	1
YNR047W_S818	YNR047W	FPK1	S818	S	818	1	14.820567507952164	6.98071061346607e-102	C8	C8.64_3	2
YNR047W_S815	YNR047W	FPK1	S815	S	815	1	14.820567507952164	6.98071061346607e-102	C8	C8.64_3	2
YNR047W_S455	YNR047W	FPK1	S455	S	455	1	15.123443705189016	6.98071061346607e-102	C8	C8.64_3	1
YNR047W_S60	YNR047W	FPK1	S60	S	60	0.883226454257965	15.794401864376182	6.98071061346607e-102	C8	C8.64_3	1
YNR047W_S59	YNR047W	FPK1	S59	S	59	0.884345352649689	15.794401864376182	6.98071061346607e-102	C8	C8.64_3	1
YNR047W_S109	YNR047W	FPK1	S109	S	109	0.969454288482666	14.297461330967996	6.98071061346607e-102	C8	C8.64_3	1
YNR047W_S112	YNR047W	FPK1	S112	S	112	0.975548565387726	14.297461330967996	6.98071061346607e-102	C8	C8.64_3	1
YNR047W_S227	YNR047W	FPK1	S227	S	227	0.999998450279236	13.142335657227967	6.98071061346607e-102	C8	C8.64_3	1
YNR049C_S177	YNR049C	MSO1	S177	S	177	0.989998757839203	18.27659239578166	1.4095656085954895e-75	C8	C8.64_3	2
YNR049C_S175	YNR049C	MSO1	S175	S	175	0.967098236083984	18.247838364215198	1.4095656085954895e-75	C8	C8.64_3	1
YNR049C_T185	YNR049C	MSO1	T185	T	185	0.998402774333954	12.613381640651456	1.4095656085954895e-75	C8	C8.64_3	1
YNR051C_S340	YNR051C	BRE5	S340	S	340	0.999903678894043	19.433689592442384	1.6624933342735197e-106	C8	C8.64_3	2
YNR051C_T336	YNR051C	BRE5	T336	T	336	0.999299466609955	17.618379067095972	1.6624933342735197e-106	C8	C8.64_3	1
YNR051C_S338	YNR051C	BRE5	S338	S	338	0.991580128669739	18.951432653256557	1.6624933342735197e-106	C8	C8.64_3	1
YNR052C_S39	YNR052C	POP2	S39	S	39	0.999985635280609	13.560471333222823	3.84846050452626e-65	C8	C8.64_3	1
YNR052C_Y38	YNR052C	POP2	Y38	Y	38	1	13.21834719021872	3.84846050452626e-65	C8	C8.64_3	2
YNR052C_S25	YNR052C	POP2	S25	S	25	1	13.21834719021872	3.84846050452626e-65	C8	C8.64_3	2
YNR054C_S14	YNR054C	ESF2	S14	S	14	1	19.480876209201035	6.05388169421784e-102	C8	C8.64_3	8
YNR054C_S13	YNR054C	ESF2	S13	S	13	1	19.480876209201035	6.05388169421784e-102	C8	C8.64_3	8
YNR054C_S7	YNR054C	ESF2	S7	S	7	1	19.47587352325542	6.05388169421784e-102	C8	C8.64_3	7
YNR054C_S2	YNR054C	ESF2	S2	S	2	1	18.49606642380951	6.05388169421784e-102	C8	C8.64_3	4
YNR054C_S51	YNR054C	ESF2	S51	S	51	1	13.311919420686982	6.05388169421784e-102	C8	C8.64_3	2
YNR054C_S47	YNR054C	ESF2	S47	S	47	1	13.311919420686982	6.05388169421784e-102	C8	C8.64_3	2
YOL004W_S2	YOL004W	SIN3	S2	S	2	0.999976694583893	14.496772145865496	2.42226203226197e-59	C8	C8.64_3	1
YOL004W_S1046	YOL004W	SIN3	S1046	S	1046	0.927404582500458	11.776687327760868	2.42226203226197e-59	C8	C8.64_3	1
YOL004W_T310	YOL004W	SIN3	T310	T	310	0.852580428123474	20.130080032551195	2.42226203226197e-59	C8	C8.64_3	1
YOL004W_S316	YOL004W	SIN3	S316	S	316	0.999978125095367	15.664333806019073	2.42226203226197e-59	C8	C8.64_3	2
YOL004W_T304	YOL004W	SIN3	T304	T	304	0.964783132076263	14.752695528882114	2.42226203226197e-59	C8	C8.64_3	2
YOL004W_T303	YOL004W	SIN3	T303	T	303	0.832992017269135	14.71445749519437	2.42226203226197e-59	C8	C8.64_3	2
YOL006C_S15	YOL006C	TOP1	S15	S	15	1	21.40815272097076	8.730114436588427e-117	C8	C8.64_3	5
YOL006C_S14	YOL006C	TOP1	S14	S	14	1	21.40815272097076	8.730114436588427e-117	C8	C8.64_3	5
YOL006C_S24	YOL006C	TOP1	S24	S	24	0.999532461166382	17.67052921968819	8.730114436588427e-117	C8	C8.64_3	2
YOL006C_S76	YOL006C	TOP1	S76	S	76	0.824513673782349	17.335864145603935	8.730114436588427e-117	C8	C8.64_3	1
YOL006C_S73	YOL006C	TOP1	S73	S	73	0.824513673782349	17.335864145603935	8.730114436588427e-117	C8	C8.64_3	1
YOL006C_S72	YOL006C	TOP1	S72	S	72	0.763229548931122	17.335864145603935	8.730114436588427e-117	C8	C8.64_3	1
YOL006C_S71	YOL006C	TOP1	S71	S	71	0.763229548931122	17.335864145603935	8.730114436588427e-117	C8	C8.64_3	1
YOL006C_T722	YOL006C	TOP1	T722	T	722	1	15.180262143141704	8.730114436588427e-117	C8	C8.64_3	1
YOL006C_S719	YOL006C	TOP1	S719	S	719	1	15.180262143141704	8.730114436588427e-117	C8	C8.64_3	1
YOL007C_S225	YOL007C	CSI2	S225	S	225	0.928923308849335	13.970669678718078	1.9986582547214e-46	C8	C8.64_3	2
YOL007C_T224	YOL007C	CSI2	T224	T	224	0.919762849807739	14.50539402858641	1.9986582547214e-46	C8	C8.64_3	3
YOL007C_S223	YOL007C	CSI2	S223	S	223	0.883916556835175	12.814381434299634	1.9986582547214e-46	C8	C8.64_3	1
YOL016C_S371	YOL016C	CMK2	S371	S	371	1	11.136985798256266	4.9799355346288896e-45	C8	C8.64_3	1
YOL016C_S367	YOL016C	CMK2	S367	S	367	1	11.136985798256266	4.9799355346288896e-45	C8	C8.64_3	1
YOL019W_S337	YOL019W	YOL019W	S337	S	337	0.999719500541687	16.035307084070713	5.90465089352734e-79	C8	C8.64_3	2
YOL019W_S334	YOL019W	YOL019W	S334	S	334	0.999989569187164	16.035307084070713	5.90465089352734e-79	C8	C8.64_3	2
YOL019W_S232	YOL019W	YOL019W	S232	S	232	1	16.376993991362696	5.90465089352734e-79	C8	C8.64_3	4
YOL019W_S224	YOL019W	YOL019W	S224	S	224	1	16.376993991362696	5.90465089352734e-79	C8	C8.64_3	4
YOL019W_S311	YOL019W	YOL019W	S311	S	311	0.999805867671967	16.21639579106104	5.90465089352734e-79	C8	C8.64_3	2
YOL019W_S308	YOL019W	YOL019W	S308	S	308	0.989728689193726	16.082286051993144	5.90465089352734e-79	C8	C8.64_3	1
YOL019W_T248	YOL019W	YOL019W	T248	T	248	0.999995231628418	10.886835332286635	5.90465089352734e-79	C8	C8.64_3	1
YOL019W_T245	YOL019W	YOL019W	T245	T	245	0.999995231628418	10.886835332286635	5.90465089352734e-79	C8	C8.64_3	1
YOL019W_S317	YOL019W	YOL019W	S317	S	317	0.857308745384216	12.72258038163134	5.90465089352734e-79	C8	C8.64_3	1
YOL019W_S289	YOL019W	YOL019W	S289	S	289	1	13.583688758689302	5.90465089352734e-79	C8	C8.64_3	2
YOL019W_S286	YOL019W	YOL019W	S286	S	286	1	13.583688758689302	5.90465089352734e-79	C8	C8.64_3	2
YOL022C_S19	YOL022C	TSR4	S19	S	19	0.953315794467926	11.570570978875477	1.33418470693847e-37	C8	C8.64_3	1
YOL022C_Y17	YOL022C	TSR4	Y17	Y	17	0.989421188831329	11.570570978875477	1.33418470693847e-37	C8	C8.64_3	1
YOL022C_S18	YOL022C	TSR4	S18	S	18	0.955058693885803	11.570570978875477	1.33418470693847e-37	C8	C8.64_3	1
YOL027C_T500	YOL027C	MDM38	T500	T	500	1	17.55979234391219	2.03544500467369e-34	C8	C8.64_3	1
YOL027C_S496	YOL027C	MDM38	S496	S	496	1	17.55979234391219	2.03544500467369e-34	C8	C8.64_3	1
YOL027C_T494	YOL027C	MDM38	T494	T	494	1	17.55979234391219	2.03544500467369e-34	C8	C8.64_3	1
YOL027C_T466	YOL027C	MDM38	T466	T	466	0.818315863609314	11.49643510286674	2.03544500467369e-34	C8	C8.64_3	1
YOL027C_T460	YOL027C	MDM38	T460	T	460	0.958228528499603	11.49643510286674	2.03544500467369e-34	C8	C8.64_3	1
YOL036W_S622	YOL036W	YOL036W	S622	S	622	1	19.035545627065268	4.63299515829982e-68	C8	C8.64_3	1
YOL036W_S621	YOL036W	YOL036W	S621	S	621	1	19.035545627065268	4.63299515829982e-68	C8	C8.64_3	1
YOL036W_T620	YOL036W	YOL036W	T620	T	620	1	19.035545627065268	4.63299515829982e-68	C8	C8.64_3	1
YOL036W_S314	YOL036W	YOL036W	S314	S	314	0.97528874874115	10.625321217633006	4.63299515829982e-68	C8	C8.64_3	1
YOL036W_S312	YOL036W	YOL036W	S312	S	312	0.940743327140808	10.625321217633006	4.63299515829982e-68	C8	C8.64_3	1
YOL036W_T470	YOL036W	YOL036W	T470	T	470	0.999630093574524	14.73764616442246	4.63299515829982e-68	C8	C8.64_3	1
YOL036W_S469	YOL036W	YOL036W	S469	S	469	0.967509567737579	14.73764616442246	4.63299515829982e-68	C8	C8.64_3	1
YOL036W_S7	YOL036W	YOL036W	S7	S	7	1	10.318526803818196	4.63299515829982e-68	C8	C8.64_3	1
YOL036W_S6	YOL036W	YOL036W	S6	S	6	1	10.318526803818196	4.63299515829982e-68	C8	C8.64_3	1
YOL036W_S158	YOL036W	YOL036W	S158	S	158	0.995891511440277	12.007673407397396	4.63299515829982e-68	C8	C8.64_3	1
YOL036W_S160	YOL036W	YOL036W	S160	S	160	0.843681812286377	12.007673407397396	4.63299515829982e-68	C8	C8.64_3	1
YOL036W_S547	YOL036W	YOL036W	S547	S	547	1	16.015996672627132	4.63299515829982e-68	C8	C8.64_3	1
YOL036W_S540	YOL036W	YOL036W	S540	S	540	0.999999761581421	16.015996672627132	4.63299515829982e-68	C8	C8.64_3	1
YOL036W_S425	YOL036W	YOL036W	S425	S	425	1	14.146012429367415	4.63299515829982e-68	C8	C8.64_3	2
YOL036W_S424	YOL036W	YOL036W	S424	S	424	1	14.146012429367415	4.63299515829982e-68	C8	C8.64_3	2
YOL039W_S96	YOL039W	RPP2A	S96	S	96	1	18.888092399663645	9.016257619926357e-182	C8	C8.64_3	3
YOL039W_S79	YOL039W	RPP2A	S79	S	79	1	15.26262850171432	9.016257619926357e-182	C8	C8.64_3	1
YOL041C_S184	YOL041C	NOP12	S184	S	184	0.999997198581696	15.914863853900178	1.68915790522772e-59	C8	C8.64_3	3
YOL041C_T181	YOL041C	NOP12	T181	T	181	0.999999284744263	15.914863853900178	1.68915790522772e-59	C8	C8.64_3	3
YOL041C_S193	YOL041C	NOP12	S193	S	193	0.99986606836319	15.353511063168344	1.68915790522772e-59	C8	C8.64_3	2
YOL041C_S192	YOL041C	NOP12	S192	S	192	0.999866127967834	15.353511063168344	1.68915790522772e-59	C8	C8.64_3	2
YOL051W_T804	YOL051W	GAL11	T804	T	804	0.999999940395355	14.063263105187376	2.1461678727487406e-61	C8	C8.64_3	1
YOL051W_S803	YOL051W	GAL11	S803	S	803	0.999999582767487	14.063263105187376	2.1461678727487406e-61	C8	C8.64_3	1
YOL051W_T820	YOL051W	GAL11	T820	T	820	1	12.187333036131562	2.1461678727487406e-61	C8	C8.64_3	1
YOL051W_T750	YOL051W	GAL11	T750	T	750	1	15.521371070809575	2.1461678727487406e-61	C8	C8.64_3	1
YOL051W_S746	YOL051W	GAL11	S746	S	746	1	15.521371070809575	2.1461678727487406e-61	C8	C8.64_3	1
YOL051W_S1003	YOL051W	GAL11	S1003	S	1003	0.999991655349731	10.020803248023588	2.1461678727487406e-61	C8	C8.64_3	1
YOL051W_S1008	YOL051W	GAL11	S1008	S	1008	0.999558925628662	10.020803248023588	2.1461678727487406e-61	C8	C8.64_3	1
YOL051W_T793	YOL051W	GAL11	T793	T	793	1	15.36882761808971	2.1461678727487406e-61	C8	C8.64_3	3
YOL051W_S789	YOL051W	GAL11	S789	S	789	1	15.467948107064084	2.1461678727487406e-61	C8	C8.64_3	4
YOL051W_S785	YOL051W	GAL11	S785	S	785	0.996815502643585	13.37044551932745	2.1461678727487406e-61	C8	C8.64_3	2
YOL054W_S143	YOL054W	PSH1	S143	S	143	0.999862134456635	9.07427459948919	8.66532913372036e-81	C8	C8.64_3	1
YOL054W_S135	YOL054W	PSH1	S135	S	135	0.999957919120789	9.07427459948919	8.66532913372036e-81	C8	C8.64_3	1
YOL054W_S230	YOL054W	PSH1	S230	S	230	0.999991238117218	12.512825619695157	8.66532913372036e-81	C8	C8.64_3	1
YOL054W_S229	YOL054W	PSH1	S229	S	229	0.999996066093445	12.512825619695157	8.66532913372036e-81	C8	C8.64_3	1
YOL054W_S224	YOL054W	PSH1	S224	S	224	0.999999701976776	12.512825619695157	8.66532913372036e-81	C8	C8.64_3	1
YOL054W_S223	YOL054W	PSH1	S223	S	223	0.999999701976776	12.512825619695157	8.66532913372036e-81	C8	C8.64_3	1
YOL059W_S75	YOL059W	GPD2	S75	S	75	1	24.20271154979634	7.603671075794979e-157	C8	C8.64_3	6
YOL059W_S72	YOL059W	GPD2	S72	S	72	1	24.20328894580446	7.603671075794979e-157	C8	C8.64_3	7
YOL060C_S581	YOL060C	MAM3	S581	S	581	0.999999940395355	16.6605200304045	1.95325841356492e-61	C8	C8.64_3	1
YOL060C_S578	YOL060C	MAM3	S578	S	578	0.999731957912445	16.6605200304045	1.95325841356492e-61	C8	C8.64_3	1
YOL060C_S443	YOL060C	MAM3	S443	S	443	0.998368263244629	11.611464402301548	1.95325841356492e-61	C8	C8.64_3	1
YOL060C_S439	YOL060C	MAM3	S439	S	439	0.999758422374725	11.611464402301548	1.95325841356492e-61	C8	C8.64_3	1
YOL060C_S523	YOL060C	MAM3	S523	S	523	0.99943870306015	13.635253750239473	1.95325841356492e-61	C8	C8.64_3	2
YOL060C_S522	YOL060C	MAM3	S522	S	522	0.997219741344452	13.635253750239473	1.95325841356492e-61	C8	C8.64_3	2
YOL060C_S527	YOL060C	MAM3	S527	S	527	0.999984085559845	13.436578591350594	1.95325841356492e-61	C8	C8.64_3	1
YOL060C_S552	YOL060C	MAM3	S552	S	552	0.994947135448456	10.074264688252118	1.95325841356492e-61	C8	C8.64_3	1
YOL060C_S546	YOL060C	MAM3	S546	S	546	0.994947135448456	10.074264688252118	1.95325841356492e-61	C8	C8.64_3	1
YOL060C_S538	YOL060C	MAM3	S538	S	538	0.839744567871094	10.074264688252118	1.95325841356492e-61	C8	C8.64_3	1
YOL061W_S332	YOL061W	PRS5	S332	S	332	0.999776303768158	15.063797114545553	4.74162200344396e-72	C8	C8.64_3	1
YOL061W_S328	YOL061W	PRS5	S328	S	328	0.999807834625244	15.063797114545553	4.74162200344396e-72	C8	C8.64_3	1
YOL061W_T127	YOL061W	PRS5	T127	T	127	1	20.466028885731152	4.74162200344396e-72	C8	C8.64_3	3
YOL061W_S123	YOL061W	PRS5	S123	S	123	1	20.466028885731152	4.74162200344396e-72	C8	C8.64_3	3
YOL062C_S277	YOL062C	APM4	S277	S	277	0.999797165393829	11.686649420231223	5.09509662135767e-64	C8	C8.64_3	1
YOL062C_S181	YOL062C	APM4	S181	S	181	0.995783150196075	16.82648233475836	5.09509662135767e-64	C8	C8.64_3	2
YOL062C_S180	YOL062C	APM4	S180	S	180	0.928489685058594	17.024295647115103	5.09509662135767e-64	C8	C8.64_3	3
YOL062C_S179	YOL062C	APM4	S179	S	179	0.985257148742676	15.162633852406689	5.09509662135767e-64	C8	C8.64_3	2
YOL062C_S161	YOL062C	APM4	S161	S	161	0.981587827205658	13.951136941762323	5.09509662135767e-64	C8	C8.64_3	1
YOL062C_S160	YOL062C	APM4	S160	S	160	0.819509208202362	13.951136941762323	5.09509662135767e-64	C8	C8.64_3	1
YOL062C_S159	YOL062C	APM4	S159	S	159	0.754027485847473	13.951136941762323	5.09509662135767e-64	C8	C8.64_3	1
YOL067C_S163	YOL067C	RTG1	S163	S	163	1	14.443766328582962	7.58558394187235e-35	C8	C8.64_3	1
YOL067C_S164	YOL067C	RTG1	S164	S	164	1	14.443766328582962	7.58558394187235e-35	C8	C8.64_3	1
YOL067C_Y47	YOL067C	RTG1	Y47	Y	47	0.964884340763092	14.255665108263049	7.58558394187235e-35	C8	C8.64_3	1
YOL067C_S50	YOL067C	RTG1	S50	S	50	0.768177568912506	14.255665108263049	7.58558394187235e-35	C8	C8.64_3	1
YOL068C_S138	YOL068C	HST1	S138	S	138	0.874755501747131	12.819116688757145	2.5948662186130896e-91	C8	C8.64_3	1
YOL070C_S180	YOL070C	NBA1	S180	S	180	0.973990857601166	13.214364200216432	2.94763096801543e-59	C8	C8.64_3	1
YOL070C_S177	YOL070C	NBA1	S177	S	177	0.99990040063858	13.214364200216432	2.94763096801543e-59	C8	C8.64_3	1
YOL070C_T41	YOL070C	NBA1	T41	T	41	0.919673562049866	13.161208819782198	2.94763096801543e-59	C8	C8.64_3	1
YOL070C_T40	YOL070C	NBA1	T40	T	40	0.948712110519409	13.161208819782198	2.94763096801543e-59	C8	C8.64_3	1
YOL070C_T156	YOL070C	NBA1	T156	T	156	1	14.30305542060171	2.94763096801543e-59	C8	C8.64_3	1
YOL070C_S154	YOL070C	NBA1	S154	S	154	1	14.30305542060171	2.94763096801543e-59	C8	C8.64_3	1
YOL070C_S120	YOL070C	NBA1	S120	S	120	1	16.132647370903868	2.94763096801543e-59	C8	C8.64_3	3
YOL070C_S117	YOL070C	NBA1	S117	S	117	1	16.132647370903868	2.94763096801543e-59	C8	C8.64_3	3
YOL070C_T143	YOL070C	NBA1	T143	T	143	1	17.725056346897723	2.94763096801543e-59	C8	C8.64_3	2
YOL070C_T141	YOL070C	NBA1	T141	T	141	1	18.20818354082833	2.94763096801543e-59	C8	C8.64_3	3
YOL070C_S138	YOL070C	NBA1	S138	S	138	1	16.54351264339038	2.94763096801543e-59	C8	C8.64_3	2
YOL070C_S132	YOL070C	NBA1	S132	S	132	1	13.189199725737105	2.94763096801543e-59	C8	C8.64_3	1
YOL070C_S126	YOL070C	NBA1	S126	S	126	1	13.189199725737105	2.94763096801543e-59	C8	C8.64_3	1
YOL070C_S325	YOL070C	NBA1	S325	S	325	0.982382535934448	12.20729806826212	2.94763096801543e-59	C8	C8.64_3	1
YOL070C_S322	YOL070C	NBA1	S322	S	322	0.994624376296997	12.20729806826212	2.94763096801543e-59	C8	C8.64_3	1
YOL070C_T403	YOL070C	NBA1	T403	T	403	0.999996721744537	12.660394729374444	2.94763096801543e-59	C8	C8.64_3	1
YOL070C_Y396	YOL070C	NBA1	Y396	Y	396	0.999985158443451	12.660394729374444	2.94763096801543e-59	C8	C8.64_3	1
YOL077C_Y113	YOL077C	BRX1	Y113	Y	113	0.999995946884155	12.304091730726691	8.38953552448649e-10	C8	C8.64_3	1
YOL078W_S433	YOL078W	AVO1	S433	S	433	1	14.773926644339117	2.14657459005646e-49	C8	C8.64_3	1
YOL078W_S429	YOL078W	AVO1	S429	S	429	0.999994337558746	14.773926644339117	2.14657459005646e-49	C8	C8.64_3	1
YOL078W_T948	YOL078W	AVO1	T948	T	948	1	13.068204382658816	2.14657459005646e-49	C8	C8.64_3	1
YOL078W_S944	YOL078W	AVO1	S944	S	944	0.999999761581421	13.068204382658816	2.14657459005646e-49	C8	C8.64_3	1
YOL078W_T951	YOL078W	AVO1	T951	T	951	1	13.068204382658816	2.14657459005646e-49	C8	C8.64_3	1
YOL078W_S573	YOL078W	AVO1	S573	S	573	0.969130337238312	11.5176072569279	2.14657459005646e-49	C8	C8.64_3	1
YOL078W_T574	YOL078W	AVO1	T574	T	574	0.954439640045166	11.5176072569279	2.14657459005646e-49	C8	C8.64_3	1
YOL078W_S140	YOL078W	AVO1	S140	S	140	0.90705007314682	15.787475827627928	2.14657459005646e-49	C8	C8.64_3	1
YOL078W_S144	YOL078W	AVO1	S144	S	144	0.961412966251373	15.787475827627928	2.14657459005646e-49	C8	C8.64_3	1
YOL078W_S317	YOL078W	AVO1	S317	S	317	0.93140065670013406	15.064989744949706	2.14657459005646e-49	C8	C8.64_3	1
YOL078W_S315	YOL078W	AVO1	S315	S	315	0.996182680130005	15.064989744949706	2.14657459005646e-49	C8	C8.64_3	1
YOL078W_S555	YOL078W	AVO1	S555	S	555	0.973990559577942	10.76013333124146	2.14657459005646e-49	C8	C8.64_3	1
YOL078W_S552	YOL078W	AVO1	S552	S	552	0.929925143718719	10.76013333124146	2.14657459005646e-49	C8	C8.64_3	1
YOL081W_S928	YOL081W	IRA2	S928	S	928	0.982303142547607	14.125483687101724	8.38391589816538e-62	C8	C8.64_3	1
YOL081W_S924	YOL081W	IRA2	S924	S	924	0.958117306232452	14.125483687101724	8.38391589816538e-62	C8	C8.64_3	1
YOL081W_S731	YOL081W	IRA2	S731	S	731	1	12.612707192533025	8.38391589816538e-62	C8	C8.64_3	1
YOL081W_T728	YOL081W	IRA2	T728	T	728	1	12.612707192533025	8.38391589816538e-62	C8	C8.64_3	1
YOL081W_Y538	YOL081W	IRA2	Y538	Y	538	0.999509155750275	14.800608975849592	8.38391589816538e-62	C8	C8.64_3	1
YOL082W_S246	YOL082W	ATG19	S246	S	246	0.999969184398651	15.766270602824868	1.40334714331645e-59	C8	C8.64_3	1
YOL082W_S243	YOL082W	ATG19	S243	S	243	1	15.766270602824868	1.40334714331645e-59	C8	C8.64_3	1
YOL082W_S124	YOL082W	ATG19	S124	S	124	0.978192508220673	11.28970711519679	1.40334714331645e-59	C8	C8.64_3	1
YOL087C_T774	YOL087C	YOL087C	T774	T	774	0.991717576980591	13.107840205520723	8.12673328502341e-47	C8	C8.64_3	1
YOL087C_S771	YOL087C	YOL087C	S771	S	771	0.991555333137512	13.107840205520723	8.12673328502341e-47	C8	C8.64_3	1
YOL087C_S748	YOL087C	YOL087C	S748	S	748	0.999751329421997	15.838770990897716	8.12673328502341e-47	C8	C8.64_3	1
YOL087C_S745	YOL087C	YOL087C	S745	S	745	1	15.838770990897716	8.12673328502341e-47	C8	C8.64_3	1
YOL087C_S671	YOL087C	YOL087C	S671	S	671	0.999999403953552	15.736973470266614	8.12673328502341e-47	C8	C8.64_3	2
YOL087C_S668	YOL087C	YOL087C	S668	S	668	1	16.2915210915532	8.12673328502341e-47	C8	C8.64_3	2
YOL087C_S669	YOL087C	YOL087C	S669	S	669	0.999991655349731	15.682684518617627	8.12673328502341e-47	C8	C8.64_3	2
YOL093W_S285	YOL093W	TRM10	S285	S	285	1	14.204870374753694	3.2593317848774e-55	C8	C8.64_3	2
YOL093W_S283	YOL093W	TRM10	S283	S	283	1	14.36820971300019	3.2593317848774e-55	C8	C8.64_3	3
YOL093W_S287	YOL093W	TRM10	S287	S	287	1	13.991860037272785	3.2593317848774e-55	C8	C8.64_3	1
YOL093W_S286	YOL093W	TRM10	S286	S	286	1	14.179563391900736	3.2593317848774e-55	C8	C8.64_3	2
YOL093W_S2	YOL093W	TRM10	S2	S	2	1	12.71303918432388	3.2593317848774e-55	C8	C8.64_3	1
YOL100W_S992	YOL100W	PKH2	S992	S	992	1	16.60867104694306	1.8552190085283505e-79	C8	C8.64_3	2
YOL100W_S990	YOL100W	PKH2	S990	S	990	0.999998211860657	16.60867104694306	1.8552190085283505e-79	C8	C8.64_3	2
YOL100W_T987	YOL100W	PKH2	T987	T	987	0.988889396190643	14.028625490914733	1.8552190085283505e-79	C8	C8.64_3	1
YOL100W_S988	YOL100W	PKH2	S988	S	988	0.97135990858078	16.467885287867666	1.8552190085283505e-79	C8	C8.64_3	2
YOL100W_S619	YOL100W	PKH2	S619	S	619	1	15.888424211623846	1.8552190085283505e-79	C8	C8.64_3	2
YOL100W_S610	YOL100W	PKH2	S610	S	610	0.989690899848938	15.888424211623846	1.8552190085283505e-79	C8	C8.64_3	2
YOL100W_S613	YOL100W	PKH2	S613	S	613	0.999998688697815	14.143121034077485	1.8552190085283505e-79	C8	C8.64_3	1
YOL100W_S10	YOL100W	PKH2	S10	S	10	0.99999988079071	14.274080532983922	1.8552190085283505e-79	C8	C8.64_3	1
YOL100W_S8	YOL100W	PKH2	S8	S	8	0.999984502792358	14.274080532983922	1.8552190085283505e-79	C8	C8.64_3	1
YOL103W-B_S20	YOL103W-B	TY1B-OL	S20	S	20	0.99990439414978	14.819768326388816	5.969230531554968e-42	C8	C8.64_3	2
YOL103W-B_S13	YOL103W-B	TY1B-OL	S13	S	13	0.999965786933899	10.479045778783386	5.969230531554968e-42	C8	C8.64_3	1
YOL103W-B_S16	YOL103W-B	TY1B-OL	S16	S	16	1	14.74675014505437	5.969230531554968e-42	C8	C8.64_3	1
YOL103W-B_Y9	YOL103W-B	TY1B-OL	Y9	Y	9	1	13.986070275477529	5.969230531554968e-42	C8	C8.64_3	1
YOL103W-B_S7	YOL103W-B	TY1B-OL	S7	S	7	1	13.986070275477529	5.969230531554968e-42	C8	C8.64_3	1
YOL103W-B_S3	YOL103W-B	TY1B-OL	S3	S	3	1	13.986070275477529	5.969230531554968e-42	C8	C8.64_3	1
YOL109W_S2	YOL109W	ZEO1	S2	S	2	1	15.509531354749692	3.13096851833401e-127	C8	C8.64_3	1
YOL109W_S89	YOL109W	ZEO1	S89	S	89	1	13.617005781043092	3.13096851833401e-127	C8	C8.64_3	3
YOL109W_S85	YOL109W	ZEO1	S85	S	85	1	13.617005781043092	3.13096851833401e-127	C8	C8.64_3	3
YOL109W_S25	YOL109W	ZEO1	S25	S	25	1	17.04479443140411	3.13096851833401e-127	C8	C8.64_3	6
YOL109W_T22	YOL109W	ZEO1	T22	T	22	1	17.033726363835665	3.13096851833401e-127	C8	C8.64_3	5
YOL109W_T49	YOL109W	ZEO1	T49	T	49	1	17.632230122923247	3.13096851833401e-127	C8	C8.64_3	3
YOL109W_S40	YOL109W	ZEO1	S40	S	40	1	17.632230122923247	3.13096851833401e-127	C8	C8.64_3	3
YOL122C_S524	YOL122C	SMF1	S524	S	524	0.999698877334595	11.892137274670455	1.12663421036649e-27	C8	C8.64_3	1
YOL122C_S523	YOL122C	SMF1	S523	S	523	0.999618887901306	11.892137274670455	1.12663421036649e-27	C8	C8.64_3	1
YOL123W_S460	YOL123W	HRP1	S460	S	460	0.859279215335846	14.331872289405489	2.9509355583033095e-97	C8	C8.64_3	1
YOL123W_S462	YOL123W	HRP1	S462	S	462	0.758169114589691	14.331872289405489	2.9509355583033095e-97	C8	C8.64_3	1
YOL123W_S3	YOL123W	HRP1	S3	S	3	1	20.73603518586459	2.9509355583033095e-97	C8	C8.64_3	11
YOL123W_S2	YOL123W	HRP1	S2	S	2	1	20.645672619073327	2.9509355583033095e-97	C8	C8.64_3	10
YOL123W_Y12	YOL123W	HRP1	Y12	Y	12	1	16.179405247067855	2.9509355583033095e-97	C8	C8.64_3	3
YOL127W_Y123	YOL127W	RPL25	Y123	Y	123	0.997494518756866	11.86264815335153	4.28792100331589e-28	C8	C8.64_3	1
YOL130W_S19	YOL130W	ALR1	S19	S	19	0.999253988265991	12.286124176311926	9.52407460059177e-62	C8	C8.64_3	1
YOL130W_S820	YOL130W	ALR1	S820	S	820	1	13.177621391776787	9.52407460059177e-62	C8	C8.64_3	2
YOL130W_S817	YOL130W	ALR1	S817	S	817	1	12.953970854678834	9.52407460059177e-62	C8	C8.64_3	1
YOL130W_S172	YOL130W	ALR1	S172	S	172	0.994840025901794	14.074488079097833	9.52407460059177e-62	C8	C8.64_3	1
YOL130W_S176	YOL130W	ALR1	S176	S	176	0.999728977680206	14.074488079097833	9.52407460059177e-62	C8	C8.64_3	1
YOL130W_S220	YOL130W	ALR1	S220	S	220	0.999985456466675	14.068817580115953	9.52407460059177e-62	C8	C8.64_3	2
YOL130W_S217	YOL130W	ALR1	S217	S	217	0.98749715089798	14.068817580115953	9.52407460059177e-62	C8	C8.64_3	2
YOL130W_S221	YOL130W	ALR1	S221	S	221	0.99997478723526	13.379056261038231	9.52407460059177e-62	C8	C8.64_3	1
YOL130W_S850	YOL130W	ALR1	S850	S	850	0.999999582767487	15.348842938931467	9.52407460059177e-62	C8	C8.64_3	4
YOL130W_S847	YOL130W	ALR1	S847	S	847	0.999995827674866	15.22904063528346	9.52407460059177e-62	C8	C8.64_3	3
YOL130W_S236	YOL130W	ALR1	S236	S	236	1	17.11328112072987	9.52407460059177e-62	C8	C8.64_3	3
YOL130W_S233	YOL130W	ALR1	S233	S	233	0.998211145401001	16.603258296815845	9.52407460059177e-62	C8	C8.64_3	2
YOL130W_S853	YOL130W	ALR1	S853	S	853	0.968476116657257	11.699317988783656	9.52407460059177e-62	C8	C8.64_3	1
YOL130W_S821	YOL130W	ALR1	S821	S	821	1	10.377792538590008	9.52407460059177e-62	C8	C8.64_3	1
YOL130W_T23	YOL130W	ALR1	T23	T	23	0.997933268547058	12.286124176311926	9.52407460059177e-62	C8	C8.64_3	1
YOL130W_S26	YOL130W	ALR1	S26	S	26	0.997346580028534	12.286124176311926	9.52407460059177e-62	C8	C8.64_3	1
YOL130W_S88	YOL130W	ALR1	S88	S	88	0.999653398990631	12.043064519664052	9.52407460059177e-62	C8	C8.64_3	1
YOL130W_S85	YOL130W	ALR1	S85	S	85	0.999272525310516	12.043064519664052	9.52407460059177e-62	C8	C8.64_3	1
YOL137W_S41	YOL137W	BSC6	S41	S	41	1	18.663230603503184	4.691455811720609e-84	C8	C8.64_3	2
YOL137W_S37	YOL137W	BSC6	S37	S	37	0.999999940395355	18.663230603503184	4.691455811720609e-84	C8	C8.64_3	2
YOL138C_S1089	YOL138C	RTC1	S1089	S	1089	1	15.0834922424959	8.19421426120427e-58	C8	C8.64_3	1
YOL138C_S1087	YOL138C	RTC1	S1087	S	1087	1	15.0834922424959	8.19421426120427e-58	C8	C8.64_3	1
YOL138C_S950	YOL138C	RTC1	S950	S	950	1	16.23370553341381	8.19421426120427e-58	C8	C8.64_3	2
YOL138C_S946	YOL138C	RTC1	S946	S	946	1	16.23370553341381	8.19421426120427e-58	C8	C8.64_3	2
YOL138C_S1133	YOL138C	RTC1	S1133	S	1133	1	16.386092777482055	8.19421426120427e-58	C8	C8.64_3	1
YOL138C_S1129	YOL138C	RTC1	S1129	S	1129	1	16.386092777482055	8.19421426120427e-58	C8	C8.64_3	1
YOL138C_S933	YOL138C	RTC1	S933	S	933	1	15.674741085583149	8.19421426120427e-58	C8	C8.64_3	2
YOL138C_S929	YOL138C	RTC1	S929	S	929	1	15.674741085583149	8.19421426120427e-58	C8	C8.64_3	2
YOL138C_T928	YOL138C	RTC1	T928	T	928	1	15.674741085583149	8.19421426120427e-58	C8	C8.64_3	2
YOL138C_S4	YOL138C	RTC1	S4	S	4	0.974182307720184	17.947300750492623	8.19421426120427e-58	C8	C8.64_3	2
YOL138C_S2	YOL138C	RTC1	S2	S	2	0.977915108203888	13.466315922130931	8.19421426120427e-58	C8	C8.64_3	1
YOL138C_S11	YOL138C	RTC1	S11	S	11	0.998604774475098	17.888584222640326	8.19421426120427e-58	C8	C8.64_3	2
YOL141W_T6	YOL141W	PPM2	T6	T	6	1	12.340752306039755	2.15694664658902e-34	C8	C8.64_3	1
YOL141W_T5	YOL141W	PPM2	T5	T	5	1	12.340752306039755	2.15694664658902e-34	C8	C8.64_3	1
YOL143C_S145	YOL143C	RIB4	S145	S	145	1	12.546606240555938	7.0208036611363e-19	C8	C8.64_3	1
YOL144W_S239	YOL144W	NOP8	S239	S	239	1	14.37883616396548	7.719395317086691e-61	C8	C8.64_3	1
YOL144W_S234	YOL144W	NOP8	S234	S	234	1	14.37883616396548	7.719395317086691e-61	C8	C8.64_3	1
YOL145C_S1017	YOL145C	CTR9	S1017	S	1017	1	17.67135342877663	9.71256316324606e-61	C8	C8.64_3	4
YOL145C_S1015	YOL145C	CTR9	S1015	S	1015	1	17.682401235186237	9.71256316324606e-61	C8	C8.64_3	5
YOL145C_S974	YOL145C	CTR9	S974	S	974	0.9999736547470092	10.521256526007877	9.71256316324606e-61	C8	C8.64_3	1
YOL145C_Y983	YOL145C	CTR9	Y983	Y	983	0.77740353345871	10.521256526007877	9.71256316324606e-61	C8	C8.64_3	1
YOL145C_T1013	YOL145C	CTR9	T1013	T	1013	0.972752392292023	10.648023946691357	9.71256316324606e-61	C8	C8.64_3	1
YOL145C_S1054	YOL145C	CTR9	S1054	S	1054	1	16.491803322131275	9.71256316324606e-61	C8	C8.64_3	2
YOL145C_S1056	YOL145C	CTR9	S1056	S	1056	1	16.444852030160543	9.71256316324606e-61	C8	C8.64_3	1
YOL145C_S1046	YOL145C	CTR9	S1046	S	1046	0.999997615814209	12.026438200641044	9.71256316324606e-61	C8	C8.64_3	2
YOL148C_S238	YOL148C	SPT20	S238	S	238	0.894268929958344	12.987922788306278	1.49232091362685e-60	C8	C8.64_3	1
YOL148C_S54	YOL148C	SPT20	S54	S	54	0.998623192310333	10.322085627641762	1.49232091362685e-60	C8	C8.64_3	1
YOL158C_T17	YOL158C	ENB1	T17	T	17	0.999882459640503	11.97256582643822	1.42957552647193e-9	C8	C8.64_3	1
YOL158C_S16	YOL158C	ENB1	S16	S	16	0.99998527765274	11.97256582643822	1.42957552647193e-9	C8	C8.64_3	1
YOR006C_S289	YOR006C	TSR3	S289	S	289	1	18.45339964556996	4.934906815835461e-65	C8	C8.64_3	2
YOR006C_S286	YOR006C	TSR3	S286	S	286	1	18.45339964556996	4.934906815835461e-65	C8	C8.64_3	2
YOR007C_S294	YOR007C	SGT2	S294	S	294	1	11.179792022508083	7.140181882414961e-15	C8	C8.64_3	1
YOR008C_S323	YOR008C	SLG1	S323	S	323	0.981896340847015	15.38254319826135	7.116692368710148e-113	C8	C8.64_3	1
YOR008C_S320	YOR008C	SLG1	S320	S	320	0.999186217784882	15.38254319826135	7.116692368710148e-113	C8	C8.64_3	1
YOR008C_S331	YOR008C	SLG1	S331	S	331	0.902010381221771	15.38254319826135	7.116692368710148e-113	C8	C8.64_3	1
YOR008C_T356	YOR008C	SLG1	T356	T	356	1	19.193037091433215	7.116692368710148e-113	C8	C8.64_3	2
YOR008C_S353	YOR008C	SLG1	S353	S	353	1	19.203144572219013	7.116692368710148e-113	C8	C8.64_3	3
YOR008C_Y317	YOR008C	SLG1	Y317	Y	317	0.99999988079071	10.845789482279145	7.116692368710148e-113	C8	C8.64_3	1
YOR008C_Y312	YOR008C	SLG1	Y312	Y	312	0.999978423118591	10.845789482279145	7.116692368710148e-113	C8	C8.64_3	1
YOR014W_S263	YOR014W	RTS1	S263	S	263	0.928377389907837	12.42816643066933	2.73747384782883e-80	C8	C8.64_3	1
YOR014W_S264	YOR014W	RTS1	S264	S	264	0.987824201583862	12.42816643066933	2.73747384782883e-80	C8	C8.64_3	1
YOR014W_T242	YOR014W	RTS1	T242	T	242	0.999843776226044	14.553215010238608	2.73747384782883e-80	C8	C8.64_3	2
YOR014W_S236	YOR014W	RTS1	S236	S	236	0.999999940395355	14.553215010238608	2.73747384782883e-80	C8	C8.64_3	2
YOR014W_T743	YOR014W	RTS1	T743	T	743	0.999993145465851	12.987251551400204	2.73747384782883e-80	C8	C8.64_3	1
YOR014W_S739	YOR014W	RTS1	S739	S	739	0.999642550945282	12.987251551400204	2.73747384782883e-80	C8	C8.64_3	1
YOR018W_S687	YOR018W	ROD1	S687	S	687	0.99987131357193	14.982286525349858	2.33882172970283e-88	C8	C8.64_3	1
YOR018W_S686	YOR018W	ROD1	S686	S	686	0.925415635108948	14.982286525349858	2.33882172970283e-88	C8	C8.64_3	1
YOR018W_S123	YOR018W	ROD1	S123	S	123	0.852471947669983	13.233750628514285	2.33882172970283e-88	C8	C8.64_3	1
YOR018W_S720	YOR018W	ROD1	S720	S	720	1	16.360877946550495	2.33882172970283e-88	C8	C8.64_3	3
YOR018W_S722	YOR018W	ROD1	S722	S	722	0.999965250492096	15.720241322116491	2.33882172970283e-88	C8	C8.64_3	3
YOR018W_S725	YOR018W	ROD1	S725	S	725	1	16.135376799580598	2.33882172970283e-88	C8	C8.64_3	3
YOR018W_S613	YOR018W	ROD1	S613	S	613	1	15.916005330591943	2.33882172970283e-88	C8	C8.64_3	1
YOR018W_S604	YOR018W	ROD1	S604	S	604	0.814853131771088	13.665615939400798	2.33882172970283e-88	C8	C8.64_3	1
YOR018W_S602	YOR018W	ROD1	S602	S	602	0.999998509883881	16.191211922218834	2.33882172970283e-88	C8	C8.64_3	2
YOR018W_S815	YOR018W	ROD1	S815	S	815	0.993023037910461	10.65154105691278	2.33882172970283e-88	C8	C8.64_3	1
YOR018W_S810	YOR018W	ROD1	S810	S	810	0.965786218643188	10.65154105691278	2.33882172970283e-88	C8	C8.64_3	1
YOR018W_S813	YOR018W	ROD1	S813	S	813	0.994890809059143	10.65154105691278	2.33882172970283e-88	C8	C8.64_3	1
YOR018W_S141	YOR018W	ROD1	S141	S	141	0.999423146247864	16.979269690287857	2.33882172970283e-88	C8	C8.64_3	3
YOR018W_S138	YOR018W	ROD1	S138	S	138	0.997638702392578	16.73570003683127	2.33882172970283e-88	C8	C8.64_3	3
YOR018W_T139	YOR018W	ROD1	T139	T	139	0.951361536979675	14.378496781845383	2.33882172970283e-88	C8	C8.64_3	1
YOR018W_S144	YOR018W	ROD1	S144	S	144	0.991257429122925	10.261858244816924	2.33882172970283e-88	C8	C8.64_3	1
YOR021C_S207	YOR021C	SFM1	S207	S	207	1	14.684749545649993	6.539255639309369e-55	C8	C8.64_3	1
YOR021C_S204	YOR021C	SFM1	S204	S	204	1	14.684749545649993	6.539255639309369e-55	C8	C8.64_3	1
YOR027W_S229	YOR027W	STI1	S229	S	229	1	10.914734519913065	2.41383356539014e-45	C8	C8.64_3	1
YOR028C_T91	YOR028C	CIN5	T91	T	91	0.881188035011292	15.031948545480912	4.68942264051055e-64	C8	C8.64_3	1
YOR028C_S89	YOR028C	CIN5	S89	S	89	0.882224380970001	15.031948545480912	4.68942264051055e-64	C8	C8.64_3	1
YOR028C_T87	YOR028C	CIN5	T87	T	87	0.996246218681335	15.220547188623112	4.68942264051055e-64	C8	C8.64_3	1
YOR028C_S85	YOR028C	CIN5	S85	S	85	0.986616134643555	15.220547188623112	4.68942264051055e-64	C8	C8.64_3	1
YOR042W_S351	YOR042W	CUE5	S351	S	351	1	19.96448559265928	4.5267927969537397e-128	C8	C8.64_3	2
YOR042W_S348	YOR042W	CUE5	S348	S	348	1	19.96448559265928	4.5267927969537397e-128	C8	C8.64_3	2
YOR042W_T364	YOR042W	CUE5	T364	T	364	1	19.27644647181614	4.5267927969537397e-128	C8	C8.64_3	2
YOR042W_T367	YOR042W	CUE5	T367	T	367	0.999732911586761	19.18444493483516	4.5267927969537397e-128	C8	C8.64_3	1
YOR042W_T359	YOR042W	CUE5	T359	T	359	0.999497592449188	19.90662390465319	4.5267927969537397e-128	C8	C8.64_3	1
YOR042W_S220	YOR042W	CUE5	S220	S	220	0.999999940395355	13.045452841203767	4.5267927969537397e-128	C8	C8.64_3	1
YOR042W_S227	YOR042W	CUE5	S227	S	227	0.99991637468338	13.045452841203767	4.5267927969537397e-128	C8	C8.64_3	1
YOR043W_S289	YOR043W	WHI2	S289	S	289	0.827783644199371	11.23715377385255	5.11947486899819e-17	C8	C8.64_3	1
YOR043W_S286	YOR043W	WHI2	S286	S	286	0.955292820930481	11.23715377385255	5.11947486899819e-17	C8	C8.64_3	1
YOR046C_S28	YOR046C	DBP5	S28	S	28	1	10.318089745771353	1.0889559654844298e-43	C8	C8.64_3	1
YOR046C_S25	YOR046C	DBP5	S25	S	25	1	10.318089745771353	1.0889559654844298e-43	C8	C8.64_3	1
YOR046C_S43	YOR046C	DBP5	S43	S	43	0.96962308883667	11.834919491553396	1.0889559654844298e-43	C8	C8.64_3	1
YOR046C_T40	YOR046C	DBP5	T40	T	40	0.96962308883667	11.834919491553396	1.0889559654844298e-43	C8	C8.64_3	1
YOR051C_T34	YOR051C	ETT1	T34	T	34	0.999987542629242	20.51035880344265	1.65789109986527e-141	C8	C8.64_3	4
YOR051C_S30	YOR051C	ETT1	S30	S	30	1	20.51035880344265	1.65789109986527e-141	C8	C8.64_3	4
YOR052C_S58	YOR052C	TMC1	S58	S	58	0.845074653625488	13.228573605593969	3.2612495553383e-82	C8	C8.64_3	1
YOR052C_S54	YOR052C	TMC1	S54	S	54	1	17.62824733814447	3.2612495553383e-82	C8	C8.64_3	1
YOR052C_S43	YOR052C	TMC1	S43	S	43	0.976629257202148	17.62824733814447	3.2612495553383e-82	C8	C8.64_3	1
YOR054C_S225	YOR054C	VHS3	S225	S	225	0.9977086186409	17.82083721924419	1.6293126705821199e-82	C8	C8.64_3	1
YOR054C_T224	YOR054C	VHS3	T224	T	224	0.760887205600739	17.82083721924419	1.6293126705821199e-82	C8	C8.64_3	1
YOR054C_T90	YOR054C	VHS3	T90	T	90	0.999779462814331	15.027636826056565	1.6293126705821199e-82	C8	C8.64_3	1
YOR054C_T92	YOR054C	VHS3	T92	T	92	0.979234337806702	15.027636826056565	1.6293126705821199e-82	C8	C8.64_3	1
YOR057W_S171	YOR057W	SGT1	S171	S	171	1	15.579424988847892	1.91461930687613e-53	C8	C8.64_3	1
YOR057W_S168	YOR057W	SGT1	S168	S	168	0.999999582767487	15.579424988847892	1.91461930687613e-53	C8	C8.64_3	1
YOR063W_Y314	YOR063W	RPL3	Y314	Y	314	1	12.209714778031824	5.60065245145748e-41	C8	C8.64_3	1
YOR063W_T306	YOR063W	RPL3	T306	T	306	1	12.209714778031824	5.60065245145748e-41	C8	C8.64_3	1
YOR063W_T304	YOR063W	RPL3	T304	T	304	1	12.209714778031824	5.60065245145748e-41	C8	C8.64_3	1
YOR066W_S486	YOR066W	MSA1	S486	S	486	1	10.262188823824207	1.41260719803628e-51	C8	C8.64_3	1
YOR066W_S485	YOR066W	MSA1	S485	S	485	1	10.262188823824207	1.41260719803628e-51	C8	C8.64_3	1
YOR069W_T187	YOR069W	VPS5	T187	T	187	0.99999874830246	15.303915786469393	7.64381853099933e-46	C8	C8.64_3	2
YOR069W_S184	YOR069W	VPS5	S184	S	184	0.999974012374878	15.303915786469393	7.64381853099933e-46	C8	C8.64_3	2
YOR070C_S212	YOR070C	GYP1	S212	S	212	0.964777827262878	17.94392730966849	8.34218839054702e-81	C8	C8.64_3	1
YOR070C_S215	YOR070C	GYP1	S215	S	215	0.995649456977844	17.94392730966849	8.34218839054702e-81	C8	C8.64_3	1
YOR070C_S87	YOR070C	GYP1	S87	S	87	0.999776601791382	17.16024029263943	8.34218839054702e-81	C8	C8.64_3	1
YOR070C_S91	YOR070C	GYP1	S91	S	91	0.978190898895264	17.16024029263943	8.34218839054702e-81	C8	C8.64_3	1
YOR070C_S51	YOR070C	GYP1	S51	S	51	0.91048002243042	13.428509677174	8.34218839054702e-81	C8	C8.64_3	1
YOR070C_T48	YOR070C	GYP1	T48	T	48	0.969269931316376	13.428509677174	8.34218839054702e-81	C8	C8.64_3	1
YOR071C_S592	YOR071C	NRT1	S592	S	592	0.997111797332764	14.43227432712158	2.71567503887245e-45	C8	C8.64_3	1
YOR071C_S590	YOR071C	NRT1	S590	S	590	0.999989569187164	14.43227432712158	2.71567503887245e-45	C8	C8.64_3	1
YOR071C_T520	YOR071C	NRT1	T520	T	520	1	10.355502293857446	2.71567503887245e-45	C8	C8.64_3	1
YOR071C_Y516	YOR071C	NRT1	Y516	Y	516	1	10.355502293857446	2.71567503887245e-45	C8	C8.64_3	1
YOR071C_Y515	YOR071C	NRT1	Y515	Y	515	1	10.355502293857446	2.71567503887245e-45	C8	C8.64_3	1
YOR076C_S90	YOR076C	SKI7	S90	S	90	1	15.608636830712255	4.0691066523946e-27	C8	C8.64_3	2
YOR076C_S88	YOR076C	SKI7	S88	S	88	1	15.608636830712255	4.0691066523946e-27	C8	C8.64_3	2
YOR077W_S148	YOR077W	RTS2	S148	S	148	0.970931351184845	12.625799495166122	2.73247774411463e-21	C8	C8.64_3	1
YOR077W_S147	YOR077W	RTS2	S147	S	147	0.955367863178253	12.625799495166122	2.73247774411463e-21	C8	C8.64_3	1
YOR081C_S626	YOR081C	TGL5	S626	S	626	0.999106645584106	16.67730897821509	2.73345936322843e-64	C8	C8.64_3	3
YOR081C_S622	YOR081C	TGL5	S622	S	622	1	16.67730897821509	2.73345936322843e-64	C8	C8.64_3	3
YOR081C_S618	YOR081C	TGL5	S618	S	618	0.999993860721588	16.67730897821509	2.73345936322843e-64	C8	C8.64_3	3
YOR081C_Y676	YOR081C	TGL5	Y676	Y	676	0.999929189682007	14.522742231443988	2.73345936322843e-64	C8	C8.64_3	3
YOR081C_Y677	YOR081C	TGL5	Y677	Y	677	0.997148156166077	14.378412251486074	2.73345936322843e-64	C8	C8.64_3	2
YOR081C_S675	YOR081C	TGL5	S675	S	675	0.999618113040924	11.129854576884515	2.73345936322843e-64	C8	C8.64_3	1
YOR083W_S288	YOR083W	WHI5	S288	S	288	0.999995231628418	17.094968827868037	1.42682124894641e-111	C8	C8.64_3	4
YOR083W_T284	YOR083W	WHI5	T284	T	284	0.999996483325958	17.191735672470205	1.42682124894641e-111	C8	C8.64_3	5
YOR083W_T290	YOR083W	WHI5	T290	T	290	0.988907933235168	13.859822019715535	1.42682124894641e-111	C8	C8.64_3	1
YOR083W_T281	YOR083W	WHI5	T281	T	281	0.978785574436188	14.579778386257011	1.42682124894641e-111	C8	C8.64_3	2
YOR083W_S161	YOR083W	WHI5	S161	S	161	1	14.577635298292089	1.42682124894641e-111	C8	C8.64_3	1
YOR083W_T164	YOR083W	WHI5	T164	T	164	1	14.577635298292089	1.42682124894641e-111	C8	C8.64_3	1
YOR083W_S156	YOR083W	WHI5	S156	S	156	1	22.178055515748195	1.42682124894641e-111	C8	C8.64_3	5
YOR083W_S154	YOR083W	WHI5	S154	S	154	1	22.179985747307775	1.42682124894641e-111	C8	C8.64_3	6
YOR083W_S149	YOR083W	WHI5	S149	S	149	1	21.9545528154362	1.42682124894641e-111	C8	C8.64_3	3
YOR083W_S88	YOR083W	WHI5	S88	S	88	1	17.380768726511867	1.42682124894641e-111	C8	C8.64_3	1
YOR083W_S81	YOR083W	WHI5	S81	S	81	0.99999988079071	17.380768726511867	1.42682124894641e-111	C8	C8.64_3	1
YOR083W_S78	YOR083W	WHI5	S78	S	78	0.999924957752228	17.380768726511867	1.42682124894641e-111	C8	C8.64_3	1
YOR083W_S62	YOR083W	WHI5	S62	S	62	1	18.092427774076192	1.42682124894641e-111	C8	C8.64_3	5
YOR083W_S59	YOR083W	WHI5	S59	S	59	1	18.103482779616986	1.42682124894641e-111	C8	C8.64_3	5
YOR083W_T57	YOR083W	WHI5	T57	T	57	1	17.91650973130903	1.42682124894641e-111	C8	C8.64_3	4
YOR083W_T67	YOR083W	WHI5	T67	T	67	0.999930143356323	11.523321979986704	1.42682124894641e-111	C8	C8.64_3	1
YOR083W_S2	YOR083W	WHI5	S2	S	2	1	9.03703915632672	1.42682124894641e-111	C8	C8.64_3	1
YOR083W_T5	YOR083W	WHI5	T5	T	5	1	9.03703915632672	1.42682124894641e-111	C8	C8.64_3	1
YOR083W_S115	YOR083W	WHI5	S115	S	115	1	15.378168461781408	1.42682124894641e-111	C8	C8.64_3	3
YOR083W_S113	YOR083W	WHI5	S113	S	113	1	15.378168461781408	1.42682124894641e-111	C8	C8.64_3	3
YOR086C_T1147	YOR086C	TCB1	T1147	T	1147	1	11.25751738054897	2.3791976051763197e-19	C8	C8.64_3	1
YOR086C_T1146	YOR086C	TCB1	T1146	T	1146	1	11.25751738054897	2.3791976051763197e-19	C8	C8.64_3	1
YOR089C_S188	YOR089C	VPS21	S188	S	188	1	15.697116242021036	1.23972390840929e-73	C8	C8.64_3	1
YOR091W_T309	YOR091W	TMA46	T309	T	309	1	20.706658720514504	1.16022759920393e-15	C8	C8.64_3	1
YOR091W_T306	YOR091W	TMA46	T306	T	306	1	20.706658720514504	1.16022759920393e-15	C8	C8.64_3	1
YOR091W_S301	YOR091W	TMA46	S301	S	301	0.999999940395355	20.706658720514504	1.16022759920393e-15	C8	C8.64_3	1
YOR093C_S101	YOR093C	YOR093C	S101	S	101	0.999841451644897	14.112981841351662	3.31985598999099e-48	C8	C8.64_3	1
YOR093C_T105	YOR093C	YOR093C	T105	T	105	1	14.112981841351662	3.31985598999099e-48	C8	C8.64_3	1
YOR093C_S753	YOR093C	YOR093C	S753	S	753	0.933603465557098	15.09837176741889	3.31985598999099e-48	C8	C8.64_3	1
YOR098C_T313	YOR098C	NUP1	T313	T	313	0.810373485088348	11.117660522342742	6.053448823580979e-60	C8	C8.64_3	1
YOR098C_S161	YOR098C	NUP1	S161	S	161	0.999999821186066	17.189787128055123	6.053448823580979e-60	C8	C8.64_3	2
YOR098C_S157	YOR098C	NUP1	S157	S	157	0.958732485771179	16.25995712232262	6.053448823580979e-60	C8	C8.64_3	2
YOR098C_S158	YOR098C	NUP1	S158	S	158	0.824933111667633	16.24616691381188	6.053448823580979e-60	C8	C8.64_3	1
YOR098C_S152	YOR098C	NUP1	S152	S	152	0.995636522769928	12.710936226227837	6.053448823580979e-60	C8	C8.64_3	1
YOR098C_T293	YOR098C	NUP1	T293	T	293	1	20.59294863529917	6.053448823580979e-60	C8	C8.64_3	1
YOR098C_S292	YOR098C	NUP1	S292	S	292	1	20.59294863529917	6.053448823580979e-60	C8	C8.64_3	1
YOR098C_S350	YOR098C	NUP1	S350	S	350	0.999863386154175	10.617332740290946	6.053448823580979e-60	C8	C8.64_3	1
YOR098C_T349	YOR098C	NUP1	T349	T	349	0.982441246509552	10.617332740290946	6.053448823580979e-60	C8	C8.64_3	1
YOR098C_S11	YOR098C	NUP1	S11	S	11	1	15.954735323604751	6.053448823580979e-60	C8	C8.64_3	5
YOR098C_S10	YOR098C	NUP1	S10	S	10	1	15.878233888892956	6.053448823580979e-60	C8	C8.64_3	4
YOR098C_S2	YOR098C	NUP1	S2	S	2	0.979878425598145	14.860842542242423	6.053448823580979e-60	C8	C8.64_3	2
YOR098C_S7	YOR098C	NUP1	S7	S	7	0.999847233295441	11.679516806239496	6.053448823580979e-60	C8	C8.64_3	1
YOR098C_S592	YOR098C	NUP1	S592	S	592	0.992486000061035	13.393306101510186	6.053448823580979e-60	C8	C8.64_3	1
YOR098C_T590	YOR098C	NUP1	T590	T	590	0.998469829559326	13.393306101510186	6.053448823580979e-60	C8	C8.64_3	1
YOR101W_S271	YOR101W	RAS1	S271	S	271	1	13.560241283934984	7.19840896125957e-31	C8	C8.64_3	1
YOR101W_S268	YOR101W	RAS1	S268	S	268	1	13.560241283934984	7.19840896125957e-31	C8	C8.64_3	1
YOR101W_T201	YOR101W	RAS1	T201	T	201	0.999993979930878	14.176920794904529	7.19840896125957e-31	C8	C8.64_3	3
YOR101W_S198	YOR101W	RAS1	S198	S	198	0.998284101486206	13.483091055744596	7.19840896125957e-31	C8	C8.64_3	2
YOR101W_S199	YOR101W	RAS1	S199	S	199	0.87296724319458	12.78776980582592	7.19840896125957e-31	C8	C8.64_3	1
YOR101W_S229	YOR101W	RAS1	S229	S	229	0.999981999397278	10.072450088333968	7.19840896125957e-31	C8	C8.64_3	1
YOR104W_Y199	YOR104W	PIN2	Y199	Y	199	0.833333313465118	19.879204194929898	3.574888657313339e-42	C8	C8.64_3	1
YOR104W_S193	YOR104W	PIN2	S193	S	193	0.833333313465118	19.879204194929898	3.574888657313339e-42	C8	C8.64_3	1
YOR104W_Y185	YOR104W	PIN2	Y185	Y	185	0.999917089939117	19.879204194929898	3.574888657313339e-42	C8	C8.64_3	1
YOR104W_S178	YOR104W	PIN2	S178	S	178	0.833333313465118	19.879204194929898	3.574888657313339e-42	C8	C8.64_3	1
YOR104W_S176	YOR104W	PIN2	S176	S	176	0.833333313465118	19.879204194929898	3.574888657313339e-42	C8	C8.64_3	1
YOR109W_S1035	YOR109W	INP53	S1035	S	1035	1	17.820914012030258	2.74742396673948e-72	C8	C8.64_3	2
YOR109W_S1031	YOR109W	INP53	S1031	S	1031	0.999987185001373	16.989729601722015	2.74742396673948e-72	C8	C8.64_3	1
YOR109W_S1039	YOR109W	INP53	S1039	S	1039	0.980327546596527	16.629693930568056	2.74742396673948e-72	C8	C8.64_3	1
YOR109W_S973	YOR109W	INP53	S973	S	973	0.999042630195618	13.049047223918398	2.74742396673948e-72	C8	C8.64_3	1
YOR109W_S986	YOR109W	INP53	S986	S	986	0.987355768680573	12.232455167828324	2.74742396673948e-72	C8	C8.64_3	1
YOR109W_T988	YOR109W	INP53	T988	T	988	0.999999940395355	15.126524592237391	2.74742396673948e-72	C8	C8.64_3	3
YOR109W_S995	YOR109W	INP53	S995	S	995	0.999998986721039	14.918090961755023	2.74742396673948e-72	C8	C8.64_3	2
YOR109W_T993	YOR109W	INP53	T993	T	993	0.918587982654572	12.005893501111805	2.74742396673948e-72	C8	C8.64_3	1
YOR118W_S314	YOR118W	RTC5	S314	S	314	0.768688380718231	11.57488011509183	5.885912825685999e-24	C8	C8.64_3	1
YOR123C_S372	YOR123C	LEO1	S372	S	372	0.999955177307129	13.634950986835072	6.80466280365038e-92	C8	C8.64_3	1
YOR123C_S16	YOR123C	LEO1	S16	S	16	0.799744546413422	10.076938959270544	6.80466280365038e-92	C8	C8.64_3	1
YOR123C_S339	YOR123C	LEO1	S339	S	339	1	13.170223119513915	6.80466280365038e-92	C8	C8.64_3	1
YOR124C_S917	YOR124C	UBP2	S917	S	917	0.999717652797699	15.14655380722044	2.06428017486551e-74	C8	C8.64_3	2
YOR124C_S907	YOR124C	UBP2	S907	S	907	1	15.069381300900504	2.06428017486551e-74	C8	C8.64_3	1
YOR124C_T912	YOR124C	UBP2	T912	T	912	0.95660936832428	10.883603836862443	2.06428017486551e-74	C8	C8.64_3	1
YOR127W_S172	YOR127W	RGA1	S172	S	172	0.974404513835907	14.683983592612163	1.054337181214e-58	C8	C8.64_3	1
YOR127W_S176	YOR127W	RGA1	S176	S	176	0.999997854232788	14.683983592612163	1.054337181214e-58	C8	C8.64_3	1
YOR127W_S334	YOR127W	RGA1	S334	S	334	1	17.189002097136346	1.054337181214e-58	C8	C8.64_3	5
YOR127W_S331	YOR127W	RGA1	S331	S	331	1	17.189002097136346	1.054337181214e-58	C8	C8.64_3	5
YOR127W_S291	YOR127W	RGA1	S291	S	291	0.999995768070221	11.78022414403366	1.054337181214e-58	C8	C8.64_3	1
YOR127W_S284	YOR127W	RGA1	S284	S	284	0.877569079399109	11.78022414403366	1.054337181214e-58	C8	C8.64_3	1
YOR127W_T532	YOR127W	RGA1	T532	T	532	1	14.43890706037762	1.054337181214e-58	C8	C8.64_3	2
YOR127W_S529	YOR127W	RGA1	S529	S	529	1	14.43890706037762	1.054337181214e-58	C8	C8.64_3	2
YOR127W_S537	YOR127W	RGA1	S537	S	537	0.971082031726837	12.048766228373662	1.054337181214e-58	C8	C8.64_3	1
YOR127W_S739	YOR127W	RGA1	S739	S	739	0.985980868339539	10.106131479881164	1.054337181214e-58	C8	C8.64_3	1
YOR127W_S738	YOR127W	RGA1	S738	S	738	0.983857035636902	10.106131479881164	1.054337181214e-58	C8	C8.64_3	1
YOR132W_S529	YOR132W	VPS17	S529	S	529	0.848126471042633	14.976042584608589	1.39659046806547e-37	C8	C8.64_3	2
YOR132W_Y527	YOR132W	VPS17	Y527	Y	527	0.99999862909317	14.976042584608589	1.39659046806547e-37	C8	C8.64_3	2
YOR132W_S536	YOR132W	VPS17	S536	S	536	0.972490251064301	14.05762209550915	1.39659046806547e-37	C8	C8.64_3	1
YOR140W_T595	YOR140W	SFL1	T595	T	595	1	16.220574329271848	7.737935353230578e-89	C8	C8.64_3	2
YOR140W_S590	YOR140W	SFL1	S590	S	590	1	17.471950727266393	7.737935353230578e-89	C8	C8.64_3	4
YOR140W_S220	YOR140W	SFL1	S220	S	220	0.978535771369934	14.167389749585782	7.737935353230578e-89	C8	C8.64_3	1
YOR140W_S579	YOR140W	SFL1	S579	S	579	0.996863901615143	18.429982383637046	7.737935353230578e-89	C8	C8.64_3	3
YOR140W_S582	YOR140W	SFL1	S582	S	582	0.997166454792023	18.52324982050854	7.737935353230578e-89	C8	C8.64_3	4
YOR140W_S427	YOR140W	SFL1	S427	S	427	0.999930441379547	16.125748960896225	7.737935353230578e-89	C8	C8.64_3	1
YOR140W_S208	YOR140W	SFL1	S208	S	208	0.999979615211487	9.367999175544773	7.737935353230578e-89	C8	C8.64_3	1
YOR140W_S207	YOR140W	SFL1	S207	S	207	0.999990701675415	9.367999175544773	7.737935353230578e-89	C8	C8.64_3	1
YOR141C_S70	YOR141C	ARP8	S70	S	70	0.958041310310364	16.992182741182813	1.80100808282272e-42	C8	C8.64_3	1
YOR141C_T67	YOR141C	ARP8	T67	T	67	0.958041310310364	16.992182741182813	1.80100808282272e-42	C8	C8.64_3	1
YOR145C_S254	YOR145C	PNO1	S254	S	254	1	12.836274840779206	5.982595524262789e-26	C8	C8.64_3	1
YOR145C_S249	YOR145C	PNO1	S249	S	249	1	12.836274840779206	5.982595524262789e-26	C8	C8.64_3	1
YOR145C_S246	YOR145C	PNO1	S246	S	246	1	12.836274840779206	5.982595524262789e-26	C8	C8.64_3	1
YOR145C_T51	YOR145C	PNO1	T51	T	51	0.999999940395355	11.75073088328604	5.982595524262789e-26	C8	C8.64_3	2
YOR145C_S47	YOR145C	PNO1	S47	S	47	0.999999940395355	11.75073088328604	5.982595524262789e-26	C8	C8.64_3	2
YOR151C_T500	YOR151C	RPB2	T500	T	500	1	14.399174832339732	2.52587924067177e-64	C8	C8.64_3	1
YOR151C_T498	YOR151C	RPB2	T498	T	498	1	14.399174832339732	2.52587924067177e-64	C8	C8.64_3	1
YOR151C_S2	YOR151C	RPB2	S2	S	2	0.999936580657959	13.726683742767092	2.52587924067177e-64	C8	C8.64_3	1
YOR153W_S854	YOR153W	PDR5	S854	S	854	1	19.67122451833628	1.02600770987183e-125	C8	C8.64_3	4
YOR153W_S850	YOR153W	PDR5	S850	S	850	1	20.28990901304498	1.02600770987183e-125	C8	C8.64_3	4
YOR153W_S849	YOR153W	PDR5	S849	S	849	1	20.28990901304498	1.02600770987183e-125	C8	C8.64_3	4
YOR153W_Y857	YOR153W	PDR5	Y857	Y	857	0.999839007854462	15.438535794884595	1.02600770987183e-125	C8	C8.64_3	1
YOR153W_T856	YOR153W	PDR5	T856	T	856	0.999839007854462	15.438535794884595	1.02600770987183e-125	C8	C8.64_3	1
YOR153W_S73	YOR153W	PDR5	S73	S	73	0.998973369598389	19.82415571042487	1.02600770987183e-125	C8	C8.64_3	1
YOR153W_S70	YOR153W	PDR5	S70	S	70	0.999995648860931	19.82415571042487	1.02600770987183e-125	C8	C8.64_3	1
YOR153W_S841	YOR153W	PDR5	S841	S	841	1	18.99353808000251	1.02600770987183e-125	C8	C8.64_3	3
YOR153W_S840	YOR153W	PDR5	S840	S	840	1	19.59444796483863	1.02600770987183e-125	C8	C8.64_3	3
YOR153W_S837	YOR153W	PDR5	S837	S	837	1	19.58938633555376	1.02600770987183e-125	C8	C8.64_3	2
YOR153W_S18	YOR153W	PDR5	S18	S	18	0.899487853050232	10.126171073140013	1.02600770987183e-125	C8	C8.64_3	1
YOR153W_S17	YOR153W	PDR5	S17	S	17	0.898491144180298	10.126171073140013	1.02600770987183e-125	C8	C8.64_3	1
YOR153W_Y16	YOR153W	PDR5	Y16	Y	16	0.99995356798172	10.126171073140013	1.02600770987183e-125	C8	C8.64_3	1
YOR153W_S54	YOR153W	PDR5	S54	S	54	1	14.473099967167226	1.02600770987183e-125	C8	C8.64_3	1
YOR153W_T51	YOR153W	PDR5	T51	T	51	0.984896779060364	14.473099967167226	1.02600770987183e-125	C8	C8.64_3	1
YOR153W_T59	YOR153W	PDR5	T59	T	59	0.99998539686203	15.171332766709543	1.02600770987183e-125	C8	C8.64_3	1
YOR153W_S58	YOR153W	PDR5	S58	S	58	0.999986350536346	15.171332766709543	1.02600770987183e-125	C8	C8.64_3	1
YOR153W_S104	YOR153W	PDR5	S104	S	104	1	8.886100615039334	1.02600770987183e-125	C8	C8.64_3	1
YOR153W_S103	YOR153W	PDR5	S103	S	103	1	8.886100615039334	1.02600770987183e-125	C8	C8.64_3	1
YOR153W_S99	YOR153W	PDR5	S99	S	99	1	8.886100615039334	1.02600770987183e-125	C8	C8.64_3	1
YOR155C_S91	YOR155C	ISN1	S91	S	91	0.999999463558197	15.81444270844033	4.6294063474405e-67	C8	C8.64_3	1
YOR155C_S89	YOR155C	ISN1	S89	S	89	0.960029661655426	15.81444270844033	4.6294063474405e-67	C8	C8.64_3	1
YOR156C_S478	YOR156C	NFI1	S478	S	478	1	17.513272254713375	8.47607780993554e-66	C8	C8.64_3	1
YOR156C_S477	YOR156C	NFI1	S477	S	477	0.99999988079071	17.513272254713375	8.47607780993554e-66	C8	C8.64_3	1
YOR167C_T8	YOR167C	RPS28A	T8	T	8	1	11.880784842712458	2.5951986910798295e-70	C8	C8.64_3	1
YOR167C_T5	YOR167C	RPS28A	T5	T	5	1	11.880784842712458	2.5951986910798295e-70	C8	C8.64_3	1
YOR171C_S455	YOR171C	LCB4	S455	S	455	0.999993562698364	16.243731057573072	5.050716525500781e-61	C8	C8.64_3	2
YOR171C_S454	YOR171C	LCB4	S454	S	454	0.999999403953552	15.275766588047398	5.050716525500781e-61	C8	C8.64_3	2
YOR171C_S451	YOR171C	LCB4	S451	S	451	1	16.44715797920951	5.050716525500781e-61	C8	C8.64_3	3
YOR171C_T211	YOR171C	LCB4	T211	T	211	0.98792439699173	13.607718275557662	5.050716525500781e-61	C8	C8.64_3	1
YOR171C_S209	YOR171C	LCB4	S209	S	209	0.970941007137299	13.607718275557662	5.050716525500781e-61	C8	C8.64_3	1
YOR171C_S208	YOR171C	LCB4	S208	S	208	0.997097611427307	13.607718275557662	5.050716525500781e-61	C8	C8.64_3	1
YOR171C_T202	YOR171C	LCB4	T202	T	202	0.999917924404144	12.181217514054165	5.050716525500781e-61	C8	C8.64_3	1
YOR171C_S198	YOR171C	LCB4	S198	S	198	0.999917924404144	12.181217514054165	5.050716525500781e-61	C8	C8.64_3	1
YOR173W_S63	YOR173W	DCS2	S63	S	63	0.993488609790802	12.776627785205733	1.6094768234089e-28	C8	C8.64_3	1
YOR173W_T64	YOR173W	DCS2	T64	T	64	0.990958571434021	12.776627785205733	1.6094768234089e-28	C8	C8.64_3	1
YOR174W_T240	YOR174W	MED4	T240	T	240	0.999458014965057	14.496455934497495	3.136661900005549e-98	C8	C8.64_3	1
YOR174W_T237	YOR174W	MED4	T237	T	237	1	16.236361114287774	3.136661900005549e-98	C8	C8.64_3	2
YOR174W_S242	YOR174W	MED4	S242	S	242	0.999968528747559	15.723045932627643	3.136661900005549e-98	C8	C8.64_3	1
YOR175C_S610	YOR175C	ALE1	S610	S	610	1	15.13466663023138	2.75516828064377e-81	C8	C8.64_3	1
YOR175C_S605	YOR175C	ALE1	S605	S	605	1	15.13466663023138	2.75516828064377e-81	C8	C8.64_3	1
YOR175C_S513	YOR175C	ALE1	S513	S	513	0.819497585296631	10.626986980535031	2.75516828064377e-81	C8	C8.64_3	1
YOR175C_S510	YOR175C	ALE1	S510	S	510	0.819497585296631	10.626986980535031	2.75516828064377e-81	C8	C8.64_3	1
YOR181W_S588	YOR181W	LAS17	S588	S	588	0.99999988079071	13.861151489159472	4.3177190506436e-48	C8	C8.64_3	3
YOR181W_S586	YOR181W	LAS17	S586	S	586	1	13.861151489159472	4.3177190506436e-48	C8	C8.64_3	3
YOR181W_S337	YOR181W	LAS17	S337	S	337	1	17.391943638007778	4.3177190506436e-48	C8	C8.64_3	2
YOR181W_T334	YOR181W	LAS17	T334	T	334	0.99796050786972	17.391943638007778	4.3177190506436e-48	C8	C8.64_3	2
YOR181W_S225	YOR181W	LAS17	S225	S	225	0.892233967781067	12.395824542539213	4.3177190506436e-48	C8	C8.64_3	1
YOR188W_S762	YOR188W	MSB1	S762	S	762	0.999980866909027	14.817875108081854	2.52261242151546e-63	C8	C8.64_3	1
YOR188W_S765	YOR188W	MSB1	S765	S	765	0.99957799911499	14.817875108081854	2.52261242151546e-63	C8	C8.64_3	1
YOR188W_S854	YOR188W	MSB1	S854	S	854	0.996771514415741	14.982798452332757	2.52261242151546e-63	C8	C8.64_3	1
YOR188W_S860	YOR188W	MSB1	S860	S	860	0.995131075382233	14.982798452332757	2.52261242151546e-63	C8	C8.64_3	1
YOR188W_S732	YOR188W	MSB1	S732	S	732	0.990676522254944	10.404804741236038	2.52261242151546e-63	C8	C8.64_3	1
YOR188W_S728	YOR188W	MSB1	S728	S	728	0.984146654605865	10.404804741236038	2.52261242151546e-63	C8	C8.64_3	1
YOR188W_S727	YOR188W	MSB1	S727	S	727	0.984155416488647	10.404804741236038	2.52261242151546e-63	C8	C8.64_3	1
YOR189W_S2	YOR189W	IES4	S2	S	2	0.998348295688629	12.4562957366206	1.23421508511848e-101	C8	C8.64_3	1
YOR189W_S11	YOR189W	IES4	S11	S	11	0.982876241207123	12.4562957366206	1.23421508511848e-101	C8	C8.64_3	1
YOR195W_S27	YOR195W	SLK19	S27	S	27	1	13.949309565537396	4.9943613521852696e-48	C8	C8.64_3	2
YOR195W_S23	YOR195W	SLK19	S23	S	23	1	13.33155653833985	4.9943613521852696e-48	C8	C8.64_3	1
YOR195W_S189	YOR195W	SLK19	S189	S	189	1	17.306575084472374	4.9943613521852696e-48	C8	C8.64_3	4
YOR195W_S188	YOR195W	SLK19	S188	S	188	1	17.306575084472374	4.9943613521852696e-48	C8	C8.64_3	4
YOR195W_T7	YOR195W	SLK19	T7	T	7	1	10.7389631794737	4.9943613521852696e-48	C8	C8.64_3	1
YOR195W_T6	YOR195W	SLK19	T6	T	6	1	10.7389631794737	4.9943613521852696e-48	C8	C8.64_3	1
YOR195W_S155	YOR195W	SLK19	S155	S	155	1	9.53792252688568	4.9943613521852696e-48	C8	C8.64_3	1
YOR197W_S328	YOR197W	MCA1	S328	S	328	1	13.432467012294804	1.54828983862136e-22	C8	C8.64_3	1
YOR197W_S325	YOR197W	MCA1	S325	S	325	1	13.432467012294804	1.54828983862136e-22	C8	C8.64_3	1
YOR204W_S37	YOR204W	DED1	S37	S	37	0.999736368656158	17.25711472122225	2.33541867971121e-174	C8	C8.64_3	2
YOR204W_S572	YOR204W	DED1	S572	S	572	1	19.63399552178244	2.33541867971121e-174	C8	C8.64_3	5
YOR204W_S576	YOR204W	DED1	S576	S	576	1	18.995791375866993	2.33541867971121e-174	C8	C8.64_3	4
YOR204W_S585	YOR204W	DED1	S585	S	585	0.933478236198425	13.163137839681514	2.33541867971121e-174	C8	C8.64_3	1
YOR204W_S543	YOR204W	DED1	S543	S	543	0.999999940395355	22.25483410209941	2.33541867971121e-174	C8	C8.64_3	9
YOR204W_S539	YOR204W	DED1	S539	S	539	1	22.2896849029663	2.33541867971121e-174	C8	C8.64_3	13
YOR204W_S541	YOR204W	DED1	S541	S	541	0.997514426708221	14.866034138287946	2.33541867971121e-174	C8	C8.64_3	5
YOR204W_S535	YOR204W	DED1	S535	S	535	1	16.818886493791133	2.33541867971121e-174	C8	C8.64_3	6
YOR204W_S527	YOR204W	DED1	S527	S	527	1	11.15994773970876	2.33541867971121e-174	C8	C8.64_3	1
YOR204W_S569	YOR204W	DED1	S569	S	569	0.955291509628296	9.817389632672713	2.33541867971121e-174	C8	C8.64_3	1
YOR204W_S218	YOR204W	DED1	S218	S	218	0.86945503950119	13.830696604052653	2.33541867971121e-174	C8	C8.64_3	1
YOR204W_Y220	YOR204W	DED1	Y220	Y	220	0.999143600463867	13.830696604052653	2.33541867971121e-174	C8	C8.64_3	1
YOR204W_T519	YOR204W	DED1	T519	T	519	1	11.15994773970876	2.33541867971121e-174	C8	C8.64_3	1
YOR204W_S570	YOR204W	DED1	S570	S	570	0.96332585811615	9.817389632672713	2.33541867971121e-174	C8	C8.64_3	1
YOR205C_T263	YOR205C	GEP3	T263	T	263	0.999413132667542	11.72412329787462	1.38332494882566e-25	C8	C8.64_3	1
YOR205C_S254	YOR205C	GEP3	S254	S	254	0.997183799743652	11.72412329787462	1.38332494882566e-25	C8	C8.64_3	1
YOR206W_S160	YOR206W	NOC2	S160	S	160	1	18.967159671785573	2.66325722385343e-114	C8	C8.64_3	4
YOR206W_S149	YOR206W	NOC2	S149	S	149	1	18.967159671785573	2.66325722385343e-114	C8	C8.64_3	4
YOR206W_T141	YOR206W	NOC2	T141	T	141	1	9.260342098838942	2.66325722385343e-114	C8	C8.64_3	1
YOR206W_S708	YOR206W	NOC2	S708	S	708	1	19.491997455606	2.66325722385343e-114	C8	C8.64_3	3
YOR206W_S698	YOR206W	NOC2	S698	S	698	0.999999940395355	19.491997455606	2.66325722385343e-114	C8	C8.64_3	3
YOR206W_T73	YOR206W	NOC2	T73	T	73	1	8.79317642661327	2.66325722385343e-114	C8	C8.64_3	1
YOR206W_S70	YOR206W	NOC2	S70	S	70	1	8.79317642661327	2.66325722385343e-114	C8	C8.64_3	1
YOR212W_Y323	YOR212W	STE4	Y323	Y	323	0.999561190605164	12.117389536235525	1.25693991499497e-22	C8	C8.64_3	1
YOR212W_Y330	YOR212W	STE4	Y330	Y	330	0.999512374401093	12.117389536235525	1.25693991499497e-22	C8	C8.64_3	1
YOR216C_S471	YOR216C	RUD3	S471	S	471	1	13.912440954912077	2.8372739338988494e-18	C8	C8.64_3	3
YOR216C_S468	YOR216C	RUD3	S468	S	468	1	13.912440954912077	2.8372739338988494e-18	C8	C8.64_3	3
YOR217W_S80	YOR217W	RFC1	S80	S	80	0.999969124794006	11.7341562722903	3.47061099569749e-73	C8	C8.64_3	1
YOR217W_S40	YOR217W	RFC1	S40	S	40	1	16.96020905447283	3.47061099569749e-73	C8	C8.64_3	3
YOR217W_T38	YOR217W	RFC1	T38	T	38	1	16.96020905447283	3.47061099569749e-73	C8	C8.64_3	3
YOR217W_S28	YOR217W	RFC1	S28	S	28	0.984569251537323	11.923172795578507	3.47061099569749e-73	C8	C8.64_3	1
YOR217W_S79	YOR217W	RFC1	S79	S	79	0.999998450279236	11.7341562722903	3.47061099569749e-73	C8	C8.64_3	1
YOR220W_S188	YOR220W	RCN2	S188	S	188	0.999997675418854	17.725668686677707	4.6319224986278694e-95	C8	C8.64_3	1
YOR220W_S187	YOR220W	RCN2	S187	S	187	0.999999940395355	17.835036126950484	4.6319224986278694e-95	C8	C8.64_3	2
YOR220W_S190	YOR220W	RCN2	S190	S	190	0.889745354652405	14.059187083317555	4.6319224986278694e-95	C8	C8.64_3	1
YOR220W_S160	YOR220W	RCN2	S160	S	160	0.989497244358063	17.476335111573356	4.6319224986278694e-95	C8	C8.64_3	2
YOR220W_S152	YOR220W	RCN2	S152	S	152	1	17.476335111573356	4.6319224986278694e-95	C8	C8.64_3	2
YOR220W_S157	YOR220W	RCN2	S157	S	157	0.999239206314087	13.393958894694936	4.6319224986278694e-95	C8	C8.64_3	1
YOR220W_S156	YOR220W	RCN2	S156	S	156	0.999384343624115	13.393958894694936	4.6319224986278694e-95	C8	C8.64_3	1
YOR220W_S255	YOR220W	RCN2	S255	S	255	0.997897207736969	12.16364288673663	4.6319224986278694e-95	C8	C8.64_3	1
YOR220W_S257	YOR220W	RCN2	S257	S	257	0.998946070671082	12.16364288673663	4.6319224986278694e-95	C8	C8.64_3	1
YOR220W_S201	YOR220W	RCN2	S201	S	201	0.993262648582458	16.17172728930274	4.6319224986278694e-95	C8	C8.64_3	3
YOR220W_S198	YOR220W	RCN2	S198	S	198	0.979696273803711	16.059463808765987	4.6319224986278694e-95	C8	C8.64_3	2
YOR220W_Y175	YOR220W	RCN2	Y175	Y	175	0.961474776268005	13.937730444316715	4.6319224986278694e-95	C8	C8.64_3	1
YOR220W_T168	YOR220W	RCN2	T168	T	168	0.99625289440155	13.937730444316715	4.6319224986278694e-95	C8	C8.64_3	1
YOR220W_S167	YOR220W	RCN2	S167	S	167	0.998134136199951	13.937730444316715	4.6319224986278694e-95	C8	C8.64_3	1
YOR220W_S197	YOR220W	RCN2	S197	S	197	0.779146730899811	12.432153432048484	4.6319224986278694e-95	C8	C8.64_3	1
YOR223W_T9	YOR223W	YOR223W	T9	T	9	0.999999761581421	19.812435050487657	1.13508432825418e-6	C8	C8.64_3	1
YOR223W_S2	YOR223W	YOR223W	S2	S	2	0.999999582767487	19.812435050487657	1.13508432825418e-6	C8	C8.64_3	1
YOR231W_S166	YOR231W	MKK1	S166	S	166	1	16.22533057905075	4.13398927130471e-86	C8	C8.64_3	2
YOR231W_S163	YOR231W	MKK1	S163	S	163	0.999999761581421	16.22533057905075	4.13398927130471e-86	C8	C8.64_3	2
YOR231W_S180	YOR231W	MKK1	S180	S	180	0.935468733310699	15.044830455634925	4.13398927130471e-86	C8	C8.64_3	1
YOR231W_S74	YOR231W	MKK1	S74	S	74	0.819827258586884	13.461343452616568	4.13398927130471e-86	C8	C8.64_3	1
YOR231W_S73	YOR231W	MKK1	S73	S	73	0.97743833065033	13.461343452616568	4.13398927130471e-86	C8	C8.64_3	1
YOR233W_S460	YOR233W	KIN4	S460	S	460	0.980062067508698	14.514340901459668	1.29615185953655e-88	C8	C8.64_3	1
YOR233W_S450	YOR233W	KIN4	S450	S	450	0.969983816146851	14.924316135596476	1.29615185953655e-88	C8	C8.64_3	2
YOR233W_T456	YOR233W	KIN4	T456	T	456	0.992909610271454	12.90902188177686	1.29615185953655e-88	C8	C8.64_3	1
YOR233W_S384	YOR233W	KIN4	S384	S	384	0.995569050312042	17.033868964819945	1.29615185953655e-88	C8	C8.64_3	3
YOR233W_T383	YOR233W	KIN4	T383	T	383	0.99783730506897	14.540169462362137	1.29615185953655e-88	C8	C8.64_3	1
YOR233W_S378	YOR233W	KIN4	S378	S	378	0.957723140716553	14.540169462362137	1.29615185953655e-88	C8	C8.64_3	1
YOR233W_S388	YOR233W	KIN4	S388	S	388	0.999917209148407	16.751868209780238	1.29615185953655e-88	C8	C8.64_3	2
YOR233W_S748	YOR233W	KIN4	S748	S	748	0.999991536140442	14.590357651558165	1.29615185953655e-88	C8	C8.64_3	1
YOR233W_S744	YOR233W	KIN4	S744	S	744	0.992401242256165	14.590357651558165	1.29615185953655e-88	C8	C8.64_3	1
YOR233W_S560	YOR233W	KIN4	S560	S	560	0.99999988079071	16.006022868680876	1.29615185953655e-88	C8	C8.64_3	1
YOR233W_S557	YOR233W	KIN4	S557	S	557	0.999298870563507	16.006022868680876	1.29615185953655e-88	C8	C8.64_3	1
YOR239W_S326	YOR239W	ABP140	S326	S	326	1	18.55559708031414	1.75109427913145e-83	C8	C8.64_3	2
YOR239W_S321	YOR239W	ABP140	S321	S	321	1	18.55559708031414	1.75109427913145e-83	C8	C8.64_3	2
YOR239W_Y177	YOR239W	ABP140	Y177	Y	177	0.999999642372131	13.90732678737698	1.75109427913145e-83	C8	C8.64_3	1
YOR239W_S162	YOR239W	ABP140	S162	S	162	1	13.90732678737698	1.75109427913145e-83	C8	C8.64_3	1
YOR239W_S331	YOR239W	ABP140	S331	S	331	0.935754001140594	12.317430406968311	1.75109427913145e-83	C8	C8.64_3	1
YOR239W_T328	YOR239W	ABP140	T328	T	328	0.976795077323914	12.317430406968311	1.75109427913145e-83	C8	C8.64_3	1
YOR243C_S20	YOR243C	PUS7	S20	S	20	0.999988436698914	18.53839357253214	7.69792950840292e-24	C8	C8.64_3	1
YOR243C_T8	YOR243C	PUS7	T8	T	8	0.999988436698914	18.53839357253214	7.69792950840292e-24	C8	C8.64_3	1
YOR243C_S5	YOR243C	PUS7	S5	S	5	0.999972879886627	18.651449274756484	7.69792950840292e-24	C8	C8.64_3	3
YOR243C_S4	YOR243C	PUS7	S4	S	4	0.995142757892609	18.651449274756484	7.69792950840292e-24	C8	C8.64_3	3
YOR251C_T195	YOR251C	TUM1	T195	T	195	1	15.019836827769824	0.00230007334100614	C8	C8.64_3	1
YOR251C_S188	YOR251C	TUM1	S188	S	188	1	15.019836827769824	0.00230007334100614	C8	C8.64_3	1
YOR254C_Y66	YOR254C	SEC63	Y66	Y	66	0.950672149658203	12.160056000737166	1.692849389415e-13	C8	C8.64_3	1
YOR260W_S296	YOR260W	GCD1	S296	S	296	0.851745128631592	13.747958961476206	7.823658224876848e-116	C8	C8.64_3	1
YOR260W_T317	YOR260W	GCD1	T317	T	317	1	14.11189751671666	7.823658224876848e-116	C8	C8.64_3	1
YOR260W_T316	YOR260W	GCD1	T316	T	316	1	14.11189751671666	7.823658224876848e-116	C8	C8.64_3	1
YOR260W_S132	YOR260W	GCD1	S132	S	132	1	16.537057026990915	7.823658224876848e-116	C8	C8.64_3	1
YOR260W_S129	YOR260W	GCD1	S129	S	129	1	16.537057026990915	7.823658224876848e-116	C8	C8.64_3	1
YOR260W_S127	YOR260W	GCD1	S127	S	127	1	16.537057026990915	7.823658224876848e-116	C8	C8.64_3	1
YOR261C_S317	YOR261C	RPN8	S317	S	317	1	20.252866059286596	6.190010294940309e-118	C8	C8.64_3	4
YOR261C_S314	YOR261C	RPN8	S314	S	314	0.999999940395355	17.651801729775798	6.190010294940309e-118	C8	C8.64_3	2
YOR261C_S321	YOR261C	RPN8	S321	S	321	0.99937891960144	12.838351216207888	6.190010294940309e-118	C8	C8.64_3	1
YOR261C_S319	YOR261C	RPN8	S319	S	319	1	19.99303059235746	6.190010294940309e-118	C8	C8.64_3	2
YOR267C_S50	YOR267C	HRK1	S50	S	50	0.999970734119415	13.64649264587001	3.70313693143211e-50	C8	C8.64_3	2
YOR267C_S47	YOR267C	HRK1	S47	S	47	0.999999940395355	13.64649264587001	3.70313693143211e-50	C8	C8.64_3	2
YOR267C_S664	YOR267C	HRK1	S664	S	664	0.997202515602112	11.66268278874112	3.70313693143211e-50	C8	C8.64_3	1
YOR267C_S661	YOR267C	HRK1	S661	S	661	0.997750639915466	11.66268278874112	3.70313693143211e-50	C8	C8.64_3	1
YOR267C_S139	YOR267C	HRK1	S139	S	139	1	10.786987540953154	3.70313693143211e-50	C8	C8.64_3	1
YOR267C_S37	YOR267C	HRK1	S37	S	37	1	15.04263556822823	3.70313693143211e-50	C8	C8.64_3	1
YOR267C_S35	YOR267C	HRK1	S35	S	35	0.994971632957458	15.04263556822823	3.70313693143211e-50	C8	C8.64_3	1
YOR267C_S498	YOR267C	HRK1	S498	S	498	1	14.604070279190127	3.70313693143211e-50	C8	C8.64_3	2
YOR267C_T495	YOR267C	HRK1	T495	T	495	1	14.604070279190127	3.70313693143211e-50	C8	C8.64_3	2
YOR267C_S583	YOR267C	HRK1	S583	S	583	0.988682687282562	10.12404559713008	3.70313693143211e-50	C8	C8.64_3	1
YOR267C_S472	YOR267C	HRK1	S472	S	472	1	13.041884130749288	3.70313693143211e-50	C8	C8.64_3	2
YOR267C_S469	YOR267C	HRK1	S469	S	469	1	13.041884130749288	3.70313693143211e-50	C8	C8.64_3	2
YOR273C_S10	YOR273C	TPO4	S10	S	10	0.999588966369629	17.366068752157126	4.48763726737958e-128	C8	C8.64_3	1
YOR273C_S4	YOR273C	TPO4	S4	S	4	0.999966502189636	17.376419767531317	4.48763726737958e-128	C8	C8.64_3	2
YOR273C_T6	YOR273C	TPO4	T6	T	6	0.936551034450531	10.248386060863938	4.48763726737958e-128	C8	C8.64_3	1
YOR273C_T608	YOR273C	TPO4	T608	T	608	1	14.495220310059691	4.48763726737958e-128	C8	C8.64_3	1
YOR273C_S614	YOR273C	TPO4	S614	S	614	1	14.495220310059691	4.48763726737958e-128	C8	C8.64_3	1
YOR273C_S592	YOR273C	TPO4	S592	S	592	0.992728233337402	14.089433758622562	4.48763726737958e-128	C8	C8.64_3	2
YOR273C_T589	YOR273C	TPO4	T589	T	589	0.999985694885254	14.089433758622562	4.48763726737958e-128	C8	C8.64_3	2
YOR276W_S154	YOR276W	CAF20	S154	S	154	1	11.337123141438411	3.12560920810785e-115	C8	C8.64_3	1
YOR276W_T102	YOR276W	CAF20	T102	T	102	0.999863505363464	20.623653529186228	3.12560920810785e-115	C8	C8.64_3	3
YOR276W_S91	YOR276W	CAF20	S91	S	91	1	20.507100551450687	3.12560920810785e-115	C8	C8.64_3	4
YOR276W_S105	YOR276W	CAF20	S105	S	105	0.867792665958405	18.013822092373637	3.12560920810785e-115	C8	C8.64_3	1
YOR279C_Y114	YOR279C	RFM1	Y114	Y	114	0.98370373249054	13.66200408693229	6.94817726247767e-50	C8	C8.64_3	2
YOR279C_S115	YOR279C	RFM1	S115	S	115	0.981615602970123	12.79701901486652	6.94817726247767e-50	C8	C8.64_3	1
YOR281C_S35	YOR281C	PLP2	S35	S	35	1	15.840504646084572	1.55132409858205e-60	C8	C8.64_3	1
YOR281C_T37	YOR281C	PLP2	T37	T	37	1	15.840504646084572	1.55132409858205e-60	C8	C8.64_3	1
YOR287C_S42	YOR287C	RRP36	S42	S	42	1	19.826995371976533	1.83241996871034e-111	C8	C8.64_3	4
YOR287C_S41	YOR287C	RRP36	S41	S	41	1	19.826995371976533	1.83241996871034e-111	C8	C8.64_3	4
YOR287C_S32	YOR287C	RRP36	S32	S	32	1	14.431842467371649	1.83241996871034e-111	C8	C8.64_3	1
YOR287C_S26	YOR287C	RRP36	S26	S	26	0.999999940395355	14.431842467371649	1.83241996871034e-111	C8	C8.64_3	1
YOR290C_S1440	YOR290C	SNF2	S1440	S	1440	0.999943673610687	11.393200219699658	8.86487284676504e-28	C8	C8.64_3	1
YOR290C_T1429	YOR290C	SNF2	T1429	T	1429	0.999943673610687	11.393200219699658	8.86487284676504e-28	C8	C8.64_3	1
YOR290C_T1474	YOR290C	SNF2	T1474	T	1474	0.835810661315918	10.941119498477	8.86487284676504e-28	C8	C8.64_3	1
YOR290C_S1480	YOR290C	SNF2	S1480	S	1480	0.934648275375366	10.941119498477	8.86487284676504e-28	C8	C8.64_3	1
YOR291W_S103	YOR291W	YPK9	S103	S	103	0.999801337718964	11.396694590491617	1.02536643816452e-31	C8	C8.64_3	1
YOR291W_S104	YOR291W	YPK9	S104	S	104	0.999821722507477	11.396694590491617	1.02536643816452e-31	C8	C8.64_3	1
YOR293W_T98	YOR293W	RPS10A	T98	T	98	1	12.97601194648759	2.72867281620659e-50	C8	C8.64_3	1
YOR295W_S220	YOR295W	UAF30	S220	S	220	0.985767304897308	13.221855298725687	1.54229719803447e-39	C8	C8.64_3	2
YOR295W_S218	YOR295W	UAF30	S218	S	218	0.996293663978577	13.221855298725687	1.54229719803447e-39	C8	C8.64_3	2
YOR295W_S223	YOR295W	UAF30	S223	S	223	0.957060992717743	11.190827077259591	1.54229719803447e-39	C8	C8.64_3	1
YOR298C-A_S28	YOR298C-A	MBF1	S28	S	28	1	16.687635309391975	2.91386859189533e-73	C8	C8.64_3	1
YOR298C-A_S2	YOR298C-A	MBF1	S2	S	2	0.999998271465302	14.281723567340372	2.91386859189533e-73	C8	C8.64_3	1
YOR301W_S167	YOR301W	RAX1	S167	S	167	0.999983072280884	12.15266188844808	8.60474756757441e-51	C8	C8.64_3	2
YOR303W_S384	YOR303W	CPA1	S384	S	384	0.977321743965149	11.325043376108397	9.5107106456397e-4	C8	C8.64_3	1
YOR303W_S381	YOR303W	CPA1	S381	S	381	0.987177073955536	11.325043376108397	9.5107106456397e-4	C8	C8.64_3	1
YOR304W_S1082	YOR304W	ISW2	S1082	S	1082	0.998429715633392	11.695916237769874	2.08829440699331e-23	C8	C8.64_3	1
YOR304W_T1079	YOR304W	ISW2	T1079	T	1079	0.999655306339264	11.695916237769874	2.08829440699331e-23	C8	C8.64_3	1
YOR308C_S268	YOR308C	SNU66	S268	S	268	1	14.182684096682486	1.37201943201352e-27	C8	C8.64_3	2
YOR308C_S263	YOR308C	SNU66	S263	S	263	1	14.182684096682486	1.37201943201352e-27	C8	C8.64_3	2
YOR308C_S155	YOR308C	SNU66	S155	S	155	1	12.696479701782748	1.37201943201352e-27	C8	C8.64_3	1
YOR308C_Y149	YOR308C	SNU66	Y149	Y	149	1	12.696479701782748	1.37201943201352e-27	C8	C8.64_3	1
YOR308C_S148	YOR308C	SNU66	S148	S	148	1	12.696479701782748	1.37201943201352e-27	C8	C8.64_3	1
YOR322C_S774	YOR322C	LDB19	S774	S	774	0.997045934200287	15.313407711390427	1.30417953497595e-58	C8	C8.64_3	1
YOR322C_S768	YOR322C	LDB19	S768	S	768	0.906224727630615	15.313407711390427	1.30417953497595e-58	C8	C8.64_3	1
YOR322C_T795	YOR322C	LDB19	T795	T	795	0.999999344348907	11.577275809049908	1.30417953497595e-58	C8	C8.64_3	1
YOR322C_T746	YOR322C	LDB19	T746	T	746	0.999997794628143	10.580674601452149	1.30417953497595e-58	C8	C8.64_3	1
YOR322C_T744	YOR322C	LDB19	T744	T	744	0.999997794628143	10.580674601452149	1.30417953497595e-58	C8	C8.64_3	1
YOR322C_T799	YOR322C	LDB19	T799	T	799	0.821056008338928	11.577275809049908	1.30417953497595e-58	C8	C8.64_3	1
YOR322C_T116	YOR322C	LDB19	T116	T	116	0.820218622684479	13.186409685950265	1.30417953497595e-58	C8	C8.64_3	1
YOR322C_S120	YOR322C	LDB19	S120	S	120	0.936071574687958	13.186409685950265	1.30417953497595e-58	C8	C8.64_3	1
YOR326W_T1154	YOR326W	MYO2	T1154	T	1154	0.999758660793304	14.603000199809095	5.70735890603208e-59	C8	C8.64_3	1
YOR326W_S1144	YOR326W	MYO2	S1144	S	1144	0.997980117797852	16.741217452789666	5.70735890603208e-59	C8	C8.64_3	2
YOR326W_S1142	YOR326W	MYO2	S1142	S	1142	0.989222407341003	16.369458446162504	5.70735890603208e-59	C8	C8.64_3	1
YOR332W_T6	YOR332W	VMA4	T6	T	6	0.99999463558197	14.787044065786304	3.47493337736962e-61	C8	C8.64_3	1
YOR332W_S3	YOR332W	VMA4	S3	S	3	0.913342297077179	14.787044065786304	3.47493337736962e-61	C8	C8.64_3	1
YOR332W_S2	YOR332W	VMA4	S2	S	2	0.954441905021667	14.787044065786304	3.47493337736962e-61	C8	C8.64_3	1
YOR335C_S918	YOR335C	ALA1	S918	S	918	1	12.53483066457942	3.29320023702483e-16	C8	C8.64_3	1
YOR335C_S917	YOR335C	ALA1	S917	S	917	1	12.53483066457942	3.29320023702483e-16	C8	C8.64_3	1
YOR337W_T230	YOR337W	TEA1	T230	T	230	1	11.881245057234445	5.43114833222295e-7	C8	C8.64_3	1
YOR337W_S228	YOR337W	TEA1	S228	S	228	1	11.881245057234445	5.43114833222295e-7	C8	C8.64_3	1
YOR340C_S265	YOR340C	RPA43	S265	S	265	0.999995291233063	16.564724457019057	6.91243100011971e-64	C8	C8.64_3	1
YOR340C_S262	YOR340C	RPA43	S262	S	262	0.954221904277802	16.564724457019057	6.91243100011971e-64	C8	C8.64_3	1
YOR343W-B_S71	YOR343W-B	TY2B-OR2	S71	S	71	0.999999463558197	18.707337870414243	3.40036119419251e-36	C8	C8.64_3	1
YOR343W-B_S76	YOR343W-B	TY2B-OR2	S76	S	76	0.999905943870544	18.707337870414243	3.40036119419251e-36	C8	C8.64_3	1
YOR343W-B_Y18	YOR343W-B	TY2B-OR2	Y18	Y	18	1	16.86277626960899	3.40036119419251e-36	C8	C8.64_3	5
YOR343W-B_S16	YOR343W-B	TY2B-OR2	S16	S	16	0.9992835521698	12.295503430136728	3.40036119419251e-36	C8	C8.64_3	1
YOR343W-B_S20	YOR343W-B	TY2B-OR2	S20	S	20	0.998325407505035	14.637652904263444	3.40036119419251e-36	C8	C8.64_3	2
YOR343W-B_S3	YOR343W-B	TY2B-OR2	S3	S	3	0.99999988079071	15.965563300010862	3.40036119419251e-36	C8	C8.64_3	1
YOR352W_T6	YOR352W	YOR352W	T6	T	6	1	16.75040356185078	6.11237726236851e-86	C8	C8.64_3	2
YOR352W_S109	YOR352W	YOR352W	S109	S	109	0.99999737739563	19.15268995355931	6.11237726236851e-86	C8	C8.64_3	1
YOR352W_S105	YOR352W	YOR352W	S105	S	105	1	19.165034938832765	6.11237726236851e-86	C8	C8.64_3	2
YOR352W_S104	YOR352W	YOR352W	S104	S	104	0.999966025352478	12.290169574541888	6.11237726236851e-86	C8	C8.64_3	1
YOR352W_S2	YOR352W	YOR352W	S2	S	2	1	16.070041976508577	6.11237726236851e-86	C8	C8.64_3	1
YOR355W_T363	YOR355W	GDS1	T363	T	363	0.99999988079071	15.539771949086068	1.85847335082335e-91	C8	C8.64_3	2
YOR355W_S359	YOR355W	GDS1	S359	S	359	0.99978244304657	15.46954815030172	1.85847335082335e-91	C8	C8.64_3	1
YOR355W_S362	YOR355W	GDS1	S362	S	362	0.981783032417297	11.144140142256608	1.85847335082335e-91	C8	C8.64_3	1
YOR355W_S368	YOR355W	GDS1	S368	S	368	0.999998986721039	15.46954815030172	1.85847335082335e-91	C8	C8.64_3	1
YOR359W_S319	YOR359W	VTS1	S319	S	319	1	19.66714800806726	9.01821971037537e-78	C8	C8.64_3	3
YOR359W_S311	YOR359W	VTS1	S311	S	311	0.999964356422424	19.68044140782372	9.01821971037537e-78	C8	C8.64_3	3
YOR359W_S318	YOR359W	VTS1	S318	S	318	0.99419093132019	10.854022084424026	9.01821971037537e-78	C8	C8.64_3	1
YOR359W_S34	YOR359W	VTS1	S34	S	34	0.959277629852295	14.34224190387657	9.01821971037537e-78	C8	C8.64_3	1
YOR359W_S30	YOR359W	VTS1	S30	S	30	1	14.945804628290311	9.01821971037537e-78	C8	C8.64_3	2
YOR359W_S33	YOR359W	VTS1	S33	S	33	0.999929130077362	13.397338091576016	9.01821971037537e-78	C8	C8.64_3	1
YOR362C_T36	YOR362C	PRE10	T36	T	36	0.876721084117889	10.84340574947852	0.00129291000924653	C8	C8.64_3	1
YOR362C_T35	YOR362C	PRE10	T35	T	35	0.876721084117889	10.84340574947852	0.00129291000924653	C8	C8.64_3	1
YOR369C_S2	YOR369C	RPS12	S2	S	2	1	16.31071308777979	3.3864768074823797e-78	C8	C8.64_3	2
YOR369C_T14	YOR369C	RPS12	T14	T	14	0.999997556209564	12.165396532841182	3.3864768074823797e-78	C8	C8.64_3	1
YOR370C_S9	YOR370C	MRS6	S9	S	9	1	13.733253559718538	3.73977879249994e-69	C8	C8.64_3	2
YOR370C_S3	YOR370C	MRS6	S3	S	3	1	13.733253559718538	3.73977879249994e-69	C8	C8.64_3	2
YOR371C_S696	YOR371C	GPB1	S696	S	696	0.999937236309052	17.689672142344108	1.34601623070499e-108	C8	C8.64_3	3
YOR371C_T695	YOR371C	GPB1	T695	T	695	0.999910950660706	16.794029282230355	1.34601623070499e-108	C8	C8.64_3	3
YOR371C_S692	YOR371C	GPB1	S692	S	692	0.999991297721863	17.593244391160777	1.34601623070499e-108	C8	C8.64_3	2
YOR371C_T700	YOR371C	GPB1	T700	T	700	0.999988257884979	14.4238309253926	1.34601623070499e-108	C8	C8.64_3	1
YOR371C_S502	YOR371C	GPB1	S502	S	502	0.960139751434326	18.316364986839847	1.34601623070499e-108	C8	C8.64_3	1
YOR371C_T506	YOR371C	GPB1	T506	T	506	0.987709403038025	15.012996822760073	1.34601623070499e-108	C8	C8.64_3	1
YOR371C_S505	YOR371C	GPB1	S505	S	505	0.964566290378571	18.455565736440132	1.34601623070499e-108	C8	C8.64_3	2
YOR372C_S527	YOR372C	NDD1	S527	S	527	1	14.566669988404044	3.66538656333264e-38	C8	C8.64_3	1
YOR372C_S530	YOR372C	NDD1	S530	S	530	0.998904705047607	14.566669988404044	3.66538656333264e-38	C8	C8.64_3	1
YOR372C_T442	YOR372C	NDD1	T442	T	442	0.762588739395142	12.495921764767797	3.66538656333264e-38	C8	C8.64_3	1
YOR372C_S440	YOR372C	NDD1	S440	S	440	0.988532662391663	12.495921764767797	3.66538656333264e-38	C8	C8.64_3	1
YOR372C_T265	YOR372C	NDD1	T265	T	265	0.899738073348999	11.429609288371452	3.66538656333264e-38	C8	C8.64_3	1
YOR372C_S263	YOR372C	NDD1	S263	S	263	0.995717287063599	11.429609288371452	3.66538656333264e-38	C8	C8.64_3	1
YOR373W_S192	YOR373W	NUD1	S192	S	192	1	16.282668348378298	6.047831038020539e-45	C8	C8.64_3	1
YOR373W_S189	YOR373W	NUD1	S189	S	189	1	16.282668348378298	6.047831038020539e-45	C8	C8.64_3	1
YOR373W_T392	YOR373W	NUD1	T392	T	392	0.999979019165039	15.44567706758274	6.047831038020539e-45	C8	C8.64_3	1
YOR373W_S12	YOR373W	NUD1	S12	S	12	0.999865889549255	12.060181228751212	6.047831038020539e-45	C8	C8.64_3	2
YOR373W_S11	YOR373W	NUD1	S11	S	11	0.999486327171326	12.060181228751212	6.047831038020539e-45	C8	C8.64_3	2
YPL008W_S86	YPL008W	CHL1	S86	S	86	1	14.76694504513632	3.1324835877293e-22	C8	C8.64_3	2
YPL008W_S82	YPL008W	CHL1	S82	S	82	1	14.76694504513632	3.1324835877293e-22	C8	C8.64_3	2
YPL009C_S802	YPL009C	RQC2	S802	S	802	1	15.746808522357384	4.10983867640872e-69	C8	C8.64_3	2
YPL009C_S798	YPL009C	RQC2	S798	S	798	1	15.746808522357384	4.10983867640872e-69	C8	C8.64_3	2
YPL012W_S1067	YPL012W	RRP12	S1067	S	1067	1	20.084105004615996	5.398669909529369e-76	C8	C8.64_3	3
YPL012W_S1059	YPL012W	RRP12	S1059	S	1059	0.999999701976776	19.73822561023223	5.398669909529369e-76	C8	C8.64_3	2
YPL012W_Y1057	YPL012W	RRP12	Y1057	Y	1057	0.999988317489624	18.444848118907014	5.398669909529369e-76	C8	C8.64_3	4
YPL012W_S1050	YPL012W	RRP12	S1050	S	1050	0.818850517272949	16.739874824256507	5.398669909529369e-76	C8	C8.64_3	1
YPL014W_S345	YPL014W	YPL014W	S345	S	345	0.968245446681976	13.956859663205494	4.2291938231381894e-42	C8	C8.64_3	1
YPL014W_S340	YPL014W	YPL014W	S340	S	340	1	13.956859663205494	4.2291938231381894e-42	C8	C8.64_3	1
YPL014W_T219	YPL014W	YPL014W	T219	T	219	0.984217166900635	15.790673921756971	4.2291938231381894e-42	C8	C8.64_3	1
YPL014W_S217	YPL014W	YPL014W	S217	S	217	0.976652085781097	15.790673921756971	4.2291938231381894e-42	C8	C8.64_3	1
YPL014W_T73	YPL014W	YPL014W	T73	T	73	1	13.005453670661147	4.2291938231381894e-42	C8	C8.64_3	2
YPL014W_T65	YPL014W	YPL014W	T65	T	65	0.998934268951416	13.005453670661147	4.2291938231381894e-42	C8	C8.64_3	2
YPL014W_T69	YPL014W	YPL014W	T69	T	69	1	12.410696664433358	4.2291938231381894e-42	C8	C8.64_3	1
YPL015C_S340	YPL015C	HST2	S340	S	340	1	14.972335958583708	1.0558661574314699e-75	C8	C8.64_3	3
YPL015C_S346	YPL015C	HST2	S346	S	346	0.901713132858276	11.397610672232496	1.0558661574314699e-75	C8	C8.64_3	1
YPL016W_S160	YPL016W	SWI1	S160	S	160	1	14.890967791317454	5.55312529677156e-53	C8	C8.64_3	1
YPL016W_Y147	YPL016W	SWI1	Y147	Y	147	0.999997496604919	15.389745152576497	5.55312529677156e-53	C8	C8.64_3	2
YPL016W_S140	YPL016W	SWI1	S140	S	140	0.756360232830048	13.615235722018785	5.55312529677156e-53	C8	C8.64_3	1
YPL019C_S622	YPL019C	VTC3	S622	S	622	1	18.24654643271172	1.0255580413745297e-92	C8	C8.64_3	2
YPL019C_S621	YPL019C	VTC3	S621	S	621	1	18.292299153839338	1.0255580413745297e-92	C8	C8.64_3	3
YPL019C_S270	YPL019C	VTC3	S270	S	270	0.943943977355957	11.254169577304852	1.0255580413745297e-92	C8	C8.64_3	1
YPL019C_S269	YPL019C	VTC3	S269	S	269	0.95156192779541	11.254169577304852	1.0255580413745297e-92	C8	C8.64_3	1
YPL019C_T627	YPL019C	VTC3	T627	T	627	0.779734134674072	13.290717279507437	1.0255580413745297e-92	C8	C8.64_3	1
YPL019C_S592	YPL019C	VTC3	S592	S	592	1	15.050107514814254	1.0255580413745297e-92	C8	C8.64_3	2
YPL019C_S589	YPL019C	VTC3	S589	S	589	1	15.050107514814254	1.0255580413745297e-92	C8	C8.64_3	2
YPL019C_S195	YPL019C	VTC3	S195	S	195	0.997216761112213	12.988844505110976	1.0255580413745297e-92	C8	C8.64_3	1
YPL019C_S192	YPL019C	VTC3	S192	S	192	0.998883724212646	12.988844505110976	1.0255580413745297e-92	C8	C8.64_3	1
YPL020C_S181	YPL020C	ULP1	S181	S	181	0.972661375999451	11.733182717255348	4.5118603246155795e-57	C8	C8.64_3	1
YPL020C_T179	YPL020C	ULP1	T179	T	179	0.999706208705902	15.10399943507147	4.5118603246155795e-57	C8	C8.64_3	2
YPL020C_S183	YPL020C	ULP1	S183	S	183	0.934790432453156	14.957327499953225	4.5118603246155795e-57	C8	C8.64_3	1
YPL020C_S174	YPL020C	ULP1	S174	S	174	0.999996423721313	11.733182717255348	4.5118603246155795e-57	C8	C8.64_3	1
YPL022W_Y6	YPL022W	RAD1	Y6	Y	6	0.999936997890472	13.680420412810712	7.622513172642489e-30	C8	C8.64_3	1
YPL022W_S2	YPL022W	RAD1	S2	S	2	0.981424808502197	13.680420412810712	7.622513172642489e-30	C8	C8.64_3	1
YPL022W_T1072	YPL022W	RAD1	T1072	T	1072	1	15.100516806636351	7.622513172642489e-30	C8	C8.64_3	1
YPL022W_S1071	YPL022W	RAD1	S1071	S	1071	1	15.100516806636351	7.622513172642489e-30	C8	C8.64_3	1
YPL023C_S362	YPL023C	MET12	S362	S	362	1	16.085397491861656	8.9750473847052e-48	C8	C8.64_3	2
YPL023C_S359	YPL023C	MET12	S359	S	359	1	16.360151775150097	8.9750473847052e-48	C8	C8.64_3	3
YPL023C_S358	YPL023C	MET12	S358	S	358	1	15.013534889233538	8.9750473847052e-48	C8	C8.64_3	2
YPL032C_T752	YPL032C	SVL3	T752	T	752	0.999363660812378	14.812510715491094	2.84219481724921e-86	C8	C8.64_3	1
YPL032C_S758	YPL032C	SVL3	S758	S	758	0.971767663955688	14.812510715491094	2.84219481724921e-86	C8	C8.64_3	1
YPL032C_S551	YPL032C	SVL3	S551	S	551	1	20.04415647805013	2.84219481724921e-86	C8	C8.64_3	5
YPL032C_T717	YPL032C	SVL3	T717	T	717	0.988258481025696	16.89301502688697	2.84219481724921e-86	C8	C8.64_3	1
YPL032C_S714	YPL032C	SVL3	S714	S	714	0.999838888645172	19.090373881566553	2.84219481724921e-86	C8	C8.64_3	5
YPL032C_S716	YPL032C	SVL3	S716	S	716	0.940533459186554	16.95202719681279	2.84219481724921e-86	C8	C8.64_3	1
YPL032C_S715	YPL032C	SVL3	S715	S	715	0.998360455036163	18.24047500582317	2.84219481724921e-86	C8	C8.64_3	3
YPL032C_S656	YPL032C	SVL3	S656	S	656	0.903651237487793	16.233267910960674	2.84219481724921e-86	C8	C8.64_3	1
YPL032C_S662	YPL032C	SVL3	S662	S	662	0.999565243721008	13.426062440304012	2.84219481724921e-86	C8	C8.64_3	2
YPL032C_S667	YPL032C	SVL3	S667	S	667	0.999449491500854	13.426062440304012	2.84219481724921e-86	C8	C8.64_3	2
YPL032C_S545	YPL032C	SVL3	S545	S	545	1	20.119733289950503	2.84219481724921e-86	C8	C8.64_3	5
YPL032C_S542	YPL032C	SVL3	S542	S	542	1	19.942463364483316	2.84219481724921e-86	C8	C8.64_3	3
YPL049C_S142	YPL049C	DIG1	S142	S	142	1	15.923186720926646	4.5671854361764e-92	C8	C8.64_3	1
YPL049C_S55	YPL049C	DIG1	S55	S	55	1	18.454120482797435	4.5671854361764e-92	C8	C8.64_3	4
YPL049C_S45	YPL049C	DIG1	S45	S	45	1	18.268737793332136	4.5671854361764e-92	C8	C8.64_3	3
YPL049C_S50	YPL049C	DIG1	S50	S	50	1	17.62095764364828	4.5671854361764e-92	C8	C8.64_3	3
YPL049C_S337	YPL049C	DIG1	S337	S	337	0.956480145454407	10.290662178877826	4.5671854361764e-92	C8	C8.64_3	1
YPL049C_S294	YPL049C	DIG1	S294	S	294	0.988206326961517	11.324699601130842	4.5671854361764e-92	C8	C8.64_3	1
YPL049C_S293	YPL049C	DIG1	S293	S	293	0.987360954284668	11.324699601130842	4.5671854361764e-92	C8	C8.64_3	1
YPL049C_S275	YPL049C	DIG1	S275	S	275	0.999987959861755	16.52939074136901	4.5671854361764e-92	C8	C8.64_3	2
YPL049C_S272	YPL049C	DIG1	S272	S	272	0.999996244907379	16.580883049774403	4.5671854361764e-92	C8	C8.64_3	2
YPL049C_Y270	YPL049C	DIG1	Y270	Y	270	1	13.166074846829376	4.5671854361764e-92	C8	C8.64_3	1
YPL049C_S279	YPL049C	DIG1	S279	S	279	0.978168129920959	14.413357661247096	4.5671854361764e-92	C8	C8.64_3	2
YPL049C_S129	YPL049C	DIG1	S129	S	129	1	19.764785794171477	4.5671854361764e-92	C8	C8.64_3	5
YPL049C_S127	YPL049C	DIG1	S127	S	127	0.894158363342285	17.07755955577539	4.5671854361764e-92	C8	C8.64_3	1
YPL049C_S126	YPL049C	DIG1	S126	S	126	0.999428689479828	19.521362168689784	4.5671854361764e-92	C8	C8.64_3	4
YPL055C_S288	YPL055C	LGE1	S288	S	288	1	12.610294058621967	6.335426966160009e-31	C8	C8.64_3	1
YPL055C_S285	YPL055C	LGE1	S285	S	285	1	12.610294058621967	6.335426966160009e-31	C8	C8.64_3	1
YPL058C_S56	YPL058C	PDR12	S56	S	56	1	15.74578060960238	2.87699660847026e-76	C8	C8.64_3	2
YPL058C_S52	YPL058C	PDR12	S52	S	52	1	15.74578060960238	2.87699660847026e-76	C8	C8.64_3	2
YPL070W_S475	YPL070W	MUK1	S475	S	475	0.999939501285553	13.0412543052522	8.82955637006635e-85	C8	C8.64_3	1
YPL070W_S526	YPL070W	MUK1	S526	S	526	1	18.79752977074758	8.82955637006635e-85	C8	C8.64_3	3
YPL070W_S523	YPL070W	MUK1	S523	S	523	1	18.79752977074758	8.82955637006635e-85	C8	C8.64_3	3
YPL070W_S176	YPL070W	MUK1	S176	S	176	0.999999821186066	14.411042970997933	8.82955637006635e-85	C8	C8.64_3	2
YPL070W_S173	YPL070W	MUK1	S173	S	173	0.998964071273804	14.411042970997933	8.82955637006635e-85	C8	C8.64_3	2
YPL070W_S169	YPL070W	MUK1	S169	S	169	0.864241659641266	12.012132964712126	8.82955637006635e-85	C8	C8.64_3	1
YPL070W_S163	YPL070W	MUK1	S163	S	163	0.938384294509888	12.012132964712126	8.82955637006635e-85	C8	C8.64_3	1
YPL074W_S285	YPL074W	YTA6	S285	S	285	0.986479997634888	13.776532934682612	8.743820952116131e-38	C8	C8.64_3	1
YPL074W_S278	YPL074W	YTA6	S278	S	278	1	14.306619938542225	8.743820952116131e-38	C8	C8.64_3	2
YPL074W_T284	YPL074W	YTA6	T284	T	284	0.80790776014328	12.605217542628	8.743820952116131e-38	C8	C8.64_3	1
YPL074W_T424	YPL074W	YTA6	T424	T	424	0.998775124549866	11.376128057612366	8.743820952116131e-38	C8	C8.64_3	1
YPL074W_S422	YPL074W	YTA6	S422	S	422	0.854805290699005	11.376128057612366	8.743820952116131e-38	C8	C8.64_3	1
YPL075W_S463	YPL075W	GCR1	S463	S	463	1	16.734430342309675	5.54999549245614e-74	C8	C8.64_3	1
YPL075W_S462	YPL075W	GCR1	S462	S	462	0.999999940395355	16.734430342309675	5.54999549245614e-74	C8	C8.64_3	1
YPL075W_S427	YPL075W	GCR1	S427	S	427	0.977730214595795	12.518312930515414	5.54999549245614e-74	C8	C8.64_3	1
YPL075W_S424	YPL075W	GCR1	S424	S	424	0.997775673866272	12.518312930515414	5.54999549245614e-74	C8	C8.64_3	1
YPL075W_S449	YPL075W	GCR1	S449	S	449	0.999631106853485	12.548295604797474	5.54999549245614e-74	C8	C8.64_3	1
YPL075W_T447	YPL075W	GCR1	T447	T	447	0.999999284744263	12.548295604797474	5.54999549245614e-74	C8	C8.64_3	1
YPL077C_S192	YPL077C	YPL077C	S192	S	192	0.970362186431885	14.34388920755482	1.26029948312961e-60	C8	C8.64_3	1
YPL077C_T188	YPL077C	YPL077C	T188	T	188	0.99949038028717	14.34388920755482	1.26029948312961e-60	C8	C8.64_3	1
YPL077C_T182	YPL077C	YPL077C	T182	T	182	0.999928653240204	11.655464600253788	1.26029948312961e-60	C8	C8.64_3	1
YPL077C_S52	YPL077C	YPL077C	S52	S	52	0.872319579124451	13.397310766001072	1.26029948312961e-60	C8	C8.64_3	1
YPL077C_S56	YPL077C	YPL077C	S56	S	56	0.954450488090515	13.397310766001072	1.26029948312961e-60	C8	C8.64_3	1
YPL077C_S210	YPL077C	YPL077C	S210	S	210	0.988323628902435	18.77605485777249	1.26029948312961e-60	C8	C8.64_3	1
YPL077C_S209	YPL077C	YPL077C	S209	S	209	0.977376401424408	18.77605485777249	1.26029948312961e-60	C8	C8.64_3	1
YPL081W_S184	YPL081W	RPS9A	S184	S	184	1	10.302859583767802	1.29350865763199e-35	C8	C8.64_3	1
YPL085W_S1617	YPL085W	SEC16	S1617	S	1617	1	21.531552289399205	1.6681288182005295e-138	C8	C8.64_3	7
YPL085W_S1614	YPL085W	SEC16	S1614	S	1614	1	21.58223438546369	1.6681288182005295e-138	C8	C8.64_3	8
YPL085W_S1611	YPL085W	SEC16	S1611	S	1611	1	20.66282981665993	1.6681288182005295e-138	C8	C8.64_3	7
YPL085W_Y1600	YPL085W	SEC16	Y1600	Y	1600	1	16.72703951918314	1.6681288182005295e-138	C8	C8.64_3	3
YPL085W_T1615	YPL085W	SEC16	T1615	T	1615	1	17.11455846362111	1.6681288182005295e-138	C8	C8.64_3	3
YPL085W_S1603	YPL085W	SEC16	S1603	S	1603	1	17.529444889640345	1.6681288182005295e-138	C8	C8.64_3	2
YPL085W_S1602	YPL085W	SEC16	S1602	S	1602	1	17.529444889640345	1.6681288182005295e-138	C8	C8.64_3	2
YPL085W_T1595	YPL085W	SEC16	T1595	T	1595	0.811530113220215	12.575288368453776	1.6681288182005295e-138	C8	C8.64_3	1
YPL085W_S2144	YPL085W	SEC16	S2144	S	2144	0.995804131031036	19.164400125968704	1.6681288182005295e-138	C8	C8.64_3	5
YPL085W_S2130	YPL085W	SEC16	S2130	S	2130	0.999781489372253	18.53251930017189	1.6681288182005295e-138	C8	C8.64_3	3
YPL085W_S2139	YPL085W	SEC16	S2139	S	2139	0.999999761581421	17.637425804285787	1.6681288182005295e-138	C8	C8.64_3	2
YPL085W_S1643	YPL085W	SEC16	S1643	S	1643	0.992863476276398	20.583718456413298	1.6681288182005295e-138	C8	C8.64_3	1
YPL085W_S1637	YPL085W	SEC16	S1637	S	1637	1	20.818618711641403	1.6681288182005295e-138	C8	C8.64_3	3
YPL085W_S1634	YPL085W	SEC16	S1634	S	1634	0.999550402164459	20.818618711641403	1.6681288182005295e-138	C8	C8.64_3	3
YPL085W_Y1640	YPL085W	SEC16	Y1640	Y	1640	1	16.732625079716737	1.6681288182005295e-138	C8	C8.64_3	1
YPL085W_S1582	YPL085W	SEC16	S1582	S	1582	1	17.547788886663596	1.6681288182005295e-138	C8	C8.64_3	4
YPL085W_S1578	YPL085W	SEC16	S1578	S	1578	0.99999988079071	19.561823593153903	1.6681288182005295e-138	C8	C8.64_3	8
YPL085W_S1576	YPL085W	SEC16	S1576	S	1576	0.999999821186066	19.299224919673613	1.6681288182005295e-138	C8	C8.64_3	4
YPL085W_S1961	YPL085W	SEC16	S1961	S	1961	0.996258437633514	10.449990852057734	1.6681288182005295e-138	C8	C8.64_3	1
YPL085W_S528	YPL085W	SEC16	S528	S	528	0.999609291553497	13.327352976213238	1.6681288182005295e-138	C8	C8.64_3	1
YPL085W_S527	YPL085W	SEC16	S527	S	527	0.999609291553497	13.327352976213238	1.6681288182005295e-138	C8	C8.64_3	1
YPL085W_S523	YPL085W	SEC16	S523	S	523	0.997923016548157	13.327352976213238	1.6681288182005295e-138	C8	C8.64_3	1
YPL085W_T699	YPL085W	SEC16	T699	T	699	0.819455146789551	13.451539759084277	1.6681288182005295e-138	C8	C8.64_3	1
YPL085W_S697	YPL085W	SEC16	S697	S	697	0.982904016971588	13.451539759084277	1.6681288182005295e-138	C8	C8.64_3	1
YPL085W_S696	YPL085W	SEC16	S696	S	696	0.9779871106147772	13.451539759084277	1.6681288182005295e-138	C8	C8.64_3	1
YPL085W_S706	YPL085W	SEC16	S706	S	706	1	17.343253140132923	1.6681288182005295e-138	C8	C8.64_3	2
YPL085W_S704	YPL085W	SEC16	S704	S	704	1	17.343253140132923	1.6681288182005295e-138	C8	C8.64_3	2
YPL085W_S1515	YPL085W	SEC16	S1515	S	1515	1	20.420816362547285	1.6681288182005295e-138	C8	C8.64_3	1
YPL085W_S1511	YPL085W	SEC16	S1511	S	1511	1	20.420816362547285	1.6681288182005295e-138	C8	C8.64_3	1
YPL085W_S607	YPL085W	SEC16	S607	S	607	1	17.04293781138025	1.6681288182005295e-138	C8	C8.64_3	1
YPL085W_T595	YPL085W	SEC16	T595	T	595	0.798580825328827	17.04293781138025	1.6681288182005295e-138	C8	C8.64_3	1
YPL085W_S765	YPL085W	SEC16	S765	S	765	0.925221085548401	14.973098462477497	1.6681288182005295e-138	C8	C8.64_3	3
YPL085W_S762	YPL085W	SEC16	S762	S	762	0.999997973442078	14.35862409643416	1.6681288182005295e-138	C8	C8.64_3	1
YPL085W_S768	YPL085W	SEC16	S768	S	768	0.996389925479889	14.935552342787624	1.6681288182005295e-138	C8	C8.64_3	2
YPL085W_S766	YPL085W	SEC16	S766	S	766	0.923208951950073	9.69040882137737	1.6681288182005295e-138	C8	C8.64_3	1
YPL085W_S663	YPL085W	SEC16	S663	S	663	1	17.744823638465466	1.6681288182005295e-138	C8	C8.64_3	4
YPL085W_S660	YPL085W	SEC16	S660	S	660	1	17.166885443649786	1.6681288182005295e-138	C8	C8.64_3	4
YPL085W_S674	YPL085W	SEC16	S674	S	674	0.999994099140167	13.48989648853508	1.6681288182005295e-138	C8	C8.64_3	1
YPL085W_S666	YPL085W	SEC16	S666	S	666	0.999908030033112	16.42954430301643	1.6681288182005295e-138	C8	C8.64_3	2
YPL085W_S665	YPL085W	SEC16	S665	S	665	0.994500875473022	12.944312486369192	1.6681288182005295e-138	C8	C8.64_3	1
YPL085W_Y1561	YPL085W	SEC16	Y1561	Y	1561	0.9826420545578	18.807541510666585	1.6681288182005295e-138	C8	C8.64_3	1
YPL085W_S360	YPL085W	SEC16	S360	S	360	0.986021518707275	11.947766839039389	1.6681288182005295e-138	C8	C8.64_3	1
YPL085W_S678	YPL085W	SEC16	S678	S	678	1	14.63808701883154	1.6681288182005295e-138	C8	C8.64_3	2
YPL085W_S681	YPL085W	SEC16	S681	S	681	1	14.63808701883154	1.6681288182005295e-138	C8	C8.64_3	2
YPL085W_S1992	YPL085W	SEC16	S1992	S	1992	0.975587844848633	16.527263186774125	1.6681288182005295e-138	C8	C8.64_3	2
YPL085W_S1986	YPL085W	SEC16	S1986	S	1986	1	16.527263186774125	1.6681288182005295e-138	C8	C8.64_3	2
YPL085W_S472	YPL085W	SEC16	S472	S	472	1	11.5095484080028	1.6681288182005295e-138	C8	C8.64_3	1
YPL085W_S483	YPL085W	SEC16	S483	S	483	1	11.5095484080028	1.6681288182005295e-138	C8	C8.64_3	1
YPL085W_S1770	YPL085W	SEC16	S1770	S	1770	0.994881153106689	13.048761390242165	1.6681288182005295e-138	C8	C8.64_3	1
YPL085W_S1769	YPL085W	SEC16	S1769	S	1769	0.854026556015015	13.048761390242165	1.6681288182005295e-138	C8	C8.64_3	1
YPL085W_S1778	YPL085W	SEC16	S1778	S	1778	0.999993562698364	13.0995147011278	1.6681288182005295e-138	C8	C8.64_3	1
YPL085W_S1763	YPL085W	SEC16	S1763	S	1763	1	13.460703278964177	1.6681288182005295e-138	C8	C8.64_3	1
YPL085W_S1760	YPL085W	SEC16	S1760	S	1760	1	13.460703278964177	1.6681288182005295e-138	C8	C8.64_3	1
YPL085W_T1882	YPL085W	SEC16	T1882	T	1882	0.96696662902832	13.57697461968779	1.6681288182005295e-138	C8	C8.64_3	1
YPL085W_S1881	YPL085W	SEC16	S1881	S	1881	0.967085242271423	13.57697461968779	1.6681288182005295e-138	C8	C8.64_3	1
YPL089C_S377	YPL089C	RLM1	S377	S	377	1	15.916345905044452	7.893047542159451e-61	C8	C8.64_3	2
YPL089C_S374	YPL089C	RLM1	S374	S	374	0.999999225139618	15.916345905044452	7.893047542159451e-61	C8	C8.64_3	2
YPL089C_S120	YPL089C	RLM1	S120	S	120	1	9.849990578894824	7.893047542159451e-61	C8	C8.64_3	1
YPL092W_S448	YPL092W	SSU1	S448	S	448	1	17.599515087903516	5.34756666486679e-50	C8	C8.64_3	3
YPL092W_S450	YPL092W	SSU1	S450	S	450	1	17.3874780316565	5.34756666486679e-50	C8	C8.64_3	2
YPL092W_S444	YPL092W	SSU1	S444	S	444	1	16.89480455067516	5.34756666486679e-50	C8	C8.64_3	2
YPL105C_S648	YPL105C	SYH1	S648	S	648	0.999929666519165	14.94852941539593	8.58609544445048e-112	C8	C8.64_3	1
YPL105C_T31	YPL105C	SYH1	T31	T	31	0.999999940395355	18.327111776664175	8.58609544445048e-112	C8	C8.64_3	1
YPL105C_S29	YPL105C	SYH1	S29	S	29	0.994358241558075	18.327111776664175	8.58609544445048e-112	C8	C8.64_3	1
YPL105C_T350	YPL105C	SYH1	T350	T	350	1	14.092975357976476	8.58609544445048e-112	C8	C8.64_3	1
YPL105C_S347	YPL105C	SYH1	S347	S	347	0.999668419361115	14.092975357976476	8.58609544445048e-112	C8	C8.64_3	1
YPL105C_T646	YPL105C	SYH1	T646	T	646	0.987439751625061	14.94852941539593	8.58609544445048e-112	C8	C8.64_3	1
YPL105C_S687	YPL105C	SYH1	S687	S	687	0.999983191490173	14.314849956406585	8.58609544445048e-112	C8	C8.64_3	3
YPL105C_S690	YPL105C	SYH1	S690	S	690	0.999519050121307	12.569025801108376	8.58609544445048e-112	C8	C8.64_3	1
YPL105C_T677	YPL105C	SYH1	T677	T	677	0.994916021823883	18.91343353209266	8.58609544445048e-112	C8	C8.64_3	2
YPL105C_S676	YPL105C	SYH1	S676	S	676	0.999468863010406	18.896276792969104	8.58609544445048e-112	C8	C8.64_3	1
YPL105C_S685	YPL105C	SYH1	S685	S	685	0.999998927116394	13.890789209015407	8.58609544445048e-112	C8	C8.64_3	2
YPL105C_S717	YPL105C	SYH1	S717	S	717	0.997988522052765	14.917952674666369	8.58609544445048e-112	C8	C8.64_3	1
YPL105C_S720	YPL105C	SYH1	S720	S	720	0.997240483760834	14.917952674666369	8.58609544445048e-112	C8	C8.64_3	1
YPL106C_T134	YPL106C	SSE1	T134	T	134	1	15.07355029307083	6.29357263707595e-39	C8	C8.64_3	1
YPL106C_T129	YPL106C	SSE1	T129	T	129	1	15.07355029307083	6.29357263707595e-39	C8	C8.64_3	1
YPL111W_S81	YPL111W	CAR1	S81	S	81	0.979687333106995	14.780662166121722	3.51891094909594e-22	C8	C8.64_3	1
YPL111W_T77	YPL111W	CAR1	T77	T	77	0.984507024288177	14.780662166121722	3.51891094909594e-22	C8	C8.64_3	1
YPL112C_S63	YPL112C	PEX25	S63	S	63	1	12.960414597192075	3.96309749847599e-79	C8	C8.64_3	1
YPL112C_S58	YPL112C	PEX25	S58	S	58	0.993890106678009	12.960414597192075	3.96309749847599e-79	C8	C8.64_3	1
YPL115C_S306	YPL115C	BEM3	S306	S	306	1	16.64089342910724	1.36230813954814e-78	C8	C8.64_3	3
YPL115C_T301	YPL115C	BEM3	T301	T	301	0.999923288822174	14.538971757023072	1.36230813954814e-78	C8	C8.64_3	1
YPL115C_T299	YPL115C	BEM3	T299	T	299	1	14.92708983596902	1.36230813954814e-78	C8	C8.64_3	1
YPL115C_S309	YPL115C	BEM3	S309	S	309	0.99992710351944	16.64089342910724	1.36230813954814e-78	C8	C8.64_3	3
YPL115C_S210	YPL115C	BEM3	S210	S	210	1	18.376433383595092	1.36230813954814e-78	C8	C8.64_3	4
YPL115C_S206	YPL115C	BEM3	S206	S	206	1	18.5333685449305	1.36230813954814e-78	C8	C8.64_3	5
YPL115C_S195	YPL115C	BEM3	S195	S	195	0.99283355474472	17.162282888067423	1.36230813954814e-78	C8	C8.64_3	2
YPL115C_T214	YPL115C	BEM3	T214	T	214	0.970671534538269	13.61235870625006	1.36230813954814e-78	C8	C8.64_3	1
YPL115C_S396	YPL115C	BEM3	S396	S	396	1	14.835245617213628	1.36230813954814e-78	C8	C8.64_3	3
YPL115C_T388	YPL115C	BEM3	T388	T	388	0.999886155128479	14.614105305235777	1.36230813954814e-78	C8	C8.64_3	2
YPL115C_S391	YPL115C	BEM3	S391	S	391	0.949884712696075	14.457746256679412	1.36230813954814e-78	C8	C8.64_3	1
YPL115C_S392	YPL115C	BEM3	S392	S	392	0.973939776420593	12.020354922125549	1.36230813954814e-78	C8	C8.64_3	1
YPL115C_T464	YPL115C	BEM3	T464	T	464	0.856930077075958	12.257042996873794	1.36230813954814e-78	C8	C8.64_3	1
YPL115C_S463	YPL115C	BEM3	S463	S	463	0.882432401180267	12.257042996873794	1.36230813954814e-78	C8	C8.64_3	1
YPL115C_S460	YPL115C	BEM3	S460	S	460	0.893269956111908	12.257042996873794	1.36230813954814e-78	C8	C8.64_3	1
YPL115C_S181	YPL115C	BEM3	S181	S	181	0.999571442604065	15.884618522802578	1.36230813954814e-78	C8	C8.64_3	1
YPL115C_S185	YPL115C	BEM3	S185	S	185	0.999573171138763	15.884618522802578	1.36230813954814e-78	C8	C8.64_3	1
YPL115C_S324	YPL115C	BEM3	S324	S	324	1	10.924763570742453	1.36230813954814e-78	C8	C8.64_3	1
YPL115C_S327	YPL115C	BEM3	S327	S	327	1	10.924763570742453	1.36230813954814e-78	C8	C8.64_3	1
YPL116W_S583	YPL116W	HOS3	S583	S	583	0.999986529350281	14.143738580252467	4.78291119829702e-37	C8	C8.64_3	1
YPL116W_S582	YPL116W	HOS3	S582	S	582	0.999994874000549	14.143738580252467	4.78291119829702e-37	C8	C8.64_3	1
YPL124W_S65	YPL124W	SPC29	S65	S	65	0.999988973140717	17.143821079673803	5.291343447177118e-75	C8	C8.64_3	3
YPL124W_S59	YPL124W	SPC29	S59	S	59	1	17.23888107929207	5.291343447177118e-75	C8	C8.64_3	5
YPL124W_S58	YPL124W	SPC29	S58	S	58	1	14.73256445952365	5.291343447177118e-75	C8	C8.64_3	3
YPL124W_S43	YPL124W	SPC29	S43	S	43	0.966183125972748	12.053347956810372	5.291343447177118e-75	C8	C8.64_3	1
YPL124W_T42	YPL124W	SPC29	T42	T	42	0.965028941631317	12.053347956810372	5.291343447177118e-75	C8	C8.64_3	1
YPL128C_S207	YPL128C	TBF1	S207	S	207	1	18.010795730586395	2.69719251912408e-83	C8	C8.64_3	1
YPL128C_T203	YPL128C	TBF1	T203	T	203	1	18.010795730586395	2.69719251912408e-83	C8	C8.64_3	1
YPL137C_S56	YPL137C	GIP3	S56	S	56	0.85310298204422	10.741124704517532	2.7262976383543103e-88	C8	C8.64_3	1
YPL137C_T787	YPL137C	GIP3	T787	T	787	1	12.454643781475578	2.7262976383543103e-88	C8	C8.64_3	1
YPL137C_S783	YPL137C	GIP3	S783	S	783	1	12.454643781475578	2.7262976383543103e-88	C8	C8.64_3	1
YPL137C_S103	YPL137C	GIP3	S103	S	103	1	13.915093915488514	2.7262976383543103e-88	C8	C8.64_3	2
YPL137C_T99	YPL137C	GIP3	T99	T	99	1	13.915093915488514	2.7262976383543103e-88	C8	C8.64_3	2
YPL137C_T264	YPL137C	GIP3	T264	T	264	0.999030292034149	14.46200606881146	2.7262976383543103e-88	C8	C8.64_3	1
YPL137C_S260	YPL137C	GIP3	S260	S	260	0.989320814609528	14.46200606881146	2.7262976383543103e-88	C8	C8.64_3	1
YPL137C_S281	YPL137C	GIP3	S281	S	281	0.999999463558197	15.645331870155168	2.7262976383543103e-88	C8	C8.64_3	1
YPL137C_S278	YPL137C	GIP3	S278	S	278	1	15.645331870155168	2.7262976383543103e-88	C8	C8.64_3	1
YPL141C_S416	YPL141C	FRK1	S416	S	416	0.999740302562714	15.687890863995936	7.52023518694877e-77	C8	C8.64_3	2
YPL141C_S419	YPL141C	FRK1	S419	S	419	1	15.687890863995936	7.52023518694877e-77	C8	C8.64_3	2
YPL141C_T578	YPL141C	FRK1	T578	T	578	1	14.84857639542191	7.52023518694877e-77	C8	C8.64_3	1
YPL141C_S575	YPL141C	FRK1	S575	S	575	1	14.84857639542191	7.52023518694877e-77	C8	C8.64_3	1
YPL141C_S441	YPL141C	FRK1	S441	S	441	1	14.472430609411823	7.52023518694877e-77	C8	C8.64_3	1
YPL141C_S439	YPL141C	FRK1	S439	S	439	0.999999105930328	14.472430609411823	7.52023518694877e-77	C8	C8.64_3	1
YPL141C_S747	YPL141C	FRK1	S747	S	747	0.999998211860657	10.977738682918975	7.52023518694877e-77	C8	C8.64_3	1
YPL141C_S744	YPL141C	FRK1	S744	S	744	0.999961018562317	10.977738682918975	7.52023518694877e-77	C8	C8.64_3	1
YPL150W_S533	YPL150W	YPL150W	S533	S	533	1	17.46783632395005	3.0859288893661095e-60	C8	C8.64_3	4
YPL150W_S530	YPL150W	YPL150W	S530	S	530	0.999999940395355	17.46783632395005	3.0859288893661095e-60	C8	C8.64_3	4
YPL150W_S456	YPL150W	YPL150W	S456	S	456	1	13.046198504037864	3.0859288893661095e-60	C8	C8.64_3	2
YPL150W_S452	YPL150W	YPL150W	S452	S	452	1	13.046198504037864	3.0859288893661095e-60	C8	C8.64_3	2
YPL150W_S620	YPL150W	YPL150W	S620	S	620	0.999551713466644	12.90976531095698	3.0859288893661095e-60	C8	C8.64_3	1
YPL150W_S614	YPL150W	YPL150W	S614	S	614	0.998901605606079	12.90976531095698	3.0859288893661095e-60	C8	C8.64_3	1
YPL153C_S789	YPL153C	RAD53	S789	S	789	0.997178077697754	11.25931719389777	3.70225334134188e-45	C8	C8.64_3	1
YPL153C_S791	YPL153C	RAD53	S791	S	791	0.868083596229553	11.25931719389777	3.70225334134188e-45	C8	C8.64_3	1
YPL155C_S72	YPL155C	KIP2	S72	S	72	1	13.428582145708534	1.10469680032317e-59	C8	C8.64_3	1
YPL155C_S69	YPL155C	KIP2	S69	S	69	0.947161436080933	13.428582145708534	1.10469680032317e-59	C8	C8.64_3	1
YPL157W_S286	YPL157W	TGS1	S286	S	286	1	15.09386857993863	2.9572011196817396e-30	C8	C8.64_3	3
YPL157W_S285	YPL157W	TGS1	S285	S	285	1	15.09386857993863	2.9572011196817396e-30	C8	C8.64_3	3
YPL158C_S740	YPL158C	AIM44	S740	S	740	0.999995410442352	15.308850894780573	1.57935038196577e-77	C8	C8.64_3	3
YPL158C_S737	YPL158C	AIM44	S737	S	737	1	15.308850894780573	1.57935038196577e-77	C8	C8.64_3	3
YPL158C_S735	YPL158C	AIM44	S735	S	735	0.995050966739655	10.396231881562878	1.57935038196577e-77	C8	C8.64_3	1
YPL158C_S720	YPL158C	AIM44	S720	S	720	1	14.16210561339182	1.57935038196577e-77	C8	C8.64_3	1
YPL158C_S717	YPL158C	AIM44	S717	S	717	1	14.16210561339182	1.57935038196577e-77	C8	C8.64_3	1
YPL158C_T431	YPL158C	AIM44	T431	T	431	0.999978005886078	13.580980002153822	1.57935038196577e-77	C8	C8.64_3	3
YPL158C_S428	YPL158C	AIM44	S428	S	428	0.999957799911499	13.580980002153822	1.57935038196577e-77	C8	C8.64_3	3
YPL158C_S28	YPL158C	AIM44	S28	S	28	1	15.051986058104756	1.57935038196577e-77	C8	C8.64_3	1
YPL158C_S25	YPL158C	AIM44	S25	S	25	1	15.051986058104756	1.57935038196577e-77	C8	C8.64_3	1
YPL180W_S549	YPL180W	TCO89	S549	S	549	0.999999344348907	15.23140598896268	2.5169660832438596e-77	C8	C8.64_3	1
YPL180W_S546	YPL180W	TCO89	S546	S	546	0.999999940395355	15.23140598896268	2.5169660832438596e-77	C8	C8.64_3	1
YPL180W_S497	YPL180W	TCO89	S497	S	497	0.999473392963409	15.214540399376112	2.5169660832438596e-77	C8	C8.64_3	1
YPL180W_S500	YPL180W	TCO89	S500	S	500	0.999794065952301	15.214540399376112	2.5169660832438596e-77	C8	C8.64_3	1
YPL180W_S115	YPL180W	TCO89	S115	S	115	1	16.736033779449873	2.5169660832438596e-77	C8	C8.64_3	3
YPL180W_T112	YPL180W	TCO89	T112	T	112	0.986945807933807	14.799200228066251	2.5169660832438596e-77	C8	C8.64_3	1
YPL180W_S107	YPL180W	TCO89	S107	S	107	1	17.109366884168583	2.5169660832438596e-77	C8	C8.64_3	4
YPL180W_S141	YPL180W	TCO89	S141	S	141	0.999988973140717	13.942384243886782	2.5169660832438596e-77	C8	C8.64_3	2
YPL180W_S104	YPL180W	TCO89	S104	S	104	0.998376786708832	16.555187128853493	2.5169660832438596e-77	C8	C8.64_3	2
YPL180W_S144	YPL180W	TCO89	S144	S	144	0.999996840953827	13.942384243886782	2.5169660832438596e-77	C8	C8.64_3	2
YPL180W_S43	YPL180W	TCO89	S43	S	43	1	13.876199897269007	2.5169660832438596e-77	C8	C8.64_3	2
YPL180W_S40	YPL180W	TCO89	S40	S	40	1	13.876199897269007	2.5169660832438596e-77	C8	C8.64_3	2
YPL180W_S84	YPL180W	TCO89	S84	S	84	1	15.490825594838617	2.5169660832438596e-77	C8	C8.64_3	2
YPL180W_T82	YPL180W	TCO89	T82	T	82	1	15.490825594838617	2.5169660832438596e-77	C8	C8.64_3	2
YPL180W_S206	YPL180W	TCO89	S206	S	206	0.999983787536621	14.278694874723929	2.5169660832438596e-77	C8	C8.64_3	1
YPL180W_S203	YPL180W	TCO89	S203	S	203	0.999983787536621	14.278694874723929	2.5169660832438596e-77	C8	C8.64_3	1
YPL180W_S290	YPL180W	TCO89	S290	S	290	1	16.266223715326422	2.5169660832438596e-77	C8	C8.64_3	3
YPL180W_S288	YPL180W	TCO89	S288	S	288	1	11.048012416552536	2.5169660832438596e-77	C8	C8.64_3	1
YPL180W_S287	YPL180W	TCO89	S287	S	287	1	16.266223715326422	2.5169660832438596e-77	C8	C8.64_3	3
YPL180W_S16	YPL180W	TCO89	S16	S	16	0.999862313270569	14.467532186931152	2.5169660832438596e-77	C8	C8.64_3	1
YPL180W_S10	YPL180W	TCO89	S10	S	10	0.998131632804871	14.467532186931152	2.5169660832438596e-77	C8	C8.64_3	1
YPL180W_T765	YPL180W	TCO89	T765	T	765	0.984652519226074	15.706714697894828	2.5169660832438596e-77	C8	C8.64_3	2
YPL180W_S762	YPL180W	TCO89	S762	S	762	0.939303338527679	15.706714697894828	2.5169660832438596e-77	C8	C8.64_3	2
YPL180W_S296	YPL180W	TCO89	S296	S	296	0.946329474449158	11.720825085909777	2.5169660832438596e-77	C8	C8.64_3	1
YPL190C_S385	YPL190C	NAB3	S385	S	385	1	21.796747755473096	1.03562316496953e-54	C8	C8.64_3	2
YPL191C_S343	YPL191C	YPL191C	S343	S	343	1	17.72337861663814	1.11294449091502e-35	C8	C8.64_3	1
YPL191C_S342	YPL191C	YPL191C	S342	S	342	1	17.72337861663814	1.11294449091502e-35	C8	C8.64_3	1
YPL193W_S176	YPL193W	RSA1	S176	S	176	0.998335301876068	13.41384160590254	4.36624009989659e-62	C8	C8.64_3	1
YPL193W_S172	YPL193W	RSA1	S172	S	172	0.997571766376495	13.41384160590254	4.36624009989659e-62	C8	C8.64_3	1
YPL195W_S703	YPL195W	APL5	S703	S	703	0.999999940395355	17.28181588369586	1.21267933106753e-79	C8	C8.64_3	3
YPL195W_T702	YPL195W	APL5	T702	T	702	0.999968349933624	15.887916568219538	1.21267933106753e-79	C8	C8.64_3	1
YPL195W_Y704	YPL195W	APL5	Y704	Y	704	0.999997079372406	15.495454317250404	1.21267933106753e-79	C8	C8.64_3	1
YPL195W_S700	YPL195W	APL5	S700	S	700	1	16.78790524016377	1.21267933106753e-79	C8	C8.64_3	2
YPL195W_S770	YPL195W	APL5	S770	S	770	1	16.60990145387909	1.21267933106753e-79	C8	C8.64_3	4
YPL195W_S773	YPL195W	APL5	S773	S	773	1	16.60990145387909	1.21267933106753e-79	C8	C8.64_3	4
YPL195W_S680	YPL195W	APL5	S680	S	680	1	11.780161399157691	1.21267933106753e-79	C8	C8.64_3	1
YPL195W_S687	YPL195W	APL5	S687	S	687	1	13.03538781492636	1.21267933106753e-79	C8	C8.64_3	2
YPL195W_S684	YPL195W	APL5	S684	S	684	1	13.03538781492636	1.21267933106753e-79	C8	C8.64_3	2
YPL195W_T767	YPL195W	APL5	T767	T	767	1	13.597115948993354	1.21267933106753e-79	C8	C8.64_3	1
YPL195W_T890	YPL195W	APL5	T890	T	890	0.983311295509338	11.584853758228872	1.21267933106753e-79	C8	C8.64_3	1
YPL198W_S11	YPL198W	RPL7B	S11	S	11	1	14.639614960487204	1.84910911957139e-16	C8	C8.64_3	3
YPL198W_T8	YPL198W	RPL7B	T8	T	8	1	12.850138252983813	1.84910911957139e-16	C8	C8.64_3	2
YPL199C_S47	YPL199C	YPL199C	S47	S	47	0.99999988079071	12.50234268888198	1.1870555072568e-28	C8	C8.64_3	1
YPL199C_S44	YPL199C	YPL199C	S44	S	44	1	12.50234268888198	1.1870555072568e-28	C8	C8.64_3	1
YPL209C_S36	YPL209C	IPL1	S36	S	36	1	11.6863421676333	1.70810742287814e-37	C8	C8.64_3	1
YPL209C_S38	YPL209C	IPL1	S38	S	38	1	11.6863421676333	1.70810742287814e-37	C8	C8.64_3	1
YPL209C_S50	YPL209C	IPL1	S50	S	50	1	12.85401454420399	1.70810742287814e-37	C8	C8.64_3	1
YPL209C_S46	YPL209C	IPL1	S46	S	46	1	12.85401454420399	1.70810742287814e-37	C8	C8.64_3	1
YPL210C_S333	YPL210C	SRP72	S333	S	333	0.911646246910095	16.019612689585287	1.3221544873342e-4	C8	C8.64_3	1
YPL210C_S330	YPL210C	SRP72	S330	S	330	0.911646246910095	16.019612689585287	1.3221544873342e-4	C8	C8.64_3	1
YPL217C_T423	YPL217C	BMS1	T423	T	423	1	10.209819828640526	4.42446813221665e-81	C8	C8.64_3	1
YPL217C_S420	YPL217C	BMS1	S420	S	420	1	10.209819828640526	4.42446813221665e-81	C8	C8.64_3	1
YPL217C_T484	YPL217C	BMS1	T484	T	484	0.911360204219818	14.357858736065497	4.42446813221665e-81	C8	C8.64_3	1
YPL217C_S478	YPL217C	BMS1	S478	S	478	0.982542634010315	14.357858736065497	4.42446813221665e-81	C8	C8.64_3	1
YPL217C_Y483	YPL217C	BMS1	Y483	Y	483	0.997528970241547	11.819874129390143	4.42446813221665e-81	C8	C8.64_3	1
YPL217C_S492	YPL217C	BMS1	S492	S	492	1	11.819874129390143	4.42446813221665e-81	C8	C8.64_3	1
YPL217C_S578	YPL217C	BMS1	S578	S	578	1	13.24340737494997	4.42446813221665e-81	C8	C8.64_3	1
YPL217C_S574	YPL217C	BMS1	S574	S	574	1	13.24340737494997	4.42446813221665e-81	C8	C8.64_3	1
YPL217C_S523	YPL217C	BMS1	S523	S	523	1	17.67292550322859	4.42446813221665e-81	C8	C8.64_3	1
YPL217C_S518	YPL217C	BMS1	S518	S	518	1	17.67292550322859	4.42446813221665e-81	C8	C8.64_3	1
YPL217C_T516	YPL217C	BMS1	T516	T	516	1	17.67292550322859	4.42446813221665e-81	C8	C8.64_3	1
YPL221W_S640	YPL221W	FLC1	S640	S	640	0.999657571315765	13.817423831535551	2.95532455850926e-99	C8	C8.64_3	2
YPL221W_S635	YPL221W	FLC1	S635	S	635	0.999657571315765	13.817423831535551	2.95532455850926e-99	C8	C8.64_3	2
YPL221W_S774	YPL221W	FLC1	S774	S	774	0.999996960163116	18.50778562118649	2.95532455850926e-99	C8	C8.64_3	3
YPL221W_S771	YPL221W	FLC1	S771	S	771	1	18.50778562118649	2.95532455850926e-99	C8	C8.64_3	3
YPL226W_S128	YPL226W	NEW1	S128	S	128	0.999760150909424	17.475693440802793	1.4742963431131102e-88	C8	C8.64_3	2
YPL226W_S125	YPL226W	NEW1	S125	S	125	0.99843555688858	17.676321868035526	1.4742963431131102e-88	C8	C8.64_3	3
YPL226W_T124	YPL226W	NEW1	T124	T	124	0.896958827972412	12.994631395813308	1.4742963431131102e-88	C8	C8.64_3	1
YPL226W_T123	YPL226W	NEW1	T123	T	123	0.878231227397919	13.1291851055445	1.4742963431131102e-88	C8	C8.64_3	1
YPL226W_S122	YPL226W	NEW1	S122	S	122	0.993445158004761	12.994631395813308	1.4742963431131102e-88	C8	C8.64_3	1
YPL226W_T118	YPL226W	NEW1	T118	T	118	0.997096300125122	16.55677238211039	1.4742963431131102e-88	C8	C8.64_3	6
YPL226W_T116	YPL226W	NEW1	T116	T	116	0.999979913234711	15.897613799046528	1.4742963431131102e-88	C8	C8.64_3	4
YPL226W_S120	YPL226W	NEW1	S120	S	120	0.976628065109253	13.4989440553342	1.4742963431131102e-88	C8	C8.64_3	1
YPL226W_T110	YPL226W	NEW1	T110	T	110	0.993318319320679	15.12141776855867	1.4742963431131102e-88	C8	C8.64_3	1
YPL226W_T1191	YPL226W	NEW1	T1191	T	1191	1	16.17045437034849	1.4742963431131102e-88	C8	C8.64_3	1
YPL226W_S1181	YPL226W	NEW1	S1181	S	1181	0.965553879737854	9.460970800282285	1.4742963431131102e-88	C8	C8.64_3	1
YPL226W_S1180	YPL226W	NEW1	S1180	S	1180	0.98771470785141	9.460970800282285	1.4742963431131102e-88	C8	C8.64_3	1
YPL237W_T116	YPL237W	SUI3	T116	T	116	0.996363699436188	20.10627145337143	1.8244153696731e-125	C8	C8.64_3	1
YPL237W_S112	YPL237W	SUI3	S112	S	112	1	20.10627145337143	1.8244153696731e-125	C8	C8.64_3	1
YPL237W_S121	YPL237W	SUI3	S121	S	121	0.861678779125214	14.211407361671052	1.8244153696731e-125	C8	C8.64_3	1
YPL237W_S122	YPL237W	SUI3	S122	S	122	0.765293121337891	14.211407361671052	1.8244153696731e-125	C8	C8.64_3	1
YPL237W_S3	YPL237W	SUI3	S3	S	3	1	11.87091755213301	1.8244153696731e-125	C8	C8.64_3	1
YPL237W_S2	YPL237W	SUI3	S2	S	2	1	11.87091755213301	1.8244153696731e-125	C8	C8.64_3	1
YPL240C_S616	YPL240C	HSP82	S616	S	616	1	12.372387208107416	1.03244132086883e-46	C8	C8.64_3	1
YPL240C_T612	YPL240C	HSP82	T612	T	612	1	12.372387208107416	1.03244132086883e-46	C8	C8.64_3	1
YPL242C_S1409	YPL242C	IQG1	S1409	S	1409	1	10.341583598186554	1.64814746753263e-22	C8	C8.64_3	1
YPL242C_S1408	YPL242C	IQG1	S1408	S	1408	1	10.341583598186554	1.64814746753263e-22	C8	C8.64_3	1
YPL242C_S268	YPL242C	IQG1	S268	S	268	1	12.435826893378652	1.64814746753263e-22	C8	C8.64_3	2
YPL242C_T264	YPL242C	IQG1	T264	T	264	0.999999940395355	12.435826893378652	1.64814746753263e-22	C8	C8.64_3	2
YPL242C_S49	YPL242C	IQG1	S49	S	49	0.999054312705994	13.24690494506831	1.64814746753263e-22	C8	C8.64_3	2
YPL242C_S43	YPL242C	IQG1	S43	S	43	0.881171226501465	12.82767957787743	1.64814746753263e-22	C8	C8.64_3	1
YPL242C_S44	YPL242C	IQG1	S44	S	44	0.832564353942871	11.259396277561937	1.64814746753263e-22	C8	C8.64_3	1
YPL247C_S65	YPL247C	YPL247C	S65	S	65	0.998589873313904	11.361828482833635	4.72041917446863e-75	C8	C8.64_3	1
YPL247C_S82	YPL247C	YPL247C	S82	S	82	0.999520599842072	16.895113409932357	4.72041917446863e-75	C8	C8.64_3	2
YPL247C_S78	YPL247C	YPL247C	S78	S	78	0.999991655349731	16.895113409932357	4.72041917446863e-75	C8	C8.64_3	2
YPL247C_S92	YPL247C	YPL247C	S92	S	92	0.999569177627563	15.385880107502588	4.72041917446863e-75	C8	C8.64_3	1
YPL249C_S281	YPL249C	GYP5	S281	S	281	0.875749468803406	17.410141952238934	1.30034714310971e-51	C8	C8.64_3	1
YPL249C_S274	YPL249C	GYP5	S274	S	274	0.898168087005615	17.410141952238934	1.30034714310971e-51	C8	C8.64_3	1
YPL249C_S157	YPL249C	GYP5	S157	S	157	1	14.071306379157994	1.30034714310971e-51	C8	C8.64_3	4
YPL249C_S156	YPL249C	GYP5	S156	S	156	1	14.071306379157994	1.30034714310971e-51	C8	C8.64_3	4
YPL250C_S10	YPL250C	ATG41	S10	S	10	0.999242126941681	12.87581234389534	1.80275970318065e-32	C8	C8.64_3	1
YPL254W_T389	YPL254W	HFI1	T389	T	389	0.75	16.196551834188305	3.9108785381392e-30	C8	C8.64_3	2
YPL254W_S387	YPL254W	HFI1	S387	S	387	0.999384701251984	16.640876767251605	3.9108785381392e-30	C8	C8.64_3	3
YPL254W_S384	YPL254W	HFI1	S384	S	384	0.989003598690033	15.96688655993568	3.9108785381392e-30	C8	C8.64_3	2
YPL254W_S386	YPL254W	HFI1	S386	S	386	0.954214453697205	15.21901030479486	3.9108785381392e-30	C8	C8.64_3	1
YPL255W_S115	YPL255W	BBP1	S115	S	115	1	14.334970291783796	3.66515850582862e-47	C8	C8.64_3	1
YPL255W_S112	YPL255W	BBP1	S112	S	112	1	14.334970291783796	3.66515850582862e-47	C8	C8.64_3	1
YPL255W_S73	YPL255W	BBP1	S73	S	73	0.999998867511749	15.750814157399905	3.66515850582862e-47	C8	C8.64_3	2
YPL255W_S69	YPL255W	BBP1	S69	S	69	0.99960845708847	15.698373125856715	3.66515850582862e-47	C8	C8.64_3	1
YPL255W_S375	YPL255W	BBP1	S375	S	375	0.940628468990326	13.855856955882253	3.66515850582862e-47	C8	C8.64_3	1
YPL255W_S378	YPL255W	BBP1	S378	S	378	0.990461707115173	13.855856955882253	3.66515850582862e-47	C8	C8.64_3	1
YPL255W_S148	YPL255W	BBP1	S148	S	148	0.995731770992279	12.547251387437596	3.66515850582862e-47	C8	C8.64_3	1
YPL255W_S150	YPL255W	BBP1	S150	S	150	0.991226077079773	12.547251387437596	3.66515850582862e-47	C8	C8.64_3	1
YPL263C_S47	YPL263C	KEL3	S47	S	47	0.999330222606659	11.64922207344454	3.51355678656284e-59	C8	C8.64_3	1
YPL263C_S38	YPL263C	KEL3	S38	S	38	0.99932450056076	11.64922207344454	3.51355678656284e-59	C8	C8.64_3	1
YPL265W_S22	YPL265W	DIP5	S22	S	22	1	17.500266530412212	9.61139827170674e-66	C8	C8.64_3	6
YPL265W_S19	YPL265W	DIP5	S19	S	19	0.999976634979248	16.06998000030322	9.61139827170674e-66	C8	C8.64_3	4
YPL265W_S18	YPL265W	DIP5	S18	S	18	0.999998271465302	14.211896804553977	9.61139827170674e-66	C8	C8.64_3	2
YPL265W_S17	YPL265W	DIP5	S17	S	17	0.999993205070496	16.660256077164437	9.61139827170674e-66	C8	C8.64_3	1
YPL265W_S13	YPL265W	DIP5	S13	S	13	0.99812114238739	16.660256077164437	9.61139827170674e-66	C8	C8.64_3	1
YPL267W_S155	YPL267W	ACM1	S155	S	155	1	16.549145076169573	2.17567644174101e-36	C8	C8.64_3	2
YPL267W_T161	YPL267W	ACM1	T161	T	161	1	16.549145076169573	2.17567644174101e-36	C8	C8.64_3	2
YPL269W_S496	YPL269W	KAR9	S496	S	496	1	12.260044262260834	7.505018608147869e-45	C8	C8.64_3	1
YPL269W_S484	YPL269W	KAR9	S484	S	484	0.95259815454483	12.260044262260834	7.505018608147869e-45	C8	C8.64_3	1
YPL269W_T615	YPL269W	KAR9	T615	T	615	0.999816536903381	12.056116039582768	7.505018608147869e-45	C8	C8.64_3	1
YPL269W_S614	YPL269W	KAR9	S614	S	614	0.998598039150238	12.056116039582768	7.505018608147869e-45	C8	C8.64_3	1
YPL269W_T605	YPL269W	KAR9	T605	T	605	0.9838986992836	12.056116039582768	7.505018608147869e-45	C8	C8.64_3	1
YPL269W_S632	YPL269W	KAR9	S632	S	632	0.997092485427856	11.90984510733442	7.505018608147869e-45	C8	C8.64_3	1
YPL269W_T625	YPL269W	KAR9	T625	T	625	0.999112904071808	11.90984510733442	7.505018608147869e-45	C8	C8.64_3	1
YPL274W_S20	YPL274W	SAM3	S20	S	20	0.999999165534973	18.381976245330684	1.34853006870196e-115	C8	C8.64_3	5
YPL274W_S10	YPL274W	SAM3	S10	S	10	1	18.019186478904704	1.34853006870196e-115	C8	C8.64_3	2
YPL274W_T18	YPL274W	SAM3	T18	T	18	1	16.31490491133605	1.34853006870196e-115	C8	C8.64_3	4
YPL274W_T21	YPL274W	SAM3	T21	T	21	0.952590107917786	15.308726078510938	1.34853006870196e-115	C8	C8.64_3	2
YPL274W_T14	YPL274W	SAM3	T14	T	14	0.99988842010498	12.13461638928565	1.34853006870196e-115	C8	C8.64_3	1
YPR008W_S641	YPR008W	HAA1	S641	S	641	0.959375143051147	15.42737343900978	4.15075381638612e-81	C8	C8.64_3	1
YPR008W_S640	YPR008W	HAA1	S640	S	640	0.973690509796143	15.42737343900978	4.15075381638612e-81	C8	C8.64_3	1
YPR008W_S639	YPR008W	HAA1	S639	S	639	0.999995410442352	15.422989325075878	4.15075381638612e-81	C8	C8.64_3	1
YPR008W_S638	YPR008W	HAA1	S638	S	638	0.967970311641693	15.422989325075878	4.15075381638612e-81	C8	C8.64_3	1
YPR008W_S506	YPR008W	HAA1	S506	S	506	0.99999988079071	15.365509502112708	4.15075381638612e-81	C8	C8.64_3	1
YPR008W_S504	YPR008W	HAA1	S504	S	504	0.851128935813904	12.929287339339698	4.15075381638612e-81	C8	C8.64_3	1
YPR008W_S505	YPR008W	HAA1	S505	S	505	0.997627198696136	15.365509502112708	4.15075381638612e-81	C8	C8.64_3	1
YPR008W_S241	YPR008W	HAA1	S241	S	241	0.999996721744537	15.826372211485005	4.15075381638612e-81	C8	C8.64_3	2
YPR008W_S238	YPR008W	HAA1	S238	S	238	0.97606897354126	15.827865665112816	4.15075381638612e-81	C8	C8.64_3	2
YPR008W_S239	YPR008W	HAA1	S239	S	239	0.98052442073822	11.575069389768307	4.15075381638612e-81	C8	C8.64_3	1
YPR008W_T399	YPR008W	HAA1	T399	T	399	0.906168580055237	14.444448802348557	4.15075381638612e-81	C8	C8.64_3	1
YPR008W_S396	YPR008W	HAA1	S396	S	396	0.991015195846558	14.444448802348557	4.15075381638612e-81	C8	C8.64_3	1
YPR008W_S248	YPR008W	HAA1	S248	S	248	0.999873876571655	11.546328764921794	4.15075381638612e-81	C8	C8.64_3	1
YPR008W_S473	YPR008W	HAA1	S473	S	473	1	15.492313283111027	4.15075381638612e-81	C8	C8.64_3	1
YPR008W_S469	YPR008W	HAA1	S469	S	469	1	15.492313283111027	4.15075381638612e-81	C8	C8.64_3	1
YPR008W_S490	YPR008W	HAA1	S490	S	490	0.996305167675018	14.506964637373056	4.15075381638612e-81	C8	C8.64_3	2
YPR008W_S487	YPR008W	HAA1	S487	S	487	0.981321334838867	14.076123976826748	4.15075381638612e-81	C8	C8.64_3	1
YPR008W_S489	YPR008W	HAA1	S489	S	489	0.985618591308594	12.553361002847431	4.15075381638612e-81	C8	C8.64_3	1
YPR008W_S439	YPR008W	HAA1	S439	S	439	1	15.118447575420833	4.15075381638612e-81	C8	C8.64_3	1
YPR008W_S437	YPR008W	HAA1	S437	S	437	1	15.118447575420833	4.15075381638612e-81	C8	C8.64_3	1
YPR010C_S559	YPR010C	RPA135	S559	S	559	0.992447197437286	14.333815191949723	2.1283526079779896e-16	C8	C8.64_3	1
YPR010C_S556	YPR010C	RPA135	S556	S	556	0.982470750808716	14.333815191949723	2.1283526079779896e-16	C8	C8.64_3	1
YPR018W_S501	YPR018W	RLF2	S501	S	501	0.999168753623962	17.138575013504777	4.60379878481011e-62	C8	C8.64_3	6
YPR018W_S515	YPR018W	RLF2	S515	S	515	0.998631656169891	15.016567937478433	4.60379878481011e-62	C8	C8.64_3	2
YPR019W_S171	YPR019W	MCM4	S171	S	171	0.999893307685852	14.671422693322253	2.06887777349912e-70	C8	C8.64_3	1
YPR019W_S167	YPR019W	MCM4	S167	S	167	0.982456505298615	14.671422693322253	2.06887777349912e-70	C8	C8.64_3	1
YPR019W_S166	YPR019W	MCM4	S166	S	166	0.817947030067444	14.671422693322253	2.06887777349912e-70	C8	C8.64_3	1
YPR019W_S52	YPR019W	MCM4	S52	S	52	1	14.49641245944866	2.06887777349912e-70	C8	C8.64_3	3
YPR019W_S56	YPR019W	MCM4	S56	S	56	1	14.099215534054244	2.06887777349912e-70	C8	C8.64_3	2
YPR019W_S82	YPR019W	MCM4	S82	S	82	0.992080211639404	11.92991343342104	2.06887777349912e-70	C8	C8.64_3	1
YPR019W_S69	YPR019W	MCM4	S69	S	69	1	17.03932577294751	2.06887777349912e-70	C8	C8.64_3	2
YPR019W_S68	YPR019W	MCM4	S68	S	68	1	17.03932577294751	2.06887777349912e-70	C8	C8.64_3	2
YPR019W_S145	YPR019W	MCM4	S145	S	145	0.893046617507935	13.824032297819413	2.06887777349912e-70	C8	C8.64_3	1
YPR019W_S144	YPR019W	MCM4	S144	S	144	0.897316753864288	13.824032297819413	2.06887777349912e-70	C8	C8.64_3	1
YPR023C_S205	YPR023C	EAF3	S205	S	205	0.994667053222656	13.766915135019158	9.79903980151954e-16	C8	C8.64_3	1
YPR023C_S203	YPR023C	EAF3	S203	S	203	0.949810802936554	13.766915135019158	9.79903980151954e-16	C8	C8.64_3	1
YPR028W_S10	YPR028W	YOP1	S10	S	10	1	18.497338737966984	1.2937073335081596e-75	C8	C8.64_3	6
YPR028W_S7	YPR028W	YOP1	S7	S	7	1	18.497338737966984	1.2937073335081596e-75	C8	C8.64_3	6
YPR030W_S44	YPR030W	CSR2	S44	S	44	0.841230630874634	14.205241425263948	1.0645986387133801e-44	C8	C8.64_3	1
YPR030W_T43	YPR030W	CSR2	T43	T	43	0.841230630874634	14.205241425263948	1.0645986387133801e-44	C8	C8.64_3	1
YPR030W_S42	YPR030W	CSR2	S42	S	42	0.841230630874634	14.205241425263948	1.0645986387133801e-44	C8	C8.64_3	1
YPR036W_T43	YPR036W	VMA13	T43	T	43	0.984856724739075	10.449460092446914	0.00382809899552478	C8	C8.64_3	1
YPR036W_S42	YPR036W	VMA13	S42	S	42	0.856648862361908	10.449460092446914	0.00382809899552478	C8	C8.64_3	1
YPR036W_T11	YPR036W	VMA13	T11	T	11	1	11.939306256520274	0.00382809899552478	C8	C8.64_3	1
YPR036W_S10	YPR036W	VMA13	S10	S	10	1	11.939306256520274	0.00382809899552478	C8	C8.64_3	1
YPR036W-A_S32	YPR036W-A	SPO24	S32	S	32	0.999999940395355	11.234495761298486	3.52085739217696e-76	C8	C8.64_3	1
YPR036W-A_S54	YPR036W-A	SPO24	S54	S	54	0.821723699569702	11.234495761298486	3.52085739217696e-76	C8	C8.64_3	1
YPR040W_T6	YPR040W	TIP41	T6	T	6	1	14.110134304060722	4.78034595760655e-33	C8	C8.64_3	1
YPR040W_S2	YPR040W	TIP41	S2	S	2	1	14.110134304060722	4.78034595760655e-33	C8	C8.64_3	1
YPR041W_T191	YPR041W	TIF5	T191	T	191	0.9999920129776	17.57085673429986	2.44698933177791e-56	C8	C8.64_3	4
YPR041W_S190	YPR041W	TIF5	S190	S	190	0.999908268451691	17.004129021089245	2.44698933177791e-56	C8	C8.64_3	3
YPR041W_S189	YPR041W	TIF5	S189	S	189	0.998920559883118	16.204376046726086	2.44698933177791e-56	C8	C8.64_3	2
YPR041W_S170	YPR041W	TIF5	S170	S	170	0.802284121513367	8.76909132240951	2.44698933177791e-56	C8	C8.64_3	1
YPR042C_S121	YPR042C	PUF2	S121	S	121	0.999925971031189	16.677265564895976	2.83007944423679e-62	C8	C8.64_3	2
YPR042C_S119	YPR042C	PUF2	S119	S	119	0.952430486679077	16.677265564895976	2.83007944423679e-62	C8	C8.64_3	2
YPR042C_S876	YPR042C	PUF2	S876	S	876	1	11.62344854386642	2.83007944423679e-62	C8	C8.64_3	1
YPR042C_S872	YPR042C	PUF2	S872	S	872	0.999962270259857	11.62344854386642	2.83007944423679e-62	C8	C8.64_3	1
YPR042C_S983	YPR042C	PUF2	S983	S	983	1	15.761844740366373	2.83007944423679e-62	C8	C8.64_3	2
YPR042C_T980	YPR042C	PUF2	T980	T	980	1	15.761844740366373	2.83007944423679e-62	C8	C8.64_3	2
YPR072W_T306	YPR072W	NOT5	T306	T	306	1	14.634160732845515	3.65160305769583e-71	C8	C8.64_3	1
YPR072W_S302	YPR072W	NOT5	S302	S	302	0.985079228878021	14.634160732845515	3.65160305769583e-71	C8	C8.64_3	1
YPR079W_S342	YPR079W	MRL1	S342	S	342	0.993145525455475	16.416950995978308	3.73499161482767e-77	C8	C8.64_3	1
YPR079W_S339	YPR079W	MRL1	S339	S	339	0.999999165534973	16.71415610881859	3.73499161482767e-77	C8	C8.64_3	2
YPR079W_S335	YPR079W	MRL1	S335	S	335	0.987201511859894	16.416950995978308	3.73499161482767e-77	C8	C8.64_3	1
YPR079W_S334	YPR079W	MRL1	S334	S	334	0.931641519069672	14.288868213659155	3.73499161482767e-77	C8	C8.64_3	1
YPR089W_S814	YPR089W	YPR089W	S814	S	814	1	12.37517655528416	1.20044820463419e-44	C8	C8.64_3	1
YPR091C_S723	YPR091C	YPR091C	S723	S	723	1	17.93139395896564	7.945154539115528e-136	C8	C8.64_3	5
YPR091C_S720	YPR091C	YPR091C	S720	S	720	1	18.041274172542344	7.945154539115528e-136	C8	C8.64_3	6
YPR091C_S717	YPR091C	YPR091C	S717	S	717	0.99895441532135	17.49976434352765	7.945154539115528e-136	C8	C8.64_3	2
YPR091C_S716	YPR091C	YPR091C	S716	S	716	0.861736536026001	14.271919813622144	7.945154539115528e-136	C8	C8.64_3	1
YPR091C_S592	YPR091C	YPR091C	S592	S	592	0.992401301860809	14.327737522068064	7.945154539115528e-136	C8	C8.64_3	1
YPR091C_S591	YPR091C	YPR091C	S591	S	591	0.950973451137543	14.327737522068064	7.945154539115528e-136	C8	C8.64_3	1
YPR091C_S676	YPR091C	YPR091C	S676	S	676	1	18.456739114452137	7.945154539115528e-136	C8	C8.64_3	3
YPR091C_S669	YPR091C	YPR091C	S669	S	669	1	18.456739114452137	7.945154539115528e-136	C8	C8.64_3	3
YPR091C_S640	YPR091C	YPR091C	S640	S	640	1	14.332999190622266	7.945154539115528e-136	C8	C8.64_3	2
YPR091C_T652	YPR091C	YPR091C	T652	T	652	1	17.11710995792719	7.945154539115528e-136	C8	C8.64_3	2
YPR091C_T624	YPR091C	YPR091C	T624	T	624	1	15.492207308434365	7.945154539115528e-136	C8	C8.64_3	3
YPR091C_S622	YPR091C	YPR091C	S622	S	622	1	15.470501976646196	7.945154539115528e-136	C8	C8.64_3	2
YPR091C_S621	YPR091C	YPR091C	S621	S	621	1	15.470501976646196	7.945154539115528e-136	C8	C8.64_3	2
YPR091C_S646	YPR091C	YPR091C	S646	S	646	1	13.365527849746712	7.945154539115528e-136	C8	C8.64_3	2
YPR091C_S653	YPR091C	YPR091C	S653	S	653	1	8.534205525789796	7.945154539115528e-136	C8	C8.64_3	1
YPR095C_S297	YPR095C	SYT1	S297	S	297	0.999987065792084	14.702207902518383	1.18783751010005e-71	C8	C8.64_3	1
YPR095C_S300	YPR095C	SYT1	S300	S	300	0.998379468917847	14.702207902518383	1.18783751010005e-71	C8	C8.64_3	1
YPR095C_S410	YPR095C	SYT1	S410	S	410	0.99828714132309	13.423452583579673	1.18783751010005e-71	C8	C8.64_3	2
YPR095C_S409	YPR095C	SYT1	S409	S	409	0.998324871063232	13.423452583579673	1.18783751010005e-71	C8	C8.64_3	2
YPR095C_S214	YPR095C	SYT1	S214	S	214	0.974382400512695	13.418742878911733	1.18783751010005e-71	C8	C8.64_3	1
YPR095C_S211	YPR095C	SYT1	S211	S	211	0.999785304069519	13.418742878911733	1.18783751010005e-71	C8	C8.64_3	1
YPR104C_S47	YPR104C	FHL1	S47	S	47	0.998235046863556	15.257381629209718	2.0793118917376102e-73	C8	C8.64_3	1
YPR104C_T46	YPR104C	FHL1	T46	T	46	0.99233877658844	15.257381629209718	2.0793118917376102e-73	C8	C8.64_3	1
YPR104C_S44	YPR104C	FHL1	S44	S	44	1	16.57970543388267	2.0793118917376102e-73	C8	C8.64_3	2
YPR104C_T42	YPR104C	FHL1	T42	T	42	0.968495905399323	15.453477561862568	2.0793118917376102e-73	C8	C8.64_3	1
YPR104C_S40	YPR104C	FHL1	S40	S	40	0.964514136314392	15.695772017651525	2.0793118917376102e-73	C8	C8.64_3	1
YPR105C_S556	YPR105C	COG4	S556	S	556	0.987799108028412	11.490317533173892	4.95588432793862e-51	C8	C8.64_3	1
YPR105C_T356	YPR105C	COG4	T356	T	356	1	16.395538187356617	4.95588432793862e-51	C8	C8.64_3	1
YPR105C_S352	YPR105C	COG4	S352	S	352	1	16.395538187356617	4.95588432793862e-51	C8	C8.64_3	1
YPR105C_S563	YPR105C	COG4	S563	S	563	0.999300122261047	11.490317533173892	4.95588432793862e-51	C8	C8.64_3	1
YPR106W_T4	YPR106W	ISR1	T4	T	4	0.999910533428192	15.476692798356162	1.0263369094044599e-40	C8	C8.64_3	1
YPR106W_T7	YPR106W	ISR1	T7	T	7	0.997608482837677	15.476692798356162	1.0263369094044599e-40	C8	C8.64_3	1
YPR115W_T817	YPR115W	RGC1	T817	T	817	1	16.875184263185826	3.02848236152909e-66	C8	C8.64_3	3
YPR115W_S813	YPR115W	RGC1	S813	S	813	1	16.875184263185826	3.02848236152909e-66	C8	C8.64_3	3
YPR115W_T1032	YPR115W	RGC1	T1032	T	1032	0.999990999698639	19.687135571329605	3.02848236152909e-66	C8	C8.64_3	1
YPR115W_S1023	YPR115W	RGC1	S1023	S	1023	1	15.818464032127396	3.02848236152909e-66	C8	C8.64_3	2
YPR115W_S1021	YPR115W	RGC1	S1021	S	1021	1	16.17372896517255	3.02848236152909e-66	C8	C8.64_3	3
YPR115W_S1033	YPR115W	RGC1	S1033	S	1033	0.999914109706879	19.687135571329605	3.02848236152909e-66	C8	C8.64_3	1
YPR115W_T1026	YPR115W	RGC1	T1026	T	1026	1	19.752159671384277	3.02848236152909e-66	C8	C8.64_3	3
YPR115W_S975	YPR115W	RGC1	S975	S	975	1	13.191370363441838	3.02848236152909e-66	C8	C8.64_3	2
YPR115W_S969	YPR115W	RGC1	S969	S	969	1	13.191370363441838	3.02848236152909e-66	C8	C8.64_3	2
YPR115W_S866	YPR115W	RGC1	S866	S	866	1	15.369864727497912	3.02848236152909e-66	C8	C8.64_3	2
YPR115W_S875	YPR115W	RGC1	S875	S	875	0.992774784564972	14.30388922047195	3.02848236152909e-66	C8	C8.64_3	1
YPR115W_S655	YPR115W	RGC1	S655	S	655	0.999048948287964	13.302910595393335	3.02848236152909e-66	C8	C8.64_3	1
YPR115W_S652	YPR115W	RGC1	S652	S	652	0.999994516372681	13.302910595393335	3.02848236152909e-66	C8	C8.64_3	1
YPR124W_T329	YPR124W	CTR1	T329	T	329	0.912290334701538	12.047669513455215	1.4570287618399e-45	C8	C8.64_3	1
YPR124W_T328	YPR124W	CTR1	T328	T	328	0.814712464809418	12.047669513455215	1.4570287618399e-45	C8	C8.64_3	1
YPR124W_S332	YPR124W	CTR1	S332	S	332	0.939667105674744	12.934645843764727	1.4570287618399e-45	C8	C8.64_3	1
YPR124W_S330	YPR124W	CTR1	S330	S	330	0.99655818939209	13.558275199076238	1.4570287618399e-45	C8	C8.64_3	2
YPR124W_S344	YPR124W	CTR1	S344	S	344	1	11.576436176258705	1.4570287618399e-45	C8	C8.64_3	2
YPR127W_S248	YPR127W	YPR127W	S248	S	248	1	13.96951334902379	9.138500766588599e-10	C8	C8.64_3	1
YPR127W_S245	YPR127W	YPR127W	S245	S	245	1	13.96951334902379	9.138500766588599e-10	C8	C8.64_3	1
YPR133C_T27	YPR133C	SPN1	T27	T	27	0.994929730892181	18.99851992005997	3.5230137601183797e-97	C8	C8.64_3	1
YPR133C_S23	YPR133C	SPN1	S23	S	23	0.999999463558197	18.99851992005997	3.5230137601183797e-97	C8	C8.64_3	1
YPR135W_S379	YPR135W	CTF4	S379	S	379	1	17.901418126758422	6.31170628346915e-51	C8	C8.64_3	2
YPR135W_S377	YPR135W	CTF4	S377	S	377	1	17.901418126758422	6.31170628346915e-51	C8	C8.64_3	2
YPR135W_T401	YPR135W	CTF4	T401	T	401	1	12.809513822976903	6.31170628346915e-51	C8	C8.64_3	2
YPR135W_S398	YPR135W	CTF4	S398	S	398	1	12.809513822976903	6.31170628346915e-51	C8	C8.64_3	2
YPR137C-B_S356	YPR137C-B	TY1B-PR1	S356	S	356	0.803382217884064	11.63466448233704	6.170675750605938e-138	C8	C8.64_3	1
YPR137C-B_S1055	YPR137C-B	TY1B-PR1	S1055	S	1055	1	20.11277723241628	6.170675750605938e-138	C8	C8.64_3	3
YPR137C-B_T1062	YPR137C-B	TY1B-PR1	T1062	T	1062	0.998111844062805	15.974150895513455	6.170675750605938e-138	C8	C8.64_3	3
YPR137C-B_T1059	YPR137C-B	TY1B-PR1	T1059	T	1059	0.996448338031769	15.435890494386731	6.170675750605938e-138	C8	C8.64_3	2
YPR137C-B_S1053	YPR137C-B	TY1B-PR1	S1053	S	1053	1	20.0822207775567	6.170675750605938e-138	C8	C8.64_3	4
YPR137C-B_Y1054	YPR137C-B	TY1B-PR1	Y1054	Y	1054	0.9945929646492	15.567295879432102	6.170675750605938e-138	C8	C8.64_3	2
YPR137C-B_S1105	YPR137C-B	TY1B-PR1	S1105	S	1105	0.813297510147095	18.135315143899792	6.170675750605938e-138	C8	C8.64_3	1
YPR137C-B_S1095	YPR137C-B	TY1B-PR1	S1095	S	1095	1	19.3613571057254	6.170675750605938e-138	C8	C8.64_3	5
YPR137C-B_S1099	YPR137C-B	TY1B-PR1	S1099	S	1099	1	17.820188114734336	6.170675750605938e-138	C8	C8.64_3	1
YPR137C-B_S1093	YPR137C-B	TY1B-PR1	S1093	S	1093	1	16.77221143614214	6.170675750605938e-138	C8	C8.64_3	2
YPR137C-B_S416	YPR137C-B	TY1B-PR1	S416	S	416	0.998768091201782	15.219187675388708	6.170675750605938e-138	C8	C8.64_3	1
YPR137C-B_T405	YPR137C-B	TY1B-PR1	T405	T	405	0.977303087711334	16.61683317776677	6.170675750605938e-138	C8	C8.64_3	1
YPR137C-B_S409	YPR137C-B	TY1B-PR1	S409	S	409	1	17.944783745196183	6.170675750605938e-138	C8	C8.64_3	3
YPR137C-B_S406	YPR137C-B	TY1B-PR1	S406	S	406	0.994857013225555	16.61761812694353	6.170675750605938e-138	C8	C8.64_3	1
YPR137C-B_S960	YPR137C-B	TY1B-PR1	S960	S	960	1	19.0981347359296	6.170675750605938e-138	C8	C8.64_3	8
YPR137C-B_S956	YPR137C-B	TY1B-PR1	S956	S	956	1	18.530678978101385	6.170675750605938e-138	C8	C8.64_3	5
YPR137C-B_T962	YPR137C-B	TY1B-PR1	T962	T	962	0.994689464569092	14.879082392370863	6.170675750605938e-138	C8	C8.64_3	3
YPR137C-B_S964	YPR137C-B	TY1B-PR1	S964	S	964	0.843441843986511	17.37685115383342	6.170675750605938e-138	C8	C8.64_3	1
YPR137C-B_S23	YPR137C-B	TY1B-PR1	S23	S	23	1	16.06007348018456	6.170675750605938e-138	C8	C8.64_3	3
YPR137C-B_T22	YPR137C-B	TY1B-PR1	T22	T	22	0.999998688697815	16.06007348018456	6.170675750605938e-138	C8	C8.64_3	3
YPR137C-B_S16	YPR137C-B	TY1B-PR1	S16	S	16	1	18.2170511921051	6.170675750605938e-138	C8	C8.64_3	8
YPR137C-B_S20	YPR137C-B	TY1B-PR1	S20	S	20	1	16.734993808010465	6.170675750605938e-138	C8	C8.64_3	3
YPR137C-B_S13	YPR137C-B	TY1B-PR1	S13	S	13	1	16.659971320007976	6.170675750605938e-138	C8	C8.64_3	6
YPR137C-B_S1081	YPR137C-B	TY1B-PR1	S1081	S	1081	0.969753205776215	12.064472672552736	6.170675750605938e-138	C8	C8.64_3	1
YPR137C-B_S10	YPR137C-B	TY1B-PR1	S10	S	10	1	18.532581428260425	6.170675750605938e-138	C8	C8.64_3	10
YPR137C-B_S3	YPR137C-B	TY1B-PR1	S3	S	3	1	16.284079726204645	6.170675750605938e-138	C8	C8.64_3	3
YPR137C-B_S7	YPR137C-B	TY1B-PR1	S7	S	7	1	16.186513266044734	6.170675750605938e-138	C8	C8.64_3	4
YPR137C-B_T375	YPR137C-B	TY1B-PR1	T375	T	375	0.997505366802216	14.763521757807569	6.170675750605938e-138	C8	C8.64_3	1
YPR137C-B_S365	YPR137C-B	TY1B-PR1	S365	S	365	1	14.377143373465277	6.170675750605938e-138	C8	C8.64_3	1
YPR137C-B_S1005	YPR137C-B	TY1B-PR1	S1005	S	1005	0.999937772750854	16.5742925478264	6.170675750605938e-138	C8	C8.64_3	3
YPR137C-B_S1004	YPR137C-B	TY1B-PR1	S1004	S	1004	0.985023021697998	12.84428316407194	6.170675750605938e-138	C8	C8.64_3	1
YPR137C-B_T1006	YPR137C-B	TY1B-PR1	T1006	T	1006	0.999999940395355	16.696599279783275	6.170675750605938e-138	C8	C8.64_3	3
YPR137C-B_S1051	YPR137C-B	TY1B-PR1	S1051	S	1051	0.989715576171875	15.78291811023388	6.170675750605938e-138	C8	C8.64_3	2
YPR137C-B_T40	YPR137C-B	TY1B-PR1	T40	T	40	0.958990216255188	11.406215702308245	6.170675750605938e-138	C8	C8.64_3	1
YPR137C-B_S36	YPR137C-B	TY1B-PR1	S36	S	36	0.965527713298798	11.406215702308245	6.170675750605938e-138	C8	C8.64_3	1
YPR141C_T39	YPR141C	KAR3	T39	T	39	0.993840336799622	14.523765674035888	2.09370835804925e-99	C8	C8.64_3	1
YPR141C_T37	YPR141C	KAR3	T37	T	37	0.996618747711182	14.523765674035888	2.09370835804925e-99	C8	C8.64_3	1
YPR141C_S21	YPR141C	KAR3	S21	S	21	1	18.21401559285396	2.09370835804925e-99	C8	C8.64_3	4
YPR141C_T19	YPR141C	KAR3	T19	T	19	0.999999165534973	18.21401559285396	2.09370835804925e-99	C8	C8.64_3	4
YPR141C_T7	YPR141C	KAR3	T7	T	7	0.999809443950653	13.39173686067263	2.09370835804925e-99	C8	C8.64_3	1
YPR141C_S3	YPR141C	KAR3	S3	S	3	1	13.39173686067263	2.09370835804925e-99	C8	C8.64_3	1
YPR141C_S68	YPR141C	KAR3	S68	S	68	1	14.593503392436308	2.09370835804925e-99	C8	C8.64_3	2
YPR141C_S66	YPR141C	KAR3	S66	S	66	1	14.593503392436308	2.09370835804925e-99	C8	C8.64_3	2
YPR143W_S69	YPR143W	RRP15	S69	S	69	1	9.585518218894109	8.65793183612237e-52	C8	C8.64_3	1
YPR143W_S56	YPR143W	RRP15	S56	S	56	0.99069619178772	12.27947760241636	8.65793183612237e-52	C8	C8.64_3	1
YPR143W_S55	YPR143W	RRP15	S55	S	55	0.999978363513947	12.27947760241636	8.65793183612237e-52	C8	C8.64_3	1
YPR156C_S125	YPR156C	TPO3	S125	S	125	0.990065097808838	15.58654262881299	1.1496350952673498e-109	C8	C8.64_3	2
YPR156C_S132	YPR156C	TPO3	S132	S	132	1	15.627827203455707	1.1496350952673498e-109	C8	C8.64_3	3
YPR156C_S55	YPR156C	TPO3	S55	S	55	0.99977570772171	11.190032905161274	1.1496350952673498e-109	C8	C8.64_3	1
YPR156C_T52	YPR156C	TPO3	T52	T	52	0.999413847923279	11.190032905161274	1.1496350952673498e-109	C8	C8.64_3	1
YPR156C_T107	YPR156C	TPO3	T107	T	107	0.924825310707092	10.98511558552632	1.1496350952673498e-109	C8	C8.64_3	1
YPR156C_S110	YPR156C	TPO3	S110	S	110	0.963446140289307	10.98511558552632	1.1496350952673498e-109	C8	C8.64_3	1
YPR158C-D_S365	YPR158C-D	TY1B-PR3	S365	S	365	1	15.957246887088608	3.25583447271502e-93	C8	C8.64_3	2
YPR158C-D_S1055	YPR158C-D	TY1B-PR3	S1055	S	1055	0.999961197376251	19.209823787453427	3.25583447271502e-93	C8	C8.64_3	1
YPR158C-D_Y1054	YPR158C-D	TY1B-PR3	Y1054	Y	1054	0.941153824329376	19.209823787453427	3.25583447271502e-93	C8	C8.64_3	1
YPR158C-D_S960	YPR158C-D	TY1B-PR3	S960	S	960	0.998450398445129	16.218958891603542	3.25583447271502e-93	C8	C8.64_3	2
YPR158C-D_T965	YPR158C-D	TY1B-PR3	T965	T	965	0.775194823741913	13.042712788899625	3.25583447271502e-93	C8	C8.64_3	1
YPR158C-D_S956	YPR158C-D	TY1B-PR3	S956	S	956	0.99999326467514	16.218958891603542	3.25583447271502e-93	C8	C8.64_3	2
YPR158C-D_S10	YPR158C-D	TY1B-PR3	S10	S	10	0.916178226470947	12.608438919284891	3.25583447271502e-93	C8	C8.64_3	1
YPR158C-D_Y9	YPR158C-D	TY1B-PR3	Y9	Y	9	0.999999344348907	15.378433876002925	3.25583447271502e-93	C8	C8.64_3	1
YPR158C-D_S13	YPR158C-D	TY1B-PR3	S13	S	13	0.999973118305206	15.575802237497244	3.25583447271502e-93	C8	C8.64_3	2
YPR158C-D_S16	YPR158C-D	TY1B-PR3	S16	S	16	1	15.378433876002925	3.25583447271502e-93	C8	C8.64_3	1
YPR159W_S142	YPR159W	KRE6	S142	S	142	0.998861253261566	13.560285188200792	2.21754172053432e-76	C8	C8.64_3	2
YPR159W_S139	YPR159W	KRE6	S139	S	139	0.999590218067169	13.560285188200792	2.21754172053432e-76	C8	C8.64_3	2
YPR159W_S136	YPR159W	KRE6	S136	S	136	0.993915855884552	10.569689985579243	2.21754172053432e-76	C8	C8.64_3	1
YPR159W_S134	YPR159W	KRE6	S134	S	134	0.999999940395355	16.61017771142636	2.21754172053432e-76	C8	C8.64_3	2
YPR159W_S160	YPR159W	KRE6	S160	S	160	0.999930799007416	12.769096945580438	2.21754172053432e-76	C8	C8.64_3	1
YPR159W_S133	YPR159W	KRE6	S133	S	133	1	16.82314404117284	2.21754172053432e-76	C8	C8.64_3	2
YPR159W_T117	YPR159W	KRE6	T117	T	117	1	17.202511322023938	2.21754172053432e-76	C8	C8.64_3	1
YPR159W_S112	YPR159W	KRE6	S112	S	112	1	19.54834875692046	2.21754172053432e-76	C8	C8.64_3	4
YPR159W_S108	YPR159W	KRE6	S108	S	108	0.999970138072968	17.45607298755082	2.21754172053432e-76	C8	C8.64_3	3
YPR159W_S122	YPR159W	KRE6	S122	S	122	1	16.451978529269095	2.21754172053432e-76	C8	C8.64_3	1
YPR159W_S116	YPR159W	KRE6	S116	S	116	1	19.367873762459077	2.21754172053432e-76	C8	C8.64_3	2
YPR159W_S84	YPR159W	KRE6	S84	S	84	0.997970044612885	13.7527963828419	2.21754172053432e-76	C8	C8.64_3	1
YPR159W_S81	YPR159W	KRE6	S81	S	81	0.988482654094696	13.7527963828419	2.21754172053432e-76	C8	C8.64_3	1
YPR159W_Y155	YPR159W	KRE6	Y155	Y	155	0.998501539230347	12.769096945580438	2.21754172053432e-76	C8	C8.64_3	1
YPR161C_T303	YPR161C	SGV1	T303	T	303	1	18.630681131876056	2.16212683215887e-101	C8	C8.64_3	1
YPR161C_T301	YPR161C	SGV1	T301	T	301	1	18.630681131876056	2.16212683215887e-101	C8	C8.64_3	1
YPR161C_T240	YPR161C	SGV1	T240	T	240	0.978140473365784	13.25089810203042	2.16212683215887e-101	C8	C8.64_3	1
YPR161C_S2	YPR161C	SGV1	S2	S	2	1	13.36870095756498	2.16212683215887e-101	C8	C8.64_3	1
YPR161C_S6	YPR161C	SGV1	S6	S	6	1	13.36870095756498	2.16212683215887e-101	C8	C8.64_3	1
YPR161C_T405	YPR161C	SGV1	T405	T	405	1	16.157521553920823	2.16212683215887e-101	C8	C8.64_3	2
YPR161C_S400	YPR161C	SGV1	S400	S	400	0.999999940395355	16.157521553920823	2.16212683215887e-101	C8	C8.64_3	2
YPR163C_S242	YPR163C	TIF3	S242	S	242	0.999996840953827	14.81772228190012	4.28387004936388e-57	C8	C8.64_3	2
YPR163C_S268	YPR163C	TIF3	S268	S	268	0.999996840953827	14.81772228190012	4.28387004936388e-57	C8	C8.64_3	2
YPR163C_S71	YPR163C	TIF3	S71	S	71	1	13.633016765991256	4.28387004936388e-57	C8	C8.64_3	1
YPR163C_S65	YPR163C	TIF3	S65	S	65	1	14.603974866228992	4.28387004936388e-57	C8	C8.64_3	1
YPR163C_S294	YPR163C	TIF3	S294	S	294	0.999998092651367	14.085656893954509	4.28387004936388e-57	C8	C8.64_3	1
YPR163C_S320	YPR163C	TIF3	S320	S	320	0.999998092651367	14.085656893954509	4.28387004936388e-57	C8	C8.64_3	1
YPR163C_S299	YPR163C	TIF3	S299	S	299	0.807741343975067	9.063934431308818	4.28387004936388e-57	C8	C8.64_3	1
YPR163C_S325	YPR163C	TIF3	S325	S	325	0.807741343975067	9.063934431308818	4.28387004936388e-57	C8	C8.64_3	1
YPR165W_S2	YPR165W	RHO1	S2	S	2	0.999987363815308	13.258207252422894	1.86549912354394e-74	C8	C8.64_3	1
YPR171W_S46	YPR171W	BSP1	S46	S	46	1	16.95583252294414	1.47547271851442e-65	C8	C8.64_3	3
YPR171W_S43	YPR171W	BSP1	S43	S	43	1	17.279090064887164	1.47547271851442e-65	C8	C8.64_3	5
YPR171W_S39	YPR171W	BSP1	S39	S	39	1	17.279090064887164	1.47547271851442e-65	C8	C8.64_3	5
YPR171W_S185	YPR171W	BSP1	S185	S	185	0.974267959594727	15.966723997346032	1.47547271851442e-65	C8	C8.64_3	2
YPR171W_S184	YPR171W	BSP1	S184	S	184	0.924263119697571	15.966723997346032	1.47547271851442e-65	C8	C8.64_3	2
YPR171W_S434	YPR171W	BSP1	S434	S	434	0.99999988079071	14.673737531573058	1.47547271851442e-65	C8	C8.64_3	1
YPR172W_S99	YPR172W	YPR172W	S99	S	99	0.99824583530426	10.485470290569436	2.00810434959083e-48	C8	C8.64_3	1
YPR172W_T101	YPR172W	YPR172W	T101	T	101	0.996769487857819	10.485470290569436	2.00810434959083e-48	C8	C8.64_3	1
YPR172W_S97	YPR172W	YPR172W	S97	S	97	0.997928321361542	10.485470290569436	2.00810434959083e-48	C8	C8.64_3	1
YPR173C_T177	YPR173C	VPS4	T177	T	177	0.872661709785461	15.678901184324442	1.3138945173902498e-19	C8	C8.64_3	1
YPR173C_Y172	YPR173C	VPS4	Y172	Y	172	0.998955488204956	15.678901184324442	1.3138945173902498e-19	C8	C8.64_3	1
YPR174C_S175	YPR174C	YPR174C	S175	S	175	1	18.06527523120997	9.320971907188429e-84	C8	C8.64_3	3
YPR174C_S170	YPR174C	YPR174C	S170	S	170	1	18.17591582386457	9.320971907188429e-84	C8	C8.64_3	4
YPR174C_S169	YPR174C	YPR174C	S169	S	169	1	17.53208241410456	9.320971907188429e-84	C8	C8.64_3	3
YPR174C_S216	YPR174C	YPR174C	S216	S	216	0.909655869007111	12.955284357069022	9.320971907188429e-84	C8	C8.64_3	1
YPR174C_T213	YPR174C	YPR174C	T213	T	213	0.909655869007111	12.955284357069022	9.320971907188429e-84	C8	C8.64_3	1
YPR175W_S141	YPR175W	DPB2	S141	S	141	0.998616337776184	14.556746033401389	1.73603087995301e-48	C8	C8.64_3	1
YPR175W_S122	YPR175W	DPB2	S122	S	122	0.999999940395355	14.556746033401389	1.73603087995301e-48	C8	C8.64_3	1
YPR175W_S249	YPR175W	DPB2	S249	S	249	0.994305431842804	14.614666173877444	1.73603087995301e-48	C8	C8.64_3	1
YPR175W_S246	YPR175W	DPB2	S246	S	246	0.992963314056396	14.614666173877444	1.73603087995301e-48	C8	C8.64_3	1
YPR182W_S5	YPR182W	SMX3	S5	S	5	0.996544539928436	15.90670296623961	2.24311453174144e-52	C8	C8.64_3	3
YPR182W_S4	YPR182W	SMX3	S4	S	4	0.990354418754578	13.48062227420678	2.24311453174144e-52	C8	C8.64_3	2
YPR182W_S2	YPR182W	SMX3	S2	S	2	0.93185555934906	15.76689235786131	2.24311453174144e-52	C8	C8.64_3	2
YPR183W_S6	YPR183W	DPM1	S6	S	6	0.922202229499817	15.547186390224764	1.5033775537668597e-11	C8	C8.64_3	1
YPR183W_Y5	YPR183W	DPM1	Y5	Y	5	0.925108730792999	15.547186390224764	1.5033775537668597e-11	C8	C8.64_3	1
YPR183W_S2	YPR183W	DPM1	S2	S	2	0.857969522476196	15.547186390224764	1.5033775537668597e-11	C8	C8.64_3	1
YPR185W_S649	YPR185W	ATG13	S649	S	649	1	17.051194362967042	4.83065977184211e-69	C8	C8.64_3	5
YPR185W_S646	YPR185W	ATG13	S646	S	646	0.999999940395355	15.83204240695436	4.83065977184211e-69	C8	C8.64_3	4
YPR185W_S652	YPR185W	ATG13	S652	S	652	1	16.785423961520745	4.83065977184211e-69	C8	C8.64_3	3
YPR185W_S382	YPR185W	ATG13	S382	S	382	0.998175978660583	14.858364353654624	4.83065977184211e-69	C8	C8.64_3	1
YPR185W_S379	YPR185W	ATG13	S379	S	379	1	14.858364353654624	4.83065977184211e-69	C8	C8.64_3	1
YPR185W_S571	YPR185W	ATG13	S571	S	571	0.912272214889526	11.04193574190414	4.83065977184211e-69	C8	C8.64_3	1
YPR185W_S577	YPR185W	ATG13	S577	S	577	0.998817443847656	9.348559313268726	4.83065977184211e-69	C8	C8.64_3	1
YPR185W_S348	YPR185W	ATG13	S348	S	348	0.999999940395355	18.092026140353692	4.83065977184211e-69	C8	C8.64_3	1
YPR185W_S346	YPR185W	ATG13	S346	S	346	1	18.092026140353692	4.83065977184211e-69	C8	C8.64_3	1
YPR185W_S438	YPR185W	ATG13	S438	S	438	1	13.633959156341888	4.83065977184211e-69	C8	C8.64_3	1
YPR185W_S437	YPR185W	ATG13	S437	S	437	1	13.633959156341888	4.83065977184211e-69	C8	C8.64_3	1
YPR185W_S581	YPR185W	ATG13	S581	S	581	0.998693346977234	9.348559313268726	4.83065977184211e-69	C8	C8.64_3	1
YPR185W_S360	YPR185W	ATG13	S360	S	360	1	15.079266761059166	4.83065977184211e-69	C8	C8.64_3	3
YPR185W_S355	YPR185W	ATG13	S355	S	355	1	15.079266761059166	4.83065977184211e-69	C8	C8.64_3	3
YPR185W_S461	YPR185W	ATG13	S461	S	461	1	15.524715416800358	4.83065977184211e-69	C8	C8.64_3	1
YPR185W_S454	YPR185W	ATG13	S454	S	454	1	15.524715416800358	4.83065977184211e-69	C8	C8.64_3	1
YPR185W_S535	YPR185W	ATG13	S535	S	535	0.99916398525238	13.540399952315177	4.83065977184211e-69	C8	C8.64_3	1
YPR185W_S533	YPR185W	ATG13	S533	S	533	0.974437296390533	13.540399952315177	4.83065977184211e-69	C8	C8.64_3	1
YPR186C_S28	YPR186C	PZF1	S28	S	28	0.9947629570961	13.242273688489677	3.08256060838915e-33	C8	C8.64_3	1
YPR186C_S31	YPR186C	PZF1	S31	S	31	0.99951446056366	13.242273688489677	3.08256060838915e-33	C8	C8.64_3	1
YPR187W_S24	YPR187W	RPO26	S24	S	24	1	19.786537855154123	1.67469161687188e-86	C8	C8.64_3	5
YPR187W_Y4	YPR187W	RPO26	Y4	Y	4	1	18.87631904320515	1.67469161687188e-86	C8	C8.64_3	3
YPR187W_S2	YPR187W	RPO26	S2	S	2	1	18.009999921805804	1.67469161687188e-86	C8	C8.64_3	2
YPR190C_S394	YPR190C	RPC82	S394	S	394	0.999557018280029	15.675818061689071	5.174407100571899e-110	C8	C8.64_3	2
YPR190C_S392	YPR190C	RPC82	S392	S	392	0.834364593029022	10.60924561871708	5.174407100571899e-110	C8	C8.64_3	1
YAL001C_S277	YAL001C	TFC3	S277	S	277	0.914906203746796	13.032334447742588	3.78260392595118e-7	BZ	BZ.86_3	1
YAL001C_Y273	YAL001C	TFC3	Y273	Y	273	0.974419713020325	10.183243549110934	3.78260392595118e-7	BZ	BZ.86_3	1
YAL003W_S86	YAL003W	EFB1	S86	S	86	1	21.95792377924558	7.26682776092634e-138	BZ	BZ.86_3	9
YAL003W_S69	YAL003W	EFB1	S69	S	69	1	18.09513841557762	7.26682776092634e-138	BZ	BZ.86_3	4
YAL003W_T4	YAL003W	EFB1	T4	T	4	0.790515422821045	9.188083403051472	7.26682776092634e-138	BZ	BZ.86_3	1
YAL003W_S3	YAL003W	EFB1	S3	S	3	0.941230714321136	8.458876995724355	7.26682776092634e-138	BZ	BZ.86_3	1
YAL009W_S34	YAL009W	SPO7	S34	S	34	0.96631270647049	11.09805424600462	5.99195951632945e-17	BZ	BZ.86_3	1
YAL009W_S33	YAL009W	SPO7	S33	S	33	0.986185312271118	11.09805424600462	5.99195951632945e-17	BZ	BZ.86_3	1
YAL009W_S30	YAL009W	SPO7	S30	S	30	0.832745552062988	11.09805424600462	5.99195951632945e-17	BZ	BZ.86_3	1
YAL009W_S22	YAL009W	SPO7	S22	S	22	0.99994832277298	14.628426039558583	5.99195951632945e-17	BZ	BZ.86_3	3
YAL009W_S19	YAL009W	SPO7	S19	S	19	0.99809193611145	14.628426039558583	5.99195951632945e-17	BZ	BZ.86_3	3
YAL012W_S40	YAL012W	CYS3	S40	S	40	0.998393833637238	17.636740996763866	1.40292007525821e-63	BZ	BZ.86_3	2
YAL012W_S53	YAL012W	CYS3	S53	S	53	1	13.242476861796195	1.40292007525821e-63	BZ	BZ.86_3	1
YAL013W_S2	YAL013W	DEP1	S2	S	2	0.999998688697815	16.448544013977298	2.50528736427767e-74	BZ	BZ.86_3	1
YAL013W_S61	YAL013W	DEP1	S61	S	61	1	12.2237857376459	2.50528736427767e-74	BZ	BZ.86_3	1
YAL013W_S56	YAL013W	DEP1	S56	S	56	1	12.2237857376459	2.50528736427767e-74	BZ	BZ.86_3	1
YAL014C_S97	YAL014C	SYN8	S97	S	97	0.993815362453461	10.840965981046375	0.00474914484956903	BZ	BZ.86_3	1
YAL014C_S94	YAL014C	SYN8	S94	S	94	0.993815362453461	10.840965981046375	0.00474914484956903	BZ	BZ.86_3	1
YAL017W_S1023	YAL017W	PSK1	S1023	S	1023	0.854710698127747	17.039364579995418	8.107661769141388e-95	BZ	BZ.86_3	1
YAL017W_S1020	YAL017W	PSK1	S1020	S	1020	0.999818801879883	17.039364579995418	8.107661769141388e-95	BZ	BZ.86_3	1
YAL017W_S656	YAL017W	PSK1	S656	S	656	0.988047540187836	14.445386254127676	8.107661769141388e-95	BZ	BZ.86_3	1
YAL017W_S655	YAL017W	PSK1	S655	S	655	0.990043938159943	15.7659654673843	8.107661769141388e-95	BZ	BZ.86_3	2
YAL017W_S13	YAL017W	PSK1	S13	S	13	0.999739229679108	11.290120509883096	8.107661769141388e-95	BZ	BZ.86_3	1
YAL017W_S10	YAL017W	PSK1	S10	S	10	0.998309314250946	11.290120509883096	8.107661769141388e-95	BZ	BZ.86_3	1
YAL017W_S286	YAL017W	PSK1	S286	S	286	0.971397280693054	12.65621226221897	8.107661769141388e-95	BZ	BZ.86_3	1
YAL017W_S1030	YAL017W	PSK1	S1030	S	1030	0.97724461555481	12.23016897006089	8.107661769141388e-95	BZ	BZ.86_3	1
YAL017W_S1029	YAL017W	PSK1	S1029	S	1029	0.965511381626129	12.23016897006089	8.107661769141388e-95	BZ	BZ.86_3	1
YAL017W_S1027	YAL017W	PSK1	S1027	S	1027	0.968141853809357	12.23016897006089	8.107661769141388e-95	BZ	BZ.86_3	1
YAL019W_T33	YAL019W	FUN30	T33	T	33	0.809164702892303	16.648084344792732	1.08989680220341e-88	BZ	BZ.86_3	1
YAL019W_S28	YAL019W	FUN30	S28	S	28	0.96330338716507	16.648084344792732	1.08989680220341e-88	BZ	BZ.86_3	1
YAL019W_S6	YAL019W	FUN30	S6	S	6	0.998679339885712	18.707281480830297	1.08989680220341e-88	BZ	BZ.86_3	5
YAL019W_S20	YAL019W	FUN30	S20	S	20	0.976546704769135	12.551203470661228	1.08989680220341e-88	BZ	BZ.86_3	1
YAL019W_S4	YAL019W	FUN30	S4	S	4	0.991508662700653	14.651394650657592	1.08989680220341e-88	BZ	BZ.86_3	1
YAL019W_S19	YAL019W	FUN30	S19	S	19	0.979371428489685	12.551203470661228	1.08989680220341e-88	BZ	BZ.86_3	1
YAL019W_S451	YAL019W	FUN30	S451	S	451	1	15.719042715155512	1.08989680220341e-88	BZ	BZ.86_3	1
YAL021C_T282	YAL021C	CCR4	T282	T	282	0.99999028444290206	19.105683238046463	5.462040121664169e-107	BZ	BZ.86_3	5
YAL021C_S281	YAL021C	CCR4	S281	S	281	0.978363931179047	15.77079331191689	5.462040121664169e-107	BZ	BZ.86_3	1
YAL021C_S278	YAL021C	CCR4	S278	S	278	1	19.370643466682576	5.462040121664169e-107	BZ	BZ.86_3	7
YAL021C_T285	YAL021C	CCR4	T285	T	285	1	18.59084156784904	5.462040121664169e-107	BZ	BZ.86_3	7
YAL021C_S272	YAL021C	CCR4	S272	S	272	0.904924035072327	17.21365552919122	5.462040121664169e-107	BZ	BZ.86_3	3
YAL021C_T270	YAL021C	CCR4	T270	T	270	0.899609982967377	15.431236616048402	5.462040121664169e-107	BZ	BZ.86_3	1
YAL021C_T274	YAL021C	CCR4	T274	T	274	0.998332560062408	15.677383872973351	5.462040121664169e-107	BZ	BZ.86_3	1
YAL021C_T33	YAL021C	CCR4	T33	T	33	1	18.439303465843473	5.462040121664169e-107	BZ	BZ.86_3	1
YAL021C_T47	YAL021C	CCR4	T47	T	47	0.998961627483368	15.36661529969002	5.462040121664169e-107	BZ	BZ.86_3	1
YAL022C_S60	YAL022C	FUN26	S60	S	60	0.863030135631561	12.715282853627771	1.75931710875246e-70	BZ	BZ.86_3	1
YAL022C_S58	YAL022C	FUN26	S58	S	58	0.980810761451721	13.765927020844408	1.75931710875246e-70	BZ	BZ.86_3	2
YAL022C_T61	YAL022C	FUN26	T61	T	61	0.841624975204468	12.814853608896872	1.75931710875246e-70	BZ	BZ.86_3	1
YAL022C_Y52	YAL022C	FUN26	Y52	Y	52	0.996641576290131	14.760301350116247	1.75931710875246e-70	BZ	BZ.86_3	3
YAL022C_S45	YAL022C	FUN26	S45	S	45	0.999568700790405	14.125245489576548	1.75931710875246e-70	BZ	BZ.86_3	2
YAL022C_S53	YAL022C	FUN26	S53	S	53	0.999999821186066	13.446892186595306	1.75931710875246e-70	BZ	BZ.86_3	2
YAL022C_S27	YAL022C	FUN26	S27	S	27	0.87251353263855	13.84430466376535	1.75931710875246e-70	BZ	BZ.86_3	1
YAL022C_T25	YAL022C	FUN26	T25	T	25	0.87251353263855	13.84430466376535	1.75931710875246e-70	BZ	BZ.86_3	1
YAL023C_S38	YAL023C	PMT2	S38	S	38	1	19.3933524840369	9.134742701357552e-73	BZ	BZ.86_3	2
YAL023C_S39	YAL023C	PMT2	S39	S	39	1	19.3933524840369	9.134742701357552e-73	BZ	BZ.86_3	2
YAL024C_S789	YAL024C	LTE1	S789	S	789	1	14.333701057834238	1.02477090155459e-40	BZ	BZ.86_3	4
YAL024C_T793	YAL024C	LTE1	T793	T	793	0.997335016727448	14.066068568064871	1.02477090155459e-40	BZ	BZ.86_3	2
YAL024C_S783	YAL024C	LTE1	S783	S	783	0.998092830181122	13.435057371531313	1.02477090155459e-40	BZ	BZ.86_3	1
YAL024C_S779	YAL024C	LTE1	S779	S	779	0.999994933605194	13.435057371531313	1.02477090155459e-40	BZ	BZ.86_3	1
YAL024C_S222	YAL024C	LTE1	S222	S	222	0.999998509883881	13.899039910346763	1.02477090155459e-40	BZ	BZ.86_3	1
YAL024C_S219	YAL024C	LTE1	S219	S	219	0.999999463558197	13.899039910346763	1.02477090155459e-40	BZ	BZ.86_3	1
YAL024C_S203	YAL024C	LTE1	S203	S	203	0.98200935125351	14.048042128009437	1.02477090155459e-40	BZ	BZ.86_3	1
YAL024C_S200	YAL024C	LTE1	S200	S	200	0.994293749332428	14.048042128009437	1.02477090155459e-40	BZ	BZ.86_3	1
YAL024C_S1081	YAL024C	LTE1	S1081	S	1081	1	17.40294041589906	1.02477090155459e-40	BZ	BZ.86_3	1
YAL024C_S1080	YAL024C	LTE1	S1080	S	1080	1	17.40294041589906	1.02477090155459e-40	BZ	BZ.86_3	1
YAL024C_T1078	YAL024C	LTE1	T1078	T	1078	1	17.40294041589906	1.02477090155459e-40	BZ	BZ.86_3	1
YAL024C_S209	YAL024C	LTE1	S209	S	209	1	14.639895939718585	1.02477090155459e-40	BZ	BZ.86_3	2
YAL024C_S212	YAL024C	LTE1	S212	S	212	1	12.824950464930922	1.02477090155459e-40	BZ	BZ.86_3	1
YAL024C_S276	YAL024C	LTE1	S276	S	276	0.990412414073944	12.097133289727722	1.02477090155459e-40	BZ	BZ.86_3	1
YAL024C_S271	YAL024C	LTE1	S271	S	271	0.990453064441681	12.097133289727722	1.02477090155459e-40	BZ	BZ.86_3	1
YAL024C_S559	YAL024C	LTE1	S559	S	559	0.962835371494293	11.688441349961586	1.02477090155459e-40	BZ	BZ.86_3	1
YAL024C_T718	YAL024C	LTE1	T718	T	718	1	14.959450713233387	1.02477090155459e-40	BZ	BZ.86_3	1
YAL024C_S717	YAL024C	LTE1	S717	S	717	1	14.959450713233387	1.02477090155459e-40	BZ	BZ.86_3	1
YAL024C_S1109	YAL024C	LTE1	S1109	S	1109	1	13.862461559344322	1.02477090155459e-40	BZ	BZ.86_3	1
YAL024C_S1105	YAL024C	LTE1	S1105	S	1105	1	13.862461559344322	1.02477090155459e-40	BZ	BZ.86_3	1
YAL024C_T1125	YAL024C	LTE1	T1125	T	1125	1	11.788904725141792	1.02477090155459e-40	BZ	BZ.86_3	1
YAL024C_T1132	YAL024C	LTE1	T1132	T	1132	0.999983847141266	11.788904725141792	1.02477090155459e-40	BZ	BZ.86_3	1
YAL024C_S785	YAL024C	LTE1	S785	S	785	0.971470057964325	9.480124727932903	1.02477090155459e-40	BZ	BZ.86_3	1
YAL026C_S1352	YAL026C	DRS2	S1352	S	1352	1	15.110336426099447	2.24598552728958e-66	BZ	BZ.86_3	2
YAL026C_S1347	YAL026C	DRS2	S1347	S	1347	0.996258497238159	15.052909748498148	2.24598552728958e-66	BZ	BZ.86_3	1
YAL026C_T540	YAL026C	DRS2	T540	T	540	0.752642214298248	20.638245711217596	2.24598552728958e-66	BZ	BZ.86_3	1
YAL026C_T538	YAL026C	DRS2	T538	T	538	0.752642214298248	20.638245711217596	2.24598552728958e-66	BZ	BZ.86_3	1
YAL031C_S501	YAL031C	GIP4	S501	S	501	0.999762296676636	14.503829757190084	2.56569357224111e-87	BZ	BZ.86_3	1
YAL031C_S497	YAL031C	GIP4	S497	S	497	1	17.35740252870945	2.56569357224111e-87	BZ	BZ.86_3	3
YAL031C_S499	YAL031C	GIP4	S499	S	499	0.965309321880341	17.086813196537648	2.56569357224111e-87	BZ	BZ.86_3	1
YAL031C_S495	YAL031C	GIP4	S495	S	495	0.859679520130157	15.19049348176695	2.56569357224111e-87	BZ	BZ.86_3	2
YAL031C_S494	YAL031C	GIP4	S494	S	494	0.905456960201263	13.78966294455537	2.56569357224111e-87	BZ	BZ.86_3	1
YAL031C_S472	YAL031C	GIP4	S472	S	472	0.928108096122742	14.284763474779473	2.56569357224111e-87	BZ	BZ.86_3	1
YAL031C_S536	YAL031C	GIP4	S536	S	536	0.999999821186066	17.405988635238096	2.56569357224111e-87	BZ	BZ.86_3	1
YAL031C_S609	YAL031C	GIP4	S609	S	609	0.999999761581421	16.306905626635224	2.56569357224111e-87	BZ	BZ.86_3	2
YAL031C_S605	YAL031C	GIP4	S605	S	605	0.992944717407227	14.476759118243288	2.56569357224111e-87	BZ	BZ.86_3	1
YAL031C_S570	YAL031C	GIP4	S570	S	570	0.773704767227173	12.297550805929152	2.56569357224111e-87	BZ	BZ.86_3	1
YAL031C_S568	YAL031C	GIP4	S568	S	568	0.928017795085907	16.701040265844952	2.56569357224111e-87	BZ	BZ.86_3	1
YAL035W_S397	YAL035W	FUN12	S397	S	397	0.985026121139526	16.336628446972284	2.04080135877031e-48	BZ	BZ.86_3	2
YAL035W_T386	YAL035W	FUN12	T386	T	386	0.997875154018402	15.527951133010053	2.04080135877031e-48	BZ	BZ.86_3	1
YAL038W_T217	YAL038W	CDC19	T217	T	217	0.999026596546173	8.303338698641216	1.0841348439216e-84	BZ	BZ.86_3	1
YAL038W_S9	YAL038W	CDC19	S9	S	9	0.998880326747894	12.692680626925062	1.0841348439216e-84	BZ	BZ.86_3	1
YAL038W_S16	YAL038W	CDC19	S16	S	16	0.987618565559387	12.625198373009466	1.0841348439216e-84	BZ	BZ.86_3	1
YAL041W_S100	YAL041W	CDC24	S100	S	100	0.954908728599548	16.417595512087345	3.59093485034934e-66	BZ	BZ.86_3	1
YAL041W_S101	YAL041W	CDC24	S101	S	101	0.877123594284058	13.203201823516146	3.59093485034934e-66	BZ	BZ.86_3	1
YAL041W_T106	YAL041W	CDC24	T106	T	106	1	13.203201823516146	3.59093485034934e-66	BZ	BZ.86_3	1
YAL041W_S741	YAL041W	CDC24	S741	S	741	0.999031066894531	15.224019888229408	3.59093485034934e-66	BZ	BZ.86_3	5
YAL041W_S740	YAL041W	CDC24	S740	S	740	0.935574054718018	12.985563979910584	3.59093485034934e-66	BZ	BZ.86_3	1
YAL041W_S739	YAL041W	CDC24	S739	S	739	0.999904811382294	15.431960333256152	3.59093485034934e-66	BZ	BZ.86_3	3
YAL041W_S748	YAL041W	CDC24	S748	S	748	0.997382640838623	14.494072329068516	3.59093485034934e-66	BZ	BZ.86_3	2
YAL041W_S744	YAL041W	CDC24	S744	S	744	0.955081641674042	11.50161122184655	3.59093485034934e-66	BZ	BZ.86_3	1
YAL041W_S697	YAL041W	CDC24	S697	S	697	0.960305988788605	13.334921467207588	3.59093485034934e-66	BZ	BZ.86_3	2
YAL041W_S729	YAL041W	CDC24	S729	S	729	1	15.20968903892423	3.59093485034934e-66	BZ	BZ.86_3	1
YAL041W_S722	YAL041W	CDC24	S722	S	722	0.990251183509827	11.291349322447688	3.59093485034934e-66	BZ	BZ.86_3	1
YAL041W_S719	YAL041W	CDC24	S719	S	719	0.999922096729279	11.291349322447688	3.59093485034934e-66	BZ	BZ.86_3	1
YAL042W_S284	YAL042W	ERV46	S284	S	284	1	16.966200790008635	1.48264529573842e-5	BZ	BZ.86_3	1
YAL042W_T283	YAL042W	ERV46	T283	T	283	1	16.966200790008635	1.48264529573842e-5	BZ	BZ.86_3	1
YAL043C_S500	YAL043C	PTA1	S500	S	500	1	14.19816006913744	5.29154494508708e-8	BZ	BZ.86_3	1
YAL047C_S232	YAL047C	SPC72	S232	S	232	0.970847725868225	13.352976279149804	9.67637337877438e-32	BZ	BZ.86_3	1
YAL047C_S231	YAL047C	SPC72	S231	S	231	0.950347661972046	13.352976279149804	9.67637337877438e-32	BZ	BZ.86_3	1
YAL047C_S227	YAL047C	SPC72	S227	S	227	0.991737604141235	13.352976279149804	9.67637337877438e-32	BZ	BZ.86_3	1
YAL051W_S155	YAL051W	OAF1	S155	S	155	0.999999344348907	15.049829831383718	3.00764813118954e-60	BZ	BZ.86_3	2
YAL051W_S144	YAL051W	OAF1	S144	S	144	0.999999642372131	15.229955146524826	3.00764813118954e-60	BZ	BZ.86_3	4
YAL051W_S152	YAL051W	OAF1	S152	S	152	0.984525263309479	12.005491027450775	3.00764813118954e-60	BZ	BZ.86_3	1
YAL051W_S142	YAL051W	OAF1	S142	S	142	0.969255149364471	12.982310742055352	3.00764813118954e-60	BZ	BZ.86_3	1
YAL053W_S747	YAL053W	FLC2	S747	S	747	0.999876976013184	12.456707927884707	3.71286412001876e-52	BZ	BZ.86_3	1
YAL053W_S746	YAL053W	FLC2	S746	S	746	0.905193030834198	12.456707927884707	3.71286412001876e-52	BZ	BZ.86_3	1
YAL053W_S765	YAL053W	FLC2	S765	S	765	0.964244246482849	9.083980987712229	3.71286412001876e-52	BZ	BZ.86_3	1
YAL067C_S590	YAL067C	SEO1	S590	S	590	0.905480206012726	11.892162369598442	1.68304104448052e-21	BZ	BZ.86_3	1
YAL067C_T586	YAL067C	SEO1	T586	T	586	0.988018870353699	11.892162369598442	1.68304104448052e-21	BZ	BZ.86_3	1
YAR002W_S10	YAR002W	NUP60	S10	S	10	0.999966025352478	17.202465064469557	3.1135716672552298e-71	BZ	BZ.86_3	5
YAR002W_S89	YAR002W	NUP60	S89	S	89	1	13.65998868998448	3.1135716672552298e-71	BZ	BZ.86_3	1
YAR002W_S84	YAR002W	NUP60	S84	S	84	0.997908055782318	16.97984077251025	3.1135716672552298e-71	BZ	BZ.86_3	2
YAR002W_S81	YAR002W	NUP60	S81	S	81	1	14.968055216698255	3.1135716672552298e-71	BZ	BZ.86_3	3
YAR002W_T85	YAR002W	NUP60	T85	T	85	0.994309186935425	16.97984077251025	3.1135716672552298e-71	BZ	BZ.86_3	2
YAR002W_Y75	YAR002W	NUP60	Y75	Y	75	0.999999940395355	17.235210328148217	3.1135716672552298e-71	BZ	BZ.86_3	4
YAR002W_S382	YAR002W	NUP60	S382	S	382	0.991476118564606	18.039517289359733	3.1135716672552298e-71	BZ	BZ.86_3	3
YAR002W_T381	YAR002W	NUP60	T381	T	381	0.89137464761734	13.455679901894028	3.1135716672552298e-71	BZ	BZ.86_3	1
YAR002W_T12	YAR002W	NUP60	T12	T	12	0.841279745101929	9.5253599239255191	3.1135716672552298e-71	BZ	BZ.86_3	1
YAR002W_S473	YAR002W	NUP60	S473	S	473	1	14.314765313790907	3.1135716672552298e-71	BZ	BZ.86_3	2
YAR002W_S222	YAR002W	NUP60	S222	S	222	0.999979972839355	12.621700790494163	3.1135716672552298e-71	BZ	BZ.86_3	1
YAR002W_Y217	YAR002W	NUP60	Y217	Y	217	0.970588386058807	12.621700790494163	3.1135716672552298e-71	BZ	BZ.86_3	1
YAR002W_S197	YAR002W	NUP60	S197	S	197	0.974292278289795	13.437822801983277	3.1135716672552298e-71	BZ	BZ.86_3	1
YAR002W_T203	YAR002W	NUP60	T203	T	203	0.958234131336212	14.602446180799165	3.1135716672552298e-71	BZ	BZ.86_3	3
YAR002W_T204	YAR002W	NUP60	T204	T	204	0.999696373939514	11.94605640690999	3.1135716672552298e-71	BZ	BZ.86_3	1
YAR002W_Y194	YAR002W	NUP60	Y194	Y	194	0.796156942844391	11.94605640690999	3.1135716672552298e-71	BZ	BZ.86_3	1
YAR002W_S374	YAR002W	NUP60	S374	S	374	0.981657683849335	15.41032803061942	3.1135716672552298e-71	BZ	BZ.86_3	1
YAR002W_S371	YAR002W	NUP60	S371	S	371	0.884245753288269	15.41032803061942	3.1135716672552298e-71	BZ	BZ.86_3	1
YAR002W_T460	YAR002W	NUP60	T460	T	460	0.999999284744263	17.309292966684385	3.1135716672552298e-71	BZ	BZ.86_3	3
YAR002W_T451	YAR002W	NUP60	T451	T	451	0.936389446258545	15.446996746283228	3.1135716672552298e-71	BZ	BZ.86_3	1
YAR002W_S249	YAR002W	NUP60	S249	S	249	0.999809324741364	14.368866051277788	3.1135716672552298e-71	BZ	BZ.86_3	2
YAR002W_S246	YAR002W	NUP60	S246	S	246	0.990199029445648	13.596023116034209	3.1135716672552298e-71	BZ	BZ.86_3	1
YAR002W_Y241	YAR002W	NUP60	Y241	Y	241	1	13.099134597567325	3.1135716672552298e-71	BZ	BZ.86_3	1
YAR002W_S480	YAR002W	NUP60	S480	S	480	0.993252277374268	12.171800009536142	3.1135716672552298e-71	BZ	BZ.86_3	1
YAR002W_S78	YAR002W	NUP60	S78	S	78	0.838686168193817	14.87104824286733	3.1135716672552298e-71	BZ	BZ.86_3	2
YAR002W_T180	YAR002W	NUP60	T180	T	180	0.983476102352142	12.101658500157818	3.1135716672552298e-71	BZ	BZ.86_3	1
YAR002W_S179	YAR002W	NUP60	S179	S	179	0.97274124622345	12.101658500157818	3.1135716672552298e-71	BZ	BZ.86_3	1
YAR002W_S185	YAR002W	NUP60	S185	S	185	0.974002599716187	8.570018168301639	3.1135716672552298e-71	BZ	BZ.86_3	1
YAR002W_S183	YAR002W	NUP60	S183	S	183	0.999983847141266	8.570018168301639	3.1135716672552298e-71	BZ	BZ.86_3	1
YAR002W_S352	YAR002W	NUP60	S352	S	352	0.999993681907654	15.377449395555574	3.1135716672552298e-71	BZ	BZ.86_3	4
YAR002W_S15	YAR002W	NUP60	S15	S	15	0.841279745101929	9.5253599239255191	3.1135716672552298e-71	BZ	BZ.86_3	1
YAR002W_S162	YAR002W	NUP60	S162	S	162	1	15.50398839450029	3.1135716672552298e-71	BZ	BZ.86_3	3
YAR002W_S156	YAR002W	NUP60	S156	S	156	0.998996913433075	13.716324344515716	3.1135716672552298e-71	BZ	BZ.86_3	1
YAR002W_S171	YAR002W	NUP60	S171	S	171	1	15.010609302306978	3.1135716672552298e-71	BZ	BZ.86_3	2
YAR002W_S118	YAR002W	NUP60	S118	S	118	1	9.063803771343062	3.1135716672552298e-71	BZ	BZ.86_3	1
YAR002W_T112	YAR002W	NUP60	T112	T	112	0.99999988079071	9.063803771343062	3.1135716672552298e-71	BZ	BZ.86_3	1
YAR002W_T115	YAR002W	NUP60	T115	T	115	0.999999940395355	9.063803771343062	3.1135716672552298e-71	BZ	BZ.86_3	1
YAR002W_S357	YAR002W	NUP60	S357	S	357	0.935893356800079	15.719785403013056	3.1135716672552298e-71	BZ	BZ.86_3	1
YAR002W_S354	YAR002W	NUP60	S354	S	354	0.935893356800079	15.719785403013056	3.1135716672552298e-71	BZ	BZ.86_3	1
YAR007C_S178	YAR007C	RFA1	S178	S	178	1	16.475325142738797	6.013387093227548e-75	BZ	BZ.86_3	3
YAR014C_S458	YAR014C	BUD14	S458	S	458	0.974513947963715	13.763816884980308	6.69424979302033e-93	BZ	BZ.86_3	1
YAR014C_T457	YAR014C	BUD14	T457	T	457	0.938107430934906	13.763816884980308	6.69424979302033e-93	BZ	BZ.86_3	1
YAR014C_S454	YAR014C	BUD14	S454	S	454	0.995895326137543	15.297771284601549	6.69424979302033e-93	BZ	BZ.86_3	1
YAR014C_S451	YAR014C	BUD14	S451	S	451	1	15.297771284601549	6.69424979302033e-93	BZ	BZ.86_3	1
YAR014C_S447	YAR014C	BUD14	S447	S	447	0.994085371494293	15.297771284601549	6.69424979302033e-93	BZ	BZ.86_3	1
YAR014C_S182	YAR014C	BUD14	S182	S	182	0.991442322731018	17.545563871927744	6.69424979302033e-93	BZ	BZ.86_3	2
YAR014C_S179	YAR014C	BUD14	S179	S	179	0.999999046325684	17.570802251972065	6.69424979302033e-93	BZ	BZ.86_3	3
YAR014C_T177	YAR014C	BUD14	T177	T	177	0.999999344348907	11.721196289024908	6.69424979302033e-93	BZ	BZ.86_3	1
YAR014C_T397	YAR014C	BUD14	T397	T	397	0.999999642372131	13.755557092417606	6.69424979302033e-93	BZ	BZ.86_3	1
YAR014C_Y413	YAR014C	BUD14	Y413	Y	413	0.986904978752136	13.755557092417606	6.69424979302033e-93	BZ	BZ.86_3	1
YAR014C_S658	YAR014C	BUD14	S658	S	658	0.999982059001923	14.29389771317711	6.69424979302033e-93	BZ	BZ.86_3	2
YAR014C_S655	YAR014C	BUD14	S655	S	655	0.995958209037781	13.39694765499864	6.69424979302033e-93	BZ	BZ.86_3	1
YAR014C_S656	YAR014C	BUD14	S656	S	656	0.923182606697083	13.182916918466756	6.69424979302033e-93	BZ	BZ.86_3	1
YAR014C_S378	YAR014C	BUD14	S378	S	378	0.999997973442078	14.015527370736333	6.69424979302033e-93	BZ	BZ.86_3	2
YAR014C_S376	YAR014C	BUD14	S376	S	376	0.999997973442078	13.938416415585918	6.69424979302033e-93	BZ	BZ.86_3	2
YAR014C_S360	YAR014C	BUD14	S360	S	360	1	12.430081486980434	6.69424979302033e-93	BZ	BZ.86_3	1
YAR014C_S356	YAR014C	BUD14	S356	S	356	0.999997854232788	12.430081486980434	6.69424979302033e-93	BZ	BZ.86_3	1
YAR019C_T940	YAR019C	CDC15	T940	T	940	0.999920129776001	16.608935501111382	2.25901687487193e-40	BZ	BZ.86_3	1
YAR019C_S938	YAR019C	CDC15	S938	S	938	0.906522512435913	16.608935501111382	2.25901687487193e-40	BZ	BZ.86_3	1
YAR019C_T948	YAR019C	CDC15	T948	T	948	0.916839241981506	10.545247524933856	2.25901687487193e-40	BZ	BZ.86_3	1
YAR028W_S176	YAR028W	YAR028W	S176	S	176	0.808346450328827	12.650369582591123	1.1943229612289e-12	BZ	BZ.86_3	1
YAR028W_T8	YAR028W	YAR028W	T8	T	8	0.789354920387268	12.142643873020411	1.1943229612289e-12	BZ	BZ.86_3	1
YAR042W_T694	YAR042W	SWH1	T694	T	694	1	15.649757306092717	1.4505938365849098e-84	BZ	BZ.86_3	3
YAR042W_T692	YAR042W	SWH1	T692	T	692	0.999065160751343	14.622484459315334	1.4505938365849098e-84	BZ	BZ.86_3	2
YAR042W_S683	YAR042W	SWH1	S683	S	683	1	15.880436886389498	1.4505938365849098e-84	BZ	BZ.86_3	3
YAR042W_S678	YAR042W	SWH1	S678	S	678	1	17.39284874958961	1.4505938365849098e-84	BZ	BZ.86_3	7
YAR042W_S691	YAR042W	SWH1	S691	S	691	0.987375259399414	15.448678200665414	1.4505938365849098e-84	BZ	BZ.86_3	2
YAR042W_T672	YAR042W	SWH1	T672	T	672	1	16.575674600785106	1.4505938365849098e-84	BZ	BZ.86_3	2
YAR042W_S712	YAR042W	SWH1	S712	S	712	1	17.854324277542958	1.4505938365849098e-84	BZ	BZ.86_3	3
YAR042W_S708	YAR042W	SWH1	S708	S	708	0.999946534633636	17.854324277542958	1.4505938365849098e-84	BZ	BZ.86_3	3
YAR042W_S1056	YAR042W	SWH1	S1056	S	1056	0.845409572124481	12.519764311246172	1.4505938365849098e-84	BZ	BZ.86_3	1
YAR042W_T1053	YAR042W	SWH1	T1053	T	1053	0.992929935455322	13.384039955524855	1.4505938365849098e-84	BZ	BZ.86_3	2
YAR042W_S688	YAR042W	SWH1	S688	S	688	0.77625846862793	10.202383043350824	1.4505938365849098e-84	BZ	BZ.86_3	1
YAR042W_S490	YAR042W	SWH1	S490	S	490	0.999998688697815	16.24877707217889	1.4505938365849098e-84	BZ	BZ.86_3	2
YAR042W_S500	YAR042W	SWH1	S500	S	500	0.983122885227203	12.749416635563035	1.4505938365849098e-84	BZ	BZ.86_3	1
YAR042W_T495	YAR042W	SWH1	T495	T	495	0.993813335895538	12.749416635563035	1.4505938365849098e-84	BZ	BZ.86_3	1
YAR042W_S485	YAR042W	SWH1	S485	S	485	0.89914733171463	13.68992831183923	1.4505938365849098e-84	BZ	BZ.86_3	1
YBL003C_S129	YBL003C	HTA2	S129	S	129	1	19.466121757357133	1.04726902147619e-86	BZ	BZ.86_3	2
YBL005W_S890	YBL005W	PDR3	S890	S	890	0.99908322095871	14.439031774522162	4.5655073523482095e-34	BZ	BZ.86_3	2
YBL005W_S886	YBL005W	PDR3	S886	S	886	0.990187346935272	14.439031774522162	4.5655073523482095e-34	BZ	BZ.86_3	2
YBL005W_S105	YBL005W	PDR3	S105	S	105	0.996057331562042	12.083721474352268	4.5655073523482095e-34	BZ	BZ.86_3	2
YBL005W_T102	YBL005W	PDR3	T102	T	102	0.996748268604279	12.083721474352268	4.5655073523482095e-34	BZ	BZ.86_3	2
YBL005W-B_S71	YBL005W-B	TY1B-BL	S71	S	71	1	19.473835073655696	1.3116642729831997e-101	BZ	BZ.86_3	1
YBL005W-B_S61	YBL005W-B	TY1B-BL	S61	S	61	0.810940384864807	19.473835073655696	1.3116642729831997e-101	BZ	BZ.86_3	1
YBL005W-B_S10	YBL005W-B	TY1B-BL	S10	S	10	1	18.56197488899828	1.3116642729831997e-101	BZ	BZ.86_3	7
YBL005W-B_S7	YBL005W-B	TY1B-BL	S7	S	7	1	17.90255334317423	1.3116642729831997e-101	BZ	BZ.86_3	5
YBL005W-B_S16	YBL005W-B	TY1B-BL	S16	S	16	1	17.62361758818709	1.3116642729831997e-101	BZ	BZ.86_3	4
YBL005W-B_S3	YBL005W-B	TY1B-BL	S3	S	3	1	13.671134859415158	1.3116642729831997e-101	BZ	BZ.86_3	1
YBL005W-B_S20	YBL005W-B	TY1B-BL	S20	S	20	0.999997198581696	12.380686886601174	1.3116642729831997e-101	BZ	BZ.86_3	1
YBL007C_T923	YBL007C	SLA1	T923	T	923	1	19.67265375931636	4.646468329162848e-153	BZ	BZ.86_3	3
YBL007C_T913	YBL007C	SLA1	T913	T	913	1	20.122881666732315	4.646468329162848e-153	BZ	BZ.86_3	10
YBL007C_S921	YBL007C	SLA1	S921	S	921	0.998587191104889	17.65689582115758	4.646468329162848e-153	BZ	BZ.86_3	3
YBL007C_T932	YBL007C	SLA1	T932	T	932	0.999977231025696	15.20396811173629	4.646468329162848e-153	BZ	BZ.86_3	2
YBL007C_T931	YBL007C	SLA1	T931	T	931	0.999979555606842	17.50592508920624	4.646468329162848e-153	BZ	BZ.86_3	3
YBL007C_T955	YBL007C	SLA1	T955	T	955	0.999626100063324	20.226629237813743	4.646468329162848e-153	BZ	BZ.86_3	4
YBL007C_T945	YBL007C	SLA1	T945	T	945	1	20.507097013671547	4.646468329162848e-153	BZ	BZ.86_3	5
YBL007C_T975	YBL007C	SLA1	T975	T	975	0.999150454998016	15.872411587469928	4.646468329162848e-153	BZ	BZ.86_3	1
YBL007C_T954	YBL007C	SLA1	T954	T	954	0.999320209026337	13.795354544148672	4.646468329162848e-153	BZ	BZ.86_3	1
YBL007C_S964	YBL007C	SLA1	S964	S	964	0.999789237976074	13.795354544148672	4.646468329162848e-153	BZ	BZ.86_3	1
YBL007C_T963	YBL007C	SLA1	T963	T	963	0.999789237976074	13.795354544148672	4.646468329162848e-153	BZ	BZ.86_3	1
YBL007C_T904	YBL007C	SLA1	T904	T	904	1	21.876281377699524	4.646468329162848e-153	BZ	BZ.86_3	7
YBL007C_T887	YBL007C	SLA1	T887	T	887	1	22.015276635188563	4.646468329162848e-153	BZ	BZ.86_3	8
YBL007C_S901	YBL007C	SLA1	S901	S	901	0.999990582466125	16.467057189647416	4.646468329162848e-153	BZ	BZ.86_3	3
YBL007C_T896	YBL007C	SLA1	T896	T	896	0.998816549777985	16.324480616559352	4.646468329162848e-153	BZ	BZ.86_3	2
YBL007C_T895	YBL007C	SLA1	T895	T	895	0.922261953353882	10.31720542851744	4.646468329162848e-153	BZ	BZ.86_3	1
YBL007C_T1081	YBL007C	SLA1	T1081	T	1081	0.907885015010834	19.16293120180626	4.646468329162848e-153	BZ	BZ.86_3	1
YBL007C_T1075	YBL007C	SLA1	T1075	T	1075	1	20.48327784598289	4.646468329162848e-153	BZ	BZ.86_3	5
YBL007C_T1084	YBL007C	SLA1	T1084	T	1084	0.998462378978729	19.412724493845808	4.646468329162848e-153	BZ	BZ.86_3	2
YBL007C_T1101	YBL007C	SLA1	T1101	T	1101	0.99994969367981	19.412724493845808	4.646468329162848e-153	BZ	BZ.86_3	2
YBL007C_S486	YBL007C	SLA1	S486	S	486	1	16.235892353078704	4.646468329162848e-153	BZ	BZ.86_3	2
YBL007C_S449	YBL007C	SLA1	S449	S	449	0.999997913837433	17.19547764285736	4.646468329162848e-153	BZ	BZ.86_3	3
YBL007C_S437	YBL007C	SLA1	S437	S	437	1	17.375096690952283	4.646468329162848e-153	BZ	BZ.86_3	1
YBL007C_T797	YBL007C	SLA1	T797	T	797	0.992500901222229	10.932440904175689	4.646468329162848e-153	BZ	BZ.86_3	1
YBL007C_S794	YBL007C	SLA1	S794	S	794	0.992613911628723	10.932440904175689	4.646468329162848e-153	BZ	BZ.86_3	1
YBL007C_S799	YBL007C	SLA1	S799	S	799	0.997826814651489	14.90135341658144	4.646468329162848e-153	BZ	BZ.86_3	1
YBL007C_T993	YBL007C	SLA1	T993	T	993	1	17.58180196174036	4.646468329162848e-153	BZ	BZ.86_3	5
YBL007C_T984	YBL007C	SLA1	T984	T	984	1	18.60576031900974	4.646468329162848e-153	BZ	BZ.86_3	5
YBL007C_S990	YBL007C	SLA1	S990	S	990	0.999999821186066	17.203584484344642	4.646468329162848e-153	BZ	BZ.86_3	2
YBL007C_S996	YBL007C	SLA1	S996	S	996	1	15.061980279408829	4.646468329162848e-153	BZ	BZ.86_3	2
YBL007C_T999	YBL007C	SLA1	T999	T	999	1	14.83345624798648	4.646468329162848e-153	BZ	BZ.86_3	1
YBL007C_S340	YBL007C	SLA1	S340	S	340	1	12.757724030669928	4.646468329162848e-153	BZ	BZ.86_3	1
YBL011W_S645	YBL011W	SCT1	S645	S	645	0.9799844622612	13.461551622539284	2.47396765890386e-50	BZ	BZ.86_3	1
YBL011W_S641	YBL011W	SCT1	S641	S	641	0.999032020568848	14.65546333158029	2.47396765890386e-50	BZ	BZ.86_3	1
YBL011W_S699	YBL011W	SCT1	S699	S	699	0.756216168403625	13.654899983100078	2.47396765890386e-50	BZ	BZ.86_3	1
YBL011W_S701	YBL011W	SCT1	S701	S	701	0.82232004404068	13.654899983100078	2.47396765890386e-50	BZ	BZ.86_3	1
YBL011W_S700	YBL011W	SCT1	S700	S	700	0.975461781024933	13.654899983100078	2.47396765890386e-50	BZ	BZ.86_3	1
YBL011W_S671	YBL011W	SCT1	S671	S	671	0.979166328907013	14.342808345819016	2.47396765890386e-50	BZ	BZ.86_3	1
YBL011W_S668	YBL011W	SCT1	S668	S	668	0.808126866817474	14.342808345819016	2.47396765890386e-50	BZ	BZ.86_3	1
YBL011W_S664	YBL011W	SCT1	S664	S	664	0.992266297340393	14.342808345819016	2.47396765890386e-50	BZ	BZ.86_3	1
YBL011W_S660	YBL011W	SCT1	S660	S	660	0.912988483905792	14.342808345819016	2.47396765890386e-50	BZ	BZ.86_3	1
YBL016W_Y182	YBL016W	FUS3	Y182	Y	182	1	17.699285382531283	1.23297449975519e-59	BZ	BZ.86_3	1
YBL022C_T323	YBL022C	PIM1	T323	T	323	0.975762903690338	18.3368970239229	1.27197210057123e-26	BZ	BZ.86_3	1
YBL022C_S320	YBL022C	PIM1	S320	S	320	0.844981849193573	18.3368970239229	1.27197210057123e-26	BZ	BZ.86_3	1
YBL022C_T319	YBL022C	PIM1	T319	T	319	0.973860800266266	18.3368970239229	1.27197210057123e-26	BZ	BZ.86_3	1
YBL022C_S902	YBL022C	PIM1	S902	S	902	0.765011847019196	9.784344572316714	1.27197210057123e-26	BZ	BZ.86_3	1
YBL023C_S170	YBL023C	MCM2	S170	S	170	1	15.311104185388018	5.50341255124234e-46	BZ	BZ.86_3	3
YBL023C_S164	YBL023C	MCM2	S164	S	164	1	15.311104185388018	5.50341255124234e-46	BZ	BZ.86_3	3
YBL023C_S24	YBL023C	MCM2	S24	S	24	0.989558100700378	17.430987778828875	5.50341255124234e-46	BZ	BZ.86_3	3
YBL023C_S16	YBL023C	MCM2	S16	S	16	0.999983310699463	18.15094348359293	5.50341255124234e-46	BZ	BZ.86_3	6
YBL023C_S14	YBL023C	MCM2	S14	S	14	0.999983310699463	18.15094348359293	5.50341255124234e-46	BZ	BZ.86_3	6
YBL023C_S23	YBL023C	MCM2	S23	S	23	0.968267381191254	16.732088249035687	5.50341255124234e-46	BZ	BZ.86_3	2
YBL024W_S667	YBL024W	NCL1	S667	S	667	0.93304717540741	13.835350301563803	4.61106716171141e-83	BZ	BZ.86_3	1
YBL024W_T664	YBL024W	NCL1	T664	T	664	0.996506571769714	14.101292057524663	4.61106716171141e-83	BZ	BZ.86_3	1
YBL024W_T665	YBL024W	NCL1	T665	T	665	0.999837636947632	14.101292057524663	4.61106716171141e-83	BZ	BZ.86_3	1
YBL024W_T419	YBL024W	NCL1	T419	T	419	1	11.92240876884124	4.61106716171141e-83	BZ	BZ.86_3	1
YBL024W_S424	YBL024W	NCL1	S424	S	424	0.896555125713348	13.180400778276862	4.61106716171141e-83	BZ	BZ.86_3	1
YBL031W_S287	YBL031W	SHE1	S287	S	287	0.999995231628418	15.403926610153253	5.127136883174739e-57	BZ	BZ.86_3	1
YBL031W_S319	YBL031W	SHE1	S319	S	319	0.887072503566742	15.629123683618882	5.127136883174739e-57	BZ	BZ.86_3	1
YBL031W_S317	YBL031W	SHE1	S317	S	317	0.872248649597168	15.629123683618882	5.127136883174739e-57	BZ	BZ.86_3	1
YBL031W_S165	YBL031W	SHE1	S165	S	165	1	11.97905666022412	5.127136883174739e-57	BZ	BZ.86_3	1
YBL032W_S252	YBL032W	HEK2	S252	S	252	0.999999940395355	19.274315335266937	1.38624735335041e-113	BZ	BZ.86_3	1
YBL032W_S254	YBL032W	HEK2	S254	S	254	0.832137644290924	13.182943082603025	1.38624735335041e-113	BZ	BZ.86_3	1
YBL032W_S362	YBL032W	HEK2	S362	S	362	1	18.91800578685216	1.38624735335041e-113	BZ	BZ.86_3	3
YBL032W_S360	YBL032W	HEK2	S360	S	360	0.999234616756439	16.995236091108655	1.38624735335041e-113	BZ	BZ.86_3	2
YBL034C_S690	YBL034C	STU1	S690	S	690	1	14.71122926560226	7.321534958866601e-68	BZ	BZ.86_3	2
YBL034C_S1018	YBL034C	STU1	S1018	S	1018	1	15.781156548434298	7.321534958866601e-68	BZ	BZ.86_3	2
YBL034C_S1063	YBL034C	STU1	S1063	S	1063	0.999981701374054	14.24206515048443	7.321534958866601e-68	BZ	BZ.86_3	1
YBL034C_S1060	YBL034C	STU1	S1060	S	1060	0.999954879283905	14.24206515048443	7.321534958866601e-68	BZ	BZ.86_3	1
YBL034C_S1108	YBL034C	STU1	S1108	S	1108	0.985276520252228	10.913082445934489	7.321534958866601e-68	BZ	BZ.86_3	1
YBL034C_T1047	YBL034C	STU1	T1047	T	1047	1	13.020987869370693	7.321534958866601e-68	BZ	BZ.86_3	1
YBL034C_T1044	YBL034C	STU1	T1044	T	1044	1	13.020987869370693	7.321534958866601e-68	BZ	BZ.86_3	1
YBL035C_T111	YBL035C	POL12	T111	T	111	0.999992907047272	15.434464869283412	4.21838260509874e-51	BZ	BZ.86_3	3
YBL035C_S101	YBL035C	POL12	S101	S	101	1	15.711961179473956	4.21838260509874e-51	BZ	BZ.86_3	3
YBL035C_S100	YBL035C	POL12	S100	S	100	1	15.711961179473956	4.21838260509874e-51	BZ	BZ.86_3	3
YBL035C_T190	YBL035C	POL12	T190	T	190	0.999999105930328	15.717492064295236	4.21838260509874e-51	BZ	BZ.86_3	4
YBL035C_T185	YBL035C	POL12	T185	T	185	1	15.592572178899138	4.21838260509874e-51	BZ	BZ.86_3	3
YBL035C_T177	YBL035C	POL12	T177	T	177	0.999996662139893	14.473015961770626	4.21838260509874e-51	BZ	BZ.86_3	1
YBL035C_S180	YBL035C	POL12	S180	S	180	0.945595502853394	14.473015961770626	4.21838260509874e-51	BZ	BZ.86_3	1
YBL035C_S107	YBL035C	POL12	S107	S	107	0.929951190948486	12.475238292743636	4.21838260509874e-51	BZ	BZ.86_3	1
YBL035C_S168	YBL035C	POL12	S168	S	168	1	13.852515041986258	4.21838260509874e-51	BZ	BZ.86_3	3
YBL035C_T153	YBL035C	POL12	T153	T	153	1	13.852515041986258	4.21838260509874e-51	BZ	BZ.86_3	3
YBL035C_S147	YBL035C	POL12	S147	S	147	0.99087792634964	11.360632435585927	4.21838260509874e-51	BZ	BZ.86_3	1
YBL037W_S736	YBL037W	APL3	S736	S	736	0.999582648277283	14.844320129866452	1.38984136604415e-27	BZ	BZ.86_3	1
YBL037W_S733	YBL037W	APL3	S733	S	733	0.999876022338867	14.844320129866452	1.38984136604415e-27	BZ	BZ.86_3	1
YBL037W_T727	YBL037W	APL3	T727	T	727	1	16.21530925897084	1.38984136604415e-27	BZ	BZ.86_3	2
YBL037W_S723	YBL037W	APL3	S723	S	723	1	16.144276833037843	1.38984136604415e-27	BZ	BZ.86_3	1
YBL042C_T61	YBL042C	FUI1	T61	T	61	1	17.385562031227803	3.8105337931068e-64	BZ	BZ.86_3	10
YBL042C_S56	YBL042C	FUI1	S56	S	56	1	17.90876563490562	3.8105337931068e-64	BZ	BZ.86_3	14
YBL042C_T54	YBL042C	FUI1	T54	T	54	1	16.846702180453317	3.8105337931068e-64	BZ	BZ.86_3	9
YBL042C_S6	YBL042C	FUI1	S6	S	6	0.999986171722412	10.04258395618682	3.8105337931068e-64	BZ	BZ.86_3	1
YBL042C_S12	YBL042C	FUI1	S12	S	12	0.982248425483704	19.256581550495454	3.8105337931068e-64	BZ	BZ.86_3	3
YBL042C_S4	YBL042C	FUI1	S4	S	4	1	15.854748730130364	3.8105337931068e-64	BZ	BZ.86_3	3
YBL042C_S11	YBL042C	FUI1	S11	S	11	0.97740650177002	19.0643691273826	3.8105337931068e-64	BZ	BZ.86_3	2
YBL046W_S434	YBL046W	PSY4	S434	S	434	1	15.53210782968565	3.2161387773335203e-47	BZ	BZ.86_3	2
YBL046W_T347	YBL046W	PSY4	T347	T	347	1	12.690507661537184	3.2161387773335203e-47	BZ	BZ.86_3	1
YBL046W_S337	YBL046W	PSY4	S337	S	337	0.920553088188171	12.690507661537184	3.2161387773335203e-47	BZ	BZ.86_3	1
YBL047C_S527	YBL047C	EDE1	S527	S	527	0.999999523162842	13.86730426231955	2.94235267480662e-115	BZ	BZ.86_3	1
YBL047C_Y456	YBL047C	EDE1	Y456	Y	456	0.999998569488525	17.46908748883063	2.94235267480662e-115	BZ	BZ.86_3	2
YBL047C_T450	YBL047C	EDE1	T450	T	450	0.957456827163696	17.362477022900613	2.94235267480662e-115	BZ	BZ.86_3	2
YBL047C_S1069	YBL047C	EDE1	S1069	S	1069	0.999998986721039	18.704355224751534	2.94235267480662e-115	BZ	BZ.86_3	4
YBL047C_T1072	YBL047C	EDE1	T1072	T	1072	0.999915301799774	18.704355224751534	2.94235267480662e-115	BZ	BZ.86_3	4
YBL047C_T1065	YBL047C	EDE1	T1065	T	1065	0.996060431003571	11.373465175389228	2.94235267480662e-115	BZ	BZ.86_3	1
YBL047C_S1012	YBL047C	EDE1	S1012	S	1012	0.999945104122162	18.537481995762903	2.94235267480662e-115	BZ	BZ.86_3	4
YBL047C_S1008	YBL047C	EDE1	S1008	S	1008	0.999929964542389	18.377869407759945	2.94235267480662e-115	BZ	BZ.86_3	4
YBL047C_S1011	YBL047C	EDE1	S1011	S	1011	0.999988853931427	18.03310070217052	2.94235267480662e-115	BZ	BZ.86_3	4
YBL047C_S1006	YBL047C	EDE1	S1006	S	1006	0.80513060092926	17.38746761022317	2.94235267480662e-115	BZ	BZ.86_3	1
YBL047C_T1010	YBL047C	EDE1	T1010	T	1010	0.99944680929184	14.564086295569789	2.94235267480662e-115	BZ	BZ.86_3	1
YBL047C_S249	YBL047C	EDE1	S249	S	249	0.999998807907104	17.776880365093795	2.94235267480662e-115	BZ	BZ.86_3	3
YBL047C_S248	YBL047C	EDE1	S248	S	248	0.999995708465576	16.90669696688541	2.94235267480662e-115	BZ	BZ.86_3	2
YBL047C_T245	YBL047C	EDE1	T245	T	245	0.999907851219177	19.43960257821585	2.94235267480662e-115	BZ	BZ.86_3	5
YBL047C_S244	YBL047C	EDE1	S244	S	244	0.999995827674866	20.34007815071733	2.94235267480662e-115	BZ	BZ.86_3	4
YBL047C_S241	YBL047C	EDE1	S241	S	241	1	20.99199772278763	2.94235267480662e-115	BZ	BZ.86_3	7
YBL047C_S1100	YBL047C	EDE1	S1100	S	1100	1	19.39936296457729	2.94235267480662e-115	BZ	BZ.86_3	16
YBL047C_S1096	YBL047C	EDE1	S1096	S	1096	1	19.307978416878377	2.94235267480662e-115	BZ	BZ.86_3	15
YBL047C_S1087	YBL047C	EDE1	S1087	S	1087	1	16.397294109736343	2.94235267480662e-115	BZ	BZ.86_3	4
YBL047C_S1093	YBL047C	EDE1	S1093	S	1093	1	19.207052952178863	2.94235267480662e-115	BZ	BZ.86_3	11
YBL047C_S1095	YBL047C	EDE1	S1095	S	1095	0.998979389667511	14.223860080059127	2.94235267480662e-115	BZ	BZ.86_3	2
YBL047C_T1340	YBL047C	EDE1	T1340	T	1340	0.978436172008514	15.96131310903209	2.94235267480662e-115	BZ	BZ.86_3	3
YBL047C_S1187	YBL047C	EDE1	S1187	S	1187	0.755332708358765	13.382640027171425	2.94235267480662e-115	BZ	BZ.86_3	1
YBL047C_T1178	YBL047C	EDE1	T1178	T	1178	0.976374924182892	13.31812286230478	2.94235267480662e-115	BZ	BZ.86_3	1
YBL047C_S1181	YBL047C	EDE1	S1181	S	1181	0.797398865222931	13.382640027171425	2.94235267480662e-115	BZ	BZ.86_3	1
YBL047C_S1343	YBL047C	EDE1	S1343	S	1343	0.999988079071045	14.87024182749298	2.94235267480662e-115	BZ	BZ.86_3	1
YBL047C_T1339	YBL047C	EDE1	T1339	T	1339	0.778068900108337	14.9153812946659	2.94235267480662e-115	BZ	BZ.86_3	1
YBL047C_S515	YBL047C	EDE1	S515	S	515	0.946061909198761	11.366991327542443	2.94235267480662e-115	BZ	BZ.86_3	1
YBL047C_T513	YBL047C	EDE1	T513	T	513	0.829661130905151	11.366991327542443	2.94235267480662e-115	BZ	BZ.86_3	1
YBL047C_T1307	YBL047C	EDE1	T1307	T	1307	0.973043739795685	10.851688945649686	2.94235267480662e-115	BZ	BZ.86_3	1
YBL051C_S194	YBL051C	PIN4	S194	S	194	1	19.39662448026813	2.1539223189981496e-106	BZ	BZ.86_3	4
YBL051C_S191	YBL051C	PIN4	S191	S	191	1	19.298479676680223	2.1539223189981496e-106	BZ	BZ.86_3	4
YBL051C_S197	YBL051C	PIN4	S197	S	197	1	18.64296341661329	2.1539223189981496e-106	BZ	BZ.86_3	2
YBL051C_S190	YBL051C	PIN4	S190	S	190	0.942459464073181	13.159390450690683	2.1539223189981496e-106	BZ	BZ.86_3	2
YBL051C_S189	YBL051C	PIN4	S189	S	189	0.996747136116028	12.269686906838016	2.1539223189981496e-106	BZ	BZ.86_3	1
YBL051C_S655	YBL051C	PIN4	S655	S	655	1	17.39071073965919	2.1539223189981496e-106	BZ	BZ.86_3	6
YBL051C_S653	YBL051C	PIN4	S653	S	653	1	15.529072059384658	2.1539223189981496e-106	BZ	BZ.86_3	4
YBL051C_S541	YBL051C	PIN4	S541	S	541	0.999998390674591	21.495541528187083	2.1539223189981496e-106	BZ	BZ.86_3	1
YBL051C_S638	YBL051C	PIN4	S638	S	638	0.994645595550537	18.363011560201	2.1539223189981496e-106	BZ	BZ.86_3	2
YBL051C_S640	YBL051C	PIN4	S640	S	640	0.825571835041046	10.462087560911955	2.1539223189981496e-106	BZ	BZ.86_3	1
YBL051C_S515	YBL051C	PIN4	S515	S	515	0.990655720233917	14.687343730079403	2.1539223189981496e-106	BZ	BZ.86_3	1
YBL051C_S514	YBL051C	PIN4	S514	S	514	0.990492641925812	14.687343730079403	2.1539223189981496e-106	BZ	BZ.86_3	1
YBL051C_T512	YBL051C	PIN4	T512	T	512	0.939064383506775	13.053585568224838	2.1539223189981496e-106	BZ	BZ.86_3	1
YBL051C_S466	YBL051C	PIN4	S466	S	466	0.999682426452637	16.89946394155743	2.1539223189981496e-106	BZ	BZ.86_3	1
YBL051C_S393	YBL051C	PIN4	S393	S	393	1	16.182835791145983	2.1539223189981496e-106	BZ	BZ.86_3	1
YBL051C_T390	YBL051C	PIN4	T390	T	390	1	16.670968079035458	2.1539223189981496e-106	BZ	BZ.86_3	2
YBL051C_S389	YBL051C	PIN4	S389	S	389	1	16.670968079035458	2.1539223189981496e-106	BZ	BZ.86_3	2
YBL052C_S9	YBL052C	SAS3	S9	S	9	1	15.924086554168152	1.25317671115544e-55	BZ	BZ.86_3	3
YBL052C_T4	YBL052C	SAS3	T4	T	4	0.833521485328674	13.860896509929503	1.25317671115544e-55	BZ	BZ.86_3	1
YBL054W_S495	YBL054W	TOD6	S495	S	495	0.932395756244659	17.47233801686382	3.9907914479431895e-132	BZ	BZ.86_3	1
YBL054W_S226	YBL054W	TOD6	S226	S	226	0.999992787837982	16.96513081265038	3.9907914479431895e-132	BZ	BZ.86_3	2
YBL054W_S329	YBL054W	TOD6	S329	S	329	1	18.501085919694685	3.9907914479431895e-132	BZ	BZ.86_3	2
YBL054W_S318	YBL054W	TOD6	S318	S	318	0.999966204166412	18.54292186592952	3.9907914479431895e-132	BZ	BZ.86_3	4
YBL054W_T325	YBL054W	TOD6	T325	T	325	0.877618074417114	12.409551831761773	3.9907914479431895e-132	BZ	BZ.86_3	1
YBL054W_S317	YBL054W	TOD6	S317	S	317	0.994797885417938	14.396527954320206	3.9907914479431895e-132	BZ	BZ.86_3	3
YBL054W_Y339	YBL054W	TOD6	Y339	Y	339	0.999999940395355	15.96411310313024	3.9907914479431895e-132	BZ	BZ.86_3	3
YBL054W_S333	YBL054W	TOD6	S333	S	333	1	17.24090739076603	3.9907914479431895e-132	BZ	BZ.86_3	7
YBL054W_S341	YBL054W	TOD6	S341	S	341	1	16.761304219117736	3.9907914479431895e-132	BZ	BZ.86_3	3
YBL054W_S337	YBL054W	TOD6	S337	S	337	1	16.952371673443253	3.9907914479431895e-132	BZ	BZ.86_3	5
YBL054W_S303	YBL054W	TOD6	S303	S	303	0.89878648519516	13.26057848738343	3.9907914479431895e-132	BZ	BZ.86_3	1
YBL054W_S300	YBL054W	TOD6	S300	S	300	0.999770045280457	13.26057848738343	3.9907914479431895e-132	BZ	BZ.86_3	1
YBL054W_S280	YBL054W	TOD6	S280	S	280	1	16.466775415556153	3.9907914479431895e-132	BZ	BZ.86_3	3
YBL054W_S276	YBL054W	TOD6	S276	S	276	1	13.916832612376783	3.9907914479431895e-132	BZ	BZ.86_3	1
YBL054W_S314	YBL054W	TOD6	S314	S	314	1	14.515592130422547	3.9907914479431895e-132	BZ	BZ.86_3	2
YBL054W_S308	YBL054W	TOD6	S308	S	308	0.988774657249451	14.515592130422547	3.9907914479431895e-132	BZ	BZ.86_3	2
YBL056W_S375	YBL056W	PTC3	S375	S	375	0.87633305788040206	11.916056330162355	0.00227780256936623	BZ	BZ.86_3	1
YBL058W_S108	YBL058W	SHP1	S108	S	108	0.999999225139618	19.167623496502983	2.87377401240832e-80	BZ	BZ.86_3	8
YBL058W_S106	YBL058W	SHP1	S106	S	106	1	17.570869101277843	2.87377401240832e-80	BZ	BZ.86_3	4
YBL058W_T107	YBL058W	SHP1	T107	T	107	0.966975510120392	15.393204219155423	2.87377401240832e-80	BZ	BZ.86_3	1
YBL058W_S315	YBL058W	SHP1	S315	S	315	1	19.620106790313447	2.87377401240832e-80	BZ	BZ.86_3	4
YBL058W_S321	YBL058W	SHP1	S321	S	321	1	16.14287644759757	2.87377401240832e-80	BZ	BZ.86_3	1
YBL058W_S93	YBL058W	SHP1	S93	S	93	0.997450530529022	14.442603744936653	2.87377401240832e-80	BZ	BZ.86_3	1
YBL058W_S94	YBL058W	SHP1	S94	S	94	0.951615333557129	14.442603744936653	2.87377401240832e-80	BZ	BZ.86_3	1
YBL058W_S224	YBL058W	SHP1	S224	S	224	1	13.006673726676125	2.87377401240832e-80	BZ	BZ.86_3	1
YBL058W_T211	YBL058W	SHP1	T211	T	211	1	13.1781457283173	2.87377401240832e-80	BZ	BZ.86_3	1
YBL060W_S293	YBL060W	YEL1	S293	S	293	1	15.880117803383794	1.24915044736794e-52	BZ	BZ.86_3	2
YBL060W_T290	YBL060W	YEL1	T290	T	290	0.999415636062622	15.880117803383794	1.24915044736794e-52	BZ	BZ.86_3	2
YBL061C_T564	YBL061C	SKT5	T564	T	564	0.999962329864502	17.210111763913893	1.03603081011795e-70	BZ	BZ.86_3	1
YBL061C_S561	YBL061C	SKT5	S561	S	561	0.967138528823853	17.210111763913893	1.03603081011795e-70	BZ	BZ.86_3	1
YBL061C_S136	YBL061C	SKT5	S136	S	136	0.931477844715118	15.215195415652731	1.03603081011795e-70	BZ	BZ.86_3	1
YBL061C_S133	YBL061C	SKT5	S133	S	133	0.999022126197815	15.215195415652731	1.03603081011795e-70	BZ	BZ.86_3	1
YBL061C_S625	YBL061C	SKT5	S625	S	625	0.947798550128937	13.991547712780742	1.03603081011795e-70	BZ	BZ.86_3	1
YBL061C_S622	YBL061C	SKT5	S622	S	622	0.999678015708923	15.52297480505631	1.03603081011795e-70	BZ	BZ.86_3	2
YBL061C_T624	YBL061C	SKT5	T624	T	624	0.953618586063385	14.910480763786856	1.03603081011795e-70	BZ	BZ.86_3	1
YBL061C_S3	YBL061C	SKT5	S3	S	3	0.830223321914673	14.461605991076423	1.03603081011795e-70	BZ	BZ.86_3	3
YBL061C_S586	YBL061C	SKT5	S586	S	586	0.992870032787323	12.061740015063233	1.03603081011795e-70	BZ	BZ.86_3	1
YBL061C_T590	YBL061C	SKT5	T590	T	590	0.836400926113129	12.061740015063233	1.03603081011795e-70	BZ	BZ.86_3	1
YBL061C_T57	YBL061C	SKT5	T57	T	57	1	16.778935953004495	1.03603081011795e-70	BZ	BZ.86_3	1
YBL061C_S56	YBL061C	SKT5	S56	S	56	1	16.778935953004495	1.03603081011795e-70	BZ	BZ.86_3	1
YBL063W_T1040	YBL063W	KIP1	T1040	T	1040	0.999499440193176	12.767926431724236	5.93964371077082e-21	BZ	BZ.86_3	1
YBL063W_S1037	YBL063W	KIP1	S1037	S	1037	0.975489258766174	12.767926431724236	5.93964371077082e-21	BZ	BZ.86_3	1
YBL063W_T1068	YBL063W	KIP1	T1068	T	1068	0.836150050163269	13.399023137318675	5.93964371077082e-21	BZ	BZ.86_3	1
YBL066C_S160	YBL066C	SEF1	S160	S	160	0.9523845911026	12.99618248547008	1.45736675712387e-54	BZ	BZ.86_3	1
YBL066C_S159	YBL066C	SEF1	S159	S	159	0.998414099216461	12.99618248547008	1.45736675712387e-54	BZ	BZ.86_3	1
YBL066C_S970	YBL066C	SEF1	S970	S	970	0.792397081851959	11.4569043544052	1.45736675712387e-54	BZ	BZ.86_3	1
YBL066C_S273	YBL066C	SEF1	S273	S	273	0.999999940395355	12.759802612144544	1.45736675712387e-54	BZ	BZ.86_3	1
YBL066C_S8	YBL066C	SEF1	S8	S	8	0.999999642372131	12.458152331179395	1.45736675712387e-54	BZ	BZ.86_3	1
YBL067C_S45	YBL067C	UBP13	S45	S	45	0.999955356121063	14.25957423502491	4.03473880165284e-102	BZ	BZ.86_3	1
YBL067C_Y44	YBL067C	UBP13	Y44	Y	44	0.99999988079071	14.25957423502491	4.03473880165284e-102	BZ	BZ.86_3	1
YBL067C_S354	YBL067C	UBP13	S354	S	354	0.996732771396637	14.101025152700045	4.03473880165284e-102	BZ	BZ.86_3	1
YBL067C_S353	YBL067C	UBP13	S353	S	353	0.970048785209656	14.659513894483378	4.03473880165284e-102	BZ	BZ.86_3	1
YBL067C_T350	YBL067C	UBP13	T350	T	350	0.992589056491852	14.101025152700045	4.03473880165284e-102	BZ	BZ.86_3	1
YBL067C_S357	YBL067C	UBP13	S357	S	357	0.956246852874756	14.101025152700045	4.03473880165284e-102	BZ	BZ.86_3	1
YBL067C_S463	YBL067C	UBP13	S463	S	463	0.99938029050827	14.80848153729905	4.03473880165284e-102	BZ	BZ.86_3	1
YBL067C_S747	YBL067C	UBP13	S747	S	747	1	10.885468521257032	4.03473880165284e-102	BZ	BZ.86_3	1
YBL067C_S743	YBL067C	UBP13	S743	S	743	1	10.885468521257032	4.03473880165284e-102	BZ	BZ.86_3	1
YBL072C_S154	YBL072C	RPS8A	S154	S	154	0.973122477531433	12.064636850304217	1.86479213446514e-61	BZ	BZ.86_3	1
YER102W_S154	YER102W	RPS8B	S154	S	154	0.973122477531433	12.064636850304217	1.86479213446514e-61	BZ	BZ.86_3	1
YBL076C_S685	YBL076C	ILS1	S685	S	685	0.999339997768402	13.607203075983517	5.22066070257333e-23	BZ	BZ.86_3	1
YBL076C_S2	YBL076C	ILS1	S2	S	2	0.993247091770172	12.488094069403369	5.22066070257333e-23	BZ	BZ.86_3	1
YBL079W_T519	YBL079W	NUP170	T519	T	519	0.993285477161407	12.553484813791393	2.04972173804089e-10	BZ	BZ.86_3	1
YBL079W_S514	YBL079W	NUP170	S514	S	514	0.997354328632355	12.553484813791393	2.04972173804089e-10	BZ	BZ.86_3	1
YBL079W_S513	YBL079W	NUP170	S513	S	513	0.997354328632355	12.553484813791393	2.04972173804089e-10	BZ	BZ.86_3	1
YBL084C_T350	YBL084C	CDC27	T350	T	350	0.901078701019287	11.601939208776155	1.88404690299442e-17	BZ	BZ.86_3	1
YBL085W_T158	YBL085W	BOI1	T158	T	158	0.986564517021179	15.678966797573324	6.58050834618572e-123	BZ	BZ.86_3	1
YBL085W_T151	YBL085W	BOI1	T151	T	151	0.91957551240921	16.88021920724924	6.58050834618572e-123	BZ	BZ.86_3	2
YBL085W_S528	YBL085W	BOI1	S528	S	528	0.999993741512299	19.134417449367547	6.58050834618572e-123	BZ	BZ.86_3	3
YBL085W_S525	YBL085W	BOI1	S525	S	525	1	19.134417449367547	6.58050834618572e-123	BZ	BZ.86_3	3
YBL085W_S209	YBL085W	BOI1	S209	S	209	1	19.886912404186777	6.58050834618572e-123	BZ	BZ.86_3	5
YBL085W_S206	YBL085W	BOI1	S206	S	206	0.999999165534973	19.641574587514015	6.58050834618572e-123	BZ	BZ.86_3	2
YBL085W_S213	YBL085W	BOI1	S213	S	213	0.999952793121338	16.453382034792686	6.58050834618572e-123	BZ	BZ.86_3	1
YBL085W_S636	YBL085W	BOI1	S636	S	636	0.999904096126556	14.455414481772236	6.58050834618572e-123	BZ	BZ.86_3	2
YBL085W_S638	YBL085W	BOI1	S638	S	638	0.818933963775635	12.66207935669173	6.58050834618572e-123	BZ	BZ.86_3	1
YBL085W_S648	YBL085W	BOI1	S648	S	648	0.999908030033112	14.666664533207651	6.58050834618572e-123	BZ	BZ.86_3	1
YBL085W_S644	YBL085W	BOI1	S644	S	644	1	14.726401883542351	6.58050834618572e-123	BZ	BZ.86_3	2
YBL085W_S196	YBL085W	BOI1	S196	S	196	0.999651968479156	14.216008017732268	6.58050834618572e-123	BZ	BZ.86_3	1
YBL085W_S194	YBL085W	BOI1	S194	S	194	0.960281014442444	14.35950003032883	6.58050834618572e-123	BZ	BZ.86_3	1
YBL085W_S193	YBL085W	BOI1	S193	S	193	0.999757409095764	15.289537273067875	6.58050834618572e-123	BZ	BZ.86_3	2
YBL085W_S626	YBL085W	BOI1	S626	S	626	1	16.139329634067572	6.58050834618572e-123	BZ	BZ.86_3	2
YBL085W_S655	YBL085W	BOI1	S655	S	655	1	15.59928532257048	6.58050834618572e-123	BZ	BZ.86_3	1
YBL085W_S412	YBL085W	BOI1	S412	S	412	1	20.105051982193235	6.58050834618572e-123	BZ	BZ.86_3	2
YBL085W_S405	YBL085W	BOI1	S405	S	405	1	20.010672803988047	6.58050834618572e-123	BZ	BZ.86_3	1
YBL085W_S624	YBL085W	BOI1	S624	S	624	0.998926937580109	10.940258062675554	6.58050834618572e-123	BZ	BZ.86_3	1
YBL085W_S358	YBL085W	BOI1	S358	S	358	0.976353168487549	13.749769943789303	6.58050834618572e-123	BZ	BZ.86_3	1
YBL085W_S104	YBL085W	BOI1	S104	S	104	0.960072338581085	13.786300397619463	6.58050834618572e-123	BZ	BZ.86_3	1
YBL085W_T647	YBL085W	BOI1	T647	T	647	0.952824473381042	10.102646137557358	6.58050834618572e-123	BZ	BZ.86_3	1
YBL085W_S578	YBL085W	BOI1	S578	S	578	1	14.522287268479108	6.58050834618572e-123	BZ	BZ.86_3	1
YBL085W_S544	YBL085W	BOI1	S544	S	544	0.999999940395355	15.802666592909056	6.58050834618572e-123	BZ	BZ.86_3	1
YBL085W_S540	YBL085W	BOI1	S540	S	540	0.999942183494568	15.850676734569529	6.58050834618572e-123	BZ	BZ.86_3	2
YBL085W_T551	YBL085W	BOI1	T551	T	551	0.809681951999664	15.227786201609918	6.58050834618572e-123	BZ	BZ.86_3	1
YBL085W_Y955	YBL085W	BOI1	Y955	Y	955	0.92082691192627	11.921517184650032	6.58050834618572e-123	BZ	BZ.86_3	1
YBL085W_S86	YBL085W	BOI1	S86	S	86	0.990573704242706	11.462343082376188	6.58050834618572e-123	BZ	BZ.86_3	1
YBL085W_S593	YBL085W	BOI1	S593	S	593	0.99999988079071	10.832803787559095	6.58050834618572e-123	BZ	BZ.86_3	1
YBL085W_S590	YBL085W	BOI1	S590	S	590	0.999999105930328	10.832803787559095	6.58050834618572e-123	BZ	BZ.86_3	1
YBL085W_S2	YBL085W	BOI1	S2	S	2	0.985160291194916	12.543598676505258	6.58050834618572e-123	BZ	BZ.86_3	1
YBL085W_Y517	YBL085W	BOI1	Y517	Y	517	1	12.007266811268456	6.58050834618572e-123	BZ	BZ.86_3	1
YBL085W_S514	YBL085W	BOI1	S514	S	514	1	12.007266811268456	6.58050834618572e-123	BZ	BZ.86_3	1
YBL086C_S439	YBL086C	YBL086C	S439	S	439	1	16.85630803360785	2.37782805439825e-58	BZ	BZ.86_3	1
YBL086C_S433	YBL086C	YBL086C	S433	S	433	1	16.931602492240042	2.37782805439825e-58	BZ	BZ.86_3	2
YBL091C_S35	YBL091C	MAP2	S35	S	35	1	17.761227179854902	3.36981794176071e-79	BZ	BZ.86_3	6
YBL091C_T2	YBL091C	MAP2	T2	T	2	1	17.394160982087975	3.36981794176071e-79	BZ	BZ.86_3	6
YBL091C_S12	YBL091C	MAP2	S12	S	12	0.999993622303009	11.586102445497197	3.36981794176071e-79	BZ	BZ.86_3	1
YBL091C_S341	YBL091C	MAP2	S341	S	341	1	12.607082160961934	3.36981794176071e-79	BZ	BZ.86_3	1
YBL091C_T338	YBL091C	MAP2	T338	T	338	1	12.607082160961934	3.36981794176071e-79	BZ	BZ.86_3	1
YBL091C_S329	YBL091C	MAP2	S329	S	329	1	12.607082160961934	3.36981794176071e-79	BZ	BZ.86_3	1
YBL092W_S59	YBL092W	RPL32	S59	S	59	0.876421689987183	11.937227880729596	1.00469292002255e-16	BZ	BZ.86_3	1
YBL093C_T204	YBL093C	ROX3	T204	T	204	0.999991595745087	13.888916325562958	1.3385951380006e-42	BZ	BZ.86_3	1
YBL093C_S201	YBL093C	ROX3	S201	S	201	0.993604898452759	13.888916325562958	1.3385951380006e-42	BZ	BZ.86_3	1
YBL097W_T682	YBL097W	BRN1	T682	T	682	1	15.191973200140684	2.34694581822797e-39	BZ	BZ.86_3	3
YBL097W_T680	YBL097W	BRN1	T680	T	680	0.969852209091187	14.541200913118956	2.34694581822797e-39	BZ	BZ.86_3	1
YBL097W_S254	YBL097W	BRN1	S254	S	254	0.999879837036133	13.074405018888278	2.34694581822797e-39	BZ	BZ.86_3	1
YBL097W_S245	YBL097W	BRN1	S245	S	245	0.999879837036133	13.074405018888278	2.34694581822797e-39	BZ	BZ.86_3	1
YBL097W_S548	YBL097W	BRN1	S548	S	548	0.999769628047943	13.703034862035674	2.34694581822797e-39	BZ	BZ.86_3	1
YBL097W_S544	YBL097W	BRN1	S544	S	544	0.972331643104553	13.703034862035674	2.34694581822797e-39	BZ	BZ.86_3	1
YBL099W_S178	YBL099W	ATP1	S178	S	178	0.945444345474243	11.700511634916657	2.57765106548435e-5	BZ	BZ.86_3	1
YBL101C_S1039	YBL101C	ECM21	S1039	S	1039	0.997998237609863	17.06787416032703	6.655658418193989e-72	BZ	BZ.86_3	4
YBL101C_S1038	YBL101C	ECM21	S1038	S	1038	0.938974797725677	16.35794059471168	6.655658418193989e-72	BZ	BZ.86_3	2
YBL101C_S1035	YBL101C	ECM21	S1035	S	1035	0.999999761581421	15.704424036942545	6.655658418193989e-72	BZ	BZ.86_3	2
YBL101C_S1030	YBL101C	ECM21	S1030	S	1030	1	15.588619752583249	6.655658418193989e-72	BZ	BZ.86_3	2
YBL101C_T1028	YBL101C	ECM21	T1028	T	1028	0.999999403953552	15.93236916726191	6.655658418193989e-72	BZ	BZ.86_3	3
YBL101C_T35	YBL101C	ECM21	T35	T	35	0.857163727283478	14.973722725220227	6.655658418193989e-72	BZ	BZ.86_3	2
YBL101C_S140	YBL101C	ECM21	S140	S	140	1	18.230315646367476	6.655658418193989e-72	BZ	BZ.86_3	2
YBL101C_T135	YBL101C	ECM21	T135	T	135	1	18.067979117830568	6.655658418193989e-72	BZ	BZ.86_3	1
YBL101C_S136	YBL101C	ECM21	S136	S	136	1	18.359457564959268	6.655658418193989e-72	BZ	BZ.86_3	3
YBL101C_S306	YBL101C	ECM21	S306	S	306	0.795763731002808	12.67239143890702	6.655658418193989e-72	BZ	BZ.86_3	1
YBL101C_S775	YBL101C	ECM21	S775	S	775	1	11.863433468451644	6.655658418193989e-72	BZ	BZ.86_3	1
YBL103C_S227	YBL103C	RTG3	S227	S	227	0.99999988079071	14.446904177178476	1.7624326836509e-91	BZ	BZ.86_3	1
YBL103C_S85	YBL103C	RTG3	S85	S	85	0.998177886009216	15.269662415290076	1.7624326836509e-91	BZ	BZ.86_3	2
YBL103C_Y96	YBL103C	RTG3	Y96	Y	96	0.998789191246033	14.881701067306446	1.7624326836509e-91	BZ	BZ.86_3	1
YBL103C_S241	YBL103C	RTG3	S241	S	241	0.998129487037659	14.922636863535024	1.7624326836509e-91	BZ	BZ.86_3	3
YBL103C_S236	YBL103C	RTG3	S236	S	236	1	14.788299572170104	1.7624326836509e-91	BZ	BZ.86_3	2
YBL103C_S240	YBL103C	RTG3	S240	S	240	0.999965488910675	13.428464657505144	1.7624326836509e-91	BZ	BZ.86_3	2
YBL103C_T249	YBL103C	RTG3	T249	T	249	1	14.565321680520867	1.7624326836509e-91	BZ	BZ.86_3	1
YBL103C_S246	YBL103C	RTG3	S246	S	246	1	14.894711533774672	1.7624326836509e-91	BZ	BZ.86_3	2
YBL103C_S126	YBL103C	RTG3	S126	S	126	0.998712122440338	16.35930413127188	1.7624326836509e-91	BZ	BZ.86_3	1
YBL103C_S123	YBL103C	RTG3	S123	S	123	1	16.35930413127188	1.7624326836509e-91	BZ	BZ.86_3	1
YBL103C_T120	YBL103C	RTG3	T120	T	120	0.982397377490997	11.749614101624662	1.7624326836509e-91	BZ	BZ.86_3	1
YBL103C_S269	YBL103C	RTG3	S269	S	269	1	11.63441740888296	1.7624326836509e-91	BZ	BZ.86_3	1
YBL103C_S142	YBL103C	RTG3	S142	S	142	0.999999940395355	14.238821734367551	1.7624326836509e-91	BZ	BZ.86_3	1
YBL103C_S239	YBL103C	RTG3	S239	S	239	0.999762177467346	13.01252916689918	1.7624326836509e-91	BZ	BZ.86_3	1
YBL103C_S485	YBL103C	RTG3	S485	S	485	1	11.46585494307446	1.7624326836509e-91	BZ	BZ.86_3	1
YBL103C_S371	YBL103C	RTG3	S371	S	371	0.850449979305267	11.46883811163992	1.7624326836509e-91	BZ	BZ.86_3	1
YBL104C_Y133	YBL104C	SEA4	Y133	Y	133	0.986478209495544	12.99706847329229	2.8569868832091897e-12	BZ	BZ.86_3	1
YBL104C_S895	YBL104C	SEA4	S895	S	895	0.947999358177185	12.599732344348958	2.8569868832091897e-12	BZ	BZ.86_3	1
YBL104C_S983	YBL104C	SEA4	S983	S	983	0.999878227710724	10.437361875512195	2.8569868832091897e-12	BZ	BZ.86_3	1
YBL105C_S797	YBL105C	PKC1	S797	S	797	0.99992436170578	14.328554378256964	4.32938327817973e-29	BZ	BZ.86_3	2
YBL105C_S786	YBL105C	PKC1	S786	S	786	0.8077672123909	12.372792670554752	4.32938327817973e-29	BZ	BZ.86_3	1
YBL105C_S781	YBL105C	PKC1	S781	S	781	0.99764621257782	13.114162680129702	4.32938327817973e-29	BZ	BZ.86_3	2
YBL105C_T785	YBL105C	PKC1	T785	T	785	0.968358993530273	11.798816300802017	4.32938327817973e-29	BZ	BZ.86_3	1
YBL105C_S601	YBL105C	PKC1	S601	S	601	1	13.580047206329814	4.32938327817973e-29	BZ	BZ.86_3	2
YBL105C_T599	YBL105C	PKC1	T599	T	599	1	13.580047206329814	4.32938327817973e-29	BZ	BZ.86_3	2
YBL105C_S750	YBL105C	PKC1	S750	S	750	0.985460817813873	12.68205778104854	4.32938327817973e-29	BZ	BZ.86_3	1
YBL105C_T747	YBL105C	PKC1	T747	T	747	0.997296929359436	12.68205778104854	4.32938327817973e-29	BZ	BZ.86_3	1
YBL105C_S623	YBL105C	PKC1	S623	S	623	0.999998092651367	13.083399380715871	4.32938327817973e-29	BZ	BZ.86_3	1
YBL105C_S75	YBL105C	PKC1	S75	S	75	0.99996030330658	9.396007964887795	4.32938327817973e-29	BZ	BZ.86_3	1
YBL113W-A_S17	YBL113W-A	NA	S17	S	17	0.999945044517517	16.33922542354158	4.17563145148563e-56	BZ	BZ.86_3	1
YBL113W-A_S16	YBL113W-A	NA	S16	S	16	0.999945044517517	16.33922542354158	4.17563145148563e-56	BZ	BZ.86_3	1
YDR545C-A_S16	YDR545C-A	NA	S16	S	16	0.999945044517517	16.33922542354158	4.17563145148563e-56	BZ	BZ.86_3	1
YDR545C-A_S15	YDR545C-A	NA	S15	S	15	0.999945044517517	16.33922542354158	4.17563145148563e-56	BZ	BZ.86_3	1
YEL077W-A_S17	YEL077W-A	YEL077W-A	S17	S	17	0.999945044517517	16.33922542354158	4.17563145148563e-56	BZ	BZ.86_3	1
YEL077W-A_S16	YEL077W-A	YEL077W-A	S16	S	16	0.999945044517517	16.33922542354158	4.17563145148563e-56	BZ	BZ.86_3	1
YER190C-B_S17	YER190C-B	YER190C-B	S17	S	17	0.999945044517517	16.33922542354158	4.17563145148563e-56	BZ	BZ.86_3	1
YER190C-B_S16	YER190C-B	YER190C-B	S16	S	16	0.999945044517517	16.33922542354158	4.17563145148563e-56	BZ	BZ.86_3	1
YFL068W_S17	YFL068W	YFL068W	S17	S	17	0.999945044517517	16.33922542354158	4.17563145148563e-56	BZ	BZ.86_3	1
YFL068W_S16	YFL068W	YFL068W	S16	S	16	0.999945044517517	16.33922542354158	4.17563145148563e-56	BZ	BZ.86_3	1
YGR296C-B_S17	YGR296C-B	YGR296C-B	S17	S	17	0.999945044517517	16.33922542354158	4.17563145148563e-56	BZ	BZ.86_3	1
YGR296C-B_S16	YGR296C-B	YGR296C-B	S16	S	16	0.999945044517517	16.33922542354158	4.17563145148563e-56	BZ	BZ.86_3	1
YHL050W-A_S17	YHL050W-A	NA	S17	S	17	0.999945044517517	16.33922542354158	4.17563145148563e-56	BZ	BZ.86_3	1
YHL050W-A_S16	YHL050W-A	NA	S16	S	16	0.999945044517517	16.33922542354158	4.17563145148563e-56	BZ	BZ.86_3	1
YHR219C-A_S17	YHR219C-A	NA	S17	S	17	0.999945044517517	16.33922542354158	4.17563145148563e-56	BZ	BZ.86_3	1
YHR219C-A_S16	YHR219C-A	NA	S16	S	16	0.999945044517517	16.33922542354158	4.17563145148563e-56	BZ	BZ.86_3	1
YIL177W-A_S17	YIL177W-A	NA	S17	S	17	0.999945044517517	16.33922542354158	4.17563145148563e-56	BZ	BZ.86_3	1
YIL177W-A_S16	YIL177W-A	NA	S16	S	16	0.999945044517517	16.33922542354158	4.17563145148563e-56	BZ	BZ.86_3	1
YJL225W-A_S17	YJL225W-A	NA	S17	S	17	0.999945044517517	16.33922542354158	4.17563145148563e-56	BZ	BZ.86_3	1
YJL225W-A_S16	YJL225W-A	NA	S16	S	16	0.999945044517517	16.33922542354158	4.17563145148563e-56	BZ	BZ.86_3	1
YLL066W-A_S17	YLL066W-A	YLL066W-A	S17	S	17	0.999945044517517	16.33922542354158	4.17563145148563e-56	BZ	BZ.86_3	1
YLL066W-A_S16	YLL066W-A	YLL066W-A	S16	S	16	0.999945044517517	16.33922542354158	4.17563145148563e-56	BZ	BZ.86_3	1
YLL067W-A_S17	YLL067W-A	YLL067W-A	S17	S	17	0.999945044517517	16.33922542354158	4.17563145148563e-56	BZ	BZ.86_3	1
YLL067W-A_S16	YLL067W-A	YLL067W-A	S16	S	16	0.999945044517517	16.33922542354158	4.17563145148563e-56	BZ	BZ.86_3	1
YLR466C-A_S17	YLR466C-A	NA	S17	S	17	0.999945044517517	16.33922542354158	4.17563145148563e-56	BZ	BZ.86_3	1
YLR466C-A_S16	YLR466C-A	NA	S16	S	16	0.999945044517517	16.33922542354158	4.17563145148563e-56	BZ	BZ.86_3	1
YLR467C-A_S17	YLR467C-A	NA	S17	S	17	0.999945044517517	16.33922542354158	4.17563145148563e-56	BZ	BZ.86_3	1
YLR467C-A_S16	YLR467C-A	NA	S16	S	16	0.999945044517517	16.33922542354158	4.17563145148563e-56	BZ	BZ.86_3	1
YML133W-B_S17	YML133W-B	NA	S17	S	17	0.999945044517517	16.33922542354158	4.17563145148563e-56	BZ	BZ.86_3	1
YML133W-B_S16	YML133W-B	NA	S16	S	16	0.999945044517517	16.33922542354158	4.17563145148563e-56	BZ	BZ.86_3	1
YNL339W-B_S17	YNL339W-B	NA	S17	S	17	0.999945044517517	16.33922542354158	4.17563145148563e-56	BZ	BZ.86_3	1
YNL339W-B_S16	YNL339W-B	NA	S16	S	16	0.999945044517517	16.33922542354158	4.17563145148563e-56	BZ	BZ.86_3	1
YOR396C-A_S17	YOR396C-A	NA	S17	S	17	0.999945044517517	16.33922542354158	4.17563145148563e-56	BZ	BZ.86_3	1
YOR396C-A_S16	YOR396C-A	NA	S16	S	16	0.999945044517517	16.33922542354158	4.17563145148563e-56	BZ	BZ.86_3	1
YPL283W-B_S17	YPL283W-B	YPL283W-B	S17	S	17	0.999945044517517	16.33922542354158	4.17563145148563e-56	BZ	BZ.86_3	1
YPL283W-B_S16	YPL283W-B	YPL283W-B	S16	S	16	0.999945044517517	16.33922542354158	4.17563145148563e-56	BZ	BZ.86_3	1
YPR204C-A_S17	YPR204C-A	YPR204C-A	S17	S	17	0.999945044517517	16.33922542354158	4.17563145148563e-56	BZ	BZ.86_3	1
YPR204C-A_S16	YPR204C-A	YPR204C-A	S16	S	16	0.999945044517517	16.33922542354158	4.17563145148563e-56	BZ	BZ.86_3	1
YBR001C_S112	YBR001C	NTH2	S112	S	112	0.952826678752899	12.719430864753322	5.23764013089858e-22	BZ	BZ.86_3	1
YBR007C_S249	YBR007C	DSF2	S249	S	249	0.776386618614197	12.95784198851922	8.07441628906531e-91	BZ	BZ.86_3	1
YBR007C_S391	YBR007C	DSF2	S391	S	391	1	14.160577117689034	8.07441628906531e-91	BZ	BZ.86_3	1
YBR007C_S395	YBR007C	DSF2	S395	S	395	0.89298814535141	14.160577117689034	8.07441628906531e-91	BZ	BZ.86_3	1
YBR007C_S331	YBR007C	DSF2	S331	S	331	1	14.778307031679812	8.07441628906531e-91	BZ	BZ.86_3	2
YBR007C_T326	YBR007C	DSF2	T326	T	326	0.999884486198425	14.215025390886163	8.07441628906531e-91	BZ	BZ.86_3	1
YBR007C_S469	YBR007C	DSF2	S469	S	469	0.994363129138947	13.508502487621962	8.07441628906531e-91	BZ	BZ.86_3	2
YBR007C_S60	YBR007C	DSF2	S60	S	60	0.757213175296783	11.914233214114626	8.07441628906531e-91	BZ	BZ.86_3	1
YBR007C_S57	YBR007C	DSF2	S57	S	57	0.997514426708221	11.914233214114626	8.07441628906531e-91	BZ	BZ.86_3	1
YBR011C_S266	YBR011C	IPP1	S266	S	266	1	21.37416991058216	6.68529387912276e-68	BZ	BZ.86_3	3
YBR011C_S286	YBR011C	IPP1	S286	S	286	0.999783217906952	10.731255322521822	6.68529387912276e-68	BZ	BZ.86_3	2
YBR016W_S2	YBR016W	YBR016W	S2	S	2	1	16.113867775931695	1.00133772729458e-62	BZ	BZ.86_3	1
YBR016W_S21	YBR016W	YBR016W	S21	S	21	0.997063457965851	11.09558110043186	1.00133772729458e-62	BZ	BZ.86_3	1
YBR016W_S18	YBR016W	YBR016W	S18	S	18	0.964484810829163	11.09558110043186	1.00133772729458e-62	BZ	BZ.86_3	1
YBR023C_S600	YBR023C	CHS3	S600	S	600	1	18.436378021301017	8.070327029357539e-95	BZ	BZ.86_3	2
YBR023C_S596	YBR023C	CHS3	S596	S	596	1	18.436378021301017	8.070327029357539e-95	BZ	BZ.86_3	2
YBR023C_S32	YBR023C	CHS3	S32	S	32	1	15.587340768829806	8.070327029357539e-95	BZ	BZ.86_3	1
YBR023C_S29	YBR023C	CHS3	S29	S	29	1	15.587340768829806	8.070327029357539e-95	BZ	BZ.86_3	1
YBR023C_S147	YBR023C	CHS3	S147	S	147	0.994960069656372	15.015881056328622	8.070327029357539e-95	BZ	BZ.86_3	1
YBR023C_T538	YBR023C	CHS3	T538	T	538	1	12.708908512202257	8.070327029357539e-95	BZ	BZ.86_3	1
YBR023C_S537	YBR023C	CHS3	S537	S	537	1	12.708908512202257	8.070327029357539e-95	BZ	BZ.86_3	1
YBR023C_S40	YBR023C	CHS3	S40	S	40	1	11.235608625689114	8.070327029357539e-95	BZ	BZ.86_3	1
YBR023C_S95	YBR023C	CHS3	S95	S	95	0.999809205532074	10.14972890181086	8.070327029357539e-95	BZ	BZ.86_3	1
YBR023C_S92	YBR023C	CHS3	S92	S	92	0.999443709850311	10.14972890181086	8.070327029357539e-95	BZ	BZ.86_3	1
YBR023C_S89	YBR023C	CHS3	S89	S	89	0.768741428852081	10.14972890181086	8.070327029357539e-95	BZ	BZ.86_3	1
YBR025C_S116	YBR025C	OLA1	S116	S	116	0.939724564552307	10.956702950852506	6.785734383769479e-20	BZ	BZ.86_3	1
YBR028C_T107	YBR028C	YPK3	T107	T	107	1	16.780303389348543	9.16774494609766e-74	BZ	BZ.86_3	2
YBR028C_S105	YBR028C	YPK3	S105	S	105	1	16.70426494421919	9.16774494609766e-74	BZ	BZ.86_3	1
YBR028C_S519	YBR028C	YPK3	S519	S	519	1	16.428810023913005	9.16774494609766e-74	BZ	BZ.86_3	2
YBR028C_T82	YBR028C	YPK3	T82	T	82	0.999999940395355	15.656294226105384	9.16774494609766e-74	BZ	BZ.86_3	1
YBR028C_S72	YBR028C	YPK3	S72	S	72	0.992420732975006	15.656294226105384	9.16774494609766e-74	BZ	BZ.86_3	1
YBR028C_S513	YBR028C	YPK3	S513	S	513	1	14.068534460709351	9.16774494609766e-74	BZ	BZ.86_3	1
YBR028C_S505	YBR028C	YPK3	S505	S	505	0.907882630825043	14.068534460709351	9.16774494609766e-74	BZ	BZ.86_3	1
YBR028C_S90	YBR028C	YPK3	S90	S	90	0.97723805904388406	12.761908051986978	9.16774494609766e-74	BZ	BZ.86_3	1
YBR029C_S2	YBR029C	CDS1	S2	S	2	0.99862277507782	11.01879954015666	8.89187608572092e-6	BZ	BZ.86_3	1
YBR038W_Y48	YBR038W	CHS2	Y48	Y	48	0.999959409236908	17.278609385898815	1.99472276480842e-86	BZ	BZ.86_3	2
YBR038W_S51	YBR038W	CHS2	S51	S	51	0.99998152256012	17.449062405218452	1.99472276480842e-86	BZ	BZ.86_3	3
YBR038W_S60	YBR038W	CHS2	S60	S	60	0.99999737739563	16.84395545771896	1.99472276480842e-86	BZ	BZ.86_3	3
YBR038W_S100	YBR038W	CHS2	S100	S	100	1	14.731382885654208	1.99472276480842e-86	BZ	BZ.86_3	3
YBR038W_S86	YBR038W	CHS2	S86	S	86	1	19.094733448084032	1.99472276480842e-86	BZ	BZ.86_3	3
YBR038W_S82	YBR038W	CHS2	S82	S	82	1	19.094733448084032	1.99472276480842e-86	BZ	BZ.86_3	3
YBR038W_S133	YBR038W	CHS2	S133	S	133	0.999998390674591	15.114301829293757	1.99472276480842e-86	BZ	BZ.86_3	1
YBR038W_S14	YBR038W	CHS2	S14	S	14	0.994420289993286	12.481141405612972	1.99472276480842e-86	BZ	BZ.86_3	1
YBR038W_S225	YBR038W	CHS2	S225	S	225	0.792932748794556	10.110634820103783	1.99472276480842e-86	BZ	BZ.86_3	1
YBR043C_S57	YBR043C	QDR3	S57	S	57	0.886989891529083	12.727996895116338	3.34933126687098e-55	BZ	BZ.86_3	1
YBR043C_S54	YBR043C	QDR3	S54	S	54	0.995142221450806	13.819532804559728	3.34933126687098e-55	BZ	BZ.86_3	2
YBR043C_T55	YBR043C	QDR3	T55	T	55	0.985360443592072	12.905605841301169	3.34933126687098e-55	BZ	BZ.86_3	1
YBR043C_S383	YBR043C	QDR3	S383	S	383	1	15.375018092936305	3.34933126687098e-55	BZ	BZ.86_3	1
YBR043C_S381	YBR043C	QDR3	S381	S	381	1	15.375018092936305	3.34933126687098e-55	BZ	BZ.86_3	1
YBR043C_T378	YBR043C	QDR3	T378	T	378	1	15.375018092936305	3.34933126687098e-55	BZ	BZ.86_3	1
YBR043C_S436	YBR043C	QDR3	S436	S	436	0.999777734279633	12.642725359017646	3.34933126687098e-55	BZ	BZ.86_3	1
YBR043C_S419	YBR043C	QDR3	S419	S	419	1	12.986256030028011	3.34933126687098e-55	BZ	BZ.86_3	1
YBR043C_S414	YBR043C	QDR3	S414	S	414	1	12.986256030028011	3.34933126687098e-55	BZ	BZ.86_3	1
YBR048W_S9	YBR048W	RPS11B	S9	S	9	0.999956846237183	14.286480663553368	1.50984374393776e-48	BZ	BZ.86_3	2
YDR025W_S9	YDR025W	RPS11A	S9	S	9	0.999956846237183	14.286480663553368	1.50984374393776e-48	BZ	BZ.86_3	2
YBR049C_S357	YBR049C	REB1	S357	S	357	0.996262669563293	16.199626133677477	7.48484543485602e-69	BZ	BZ.86_3	1
YBR049C_S368	YBR049C	REB1	S368	S	368	0.824330389499664	16.16939066628567	7.48484543485602e-69	BZ	BZ.86_3	2
YBR049C_S364	YBR049C	REB1	S364	S	364	0.999667704105377	15.491253217053336	7.48484543485602e-69	BZ	BZ.86_3	2
YBR049C_S140	YBR049C	REB1	S140	S	140	0.972391724586487	14.47308952489767	7.48484543485602e-69	BZ	BZ.86_3	2
YBR049C_S138	YBR049C	REB1	S138	S	138	0.999366343021393	14.064472155329163	7.48484543485602e-69	BZ	BZ.86_3	1
YBR049C_S133	YBR049C	REB1	S133	S	133	0.999634861946106	14.064472155329163	7.48484543485602e-69	BZ	BZ.86_3	1
YBR054W_S343	YBR054W	YRO2	S343	S	343	1	19.678605816955734	6.69666067371482e-51	BZ	BZ.86_3	2
YBR054W_T341	YBR054W	YRO2	T341	T	341	1	19.678605816955734	6.69666067371482e-51	BZ	BZ.86_3	2
YBR054W_S302	YBR054W	YRO2	S302	S	302	0.999999642372131	16.092652515906995	6.69666067371482e-51	BZ	BZ.86_3	3
YBR054W_S301	YBR054W	YRO2	S301	S	301	0.999999642372131	16.033893158309528	6.69666067371482e-51	BZ	BZ.86_3	2
YBR054W_S299	YBR054W	YRO2	S299	S	299	0.999992072582245	14.61646385803538	6.69666067371482e-51	BZ	BZ.86_3	1
YBR059C_T605	YBR059C	AKL1	T605	T	605	0.90237033367157	17.04179455347229	2.77391569329025e-115	BZ	BZ.86_3	1
YBR059C_S523	YBR059C	AKL1	S523	S	523	0.844417214393616	11.740882888533015	2.77391569329025e-115	BZ	BZ.86_3	1
YBR059C_Y522	YBR059C	AKL1	Y522	Y	522	0.999941170215607	11.740882888533015	2.77391569329025e-115	BZ	BZ.86_3	1
YBR059C_S518	YBR059C	AKL1	S518	S	518	0.971343159675598	14.203936375552178	2.77391569329025e-115	BZ	BZ.86_3	1
YBR059C_Y356	YBR059C	AKL1	Y356	Y	356	1	18.049487004587935	2.77391569329025e-115	BZ	BZ.86_3	2
YBR059C_S504	YBR059C	AKL1	S504	S	504	1	17.72790489864766	2.77391569329025e-115	BZ	BZ.86_3	2
YBR059C_S496	YBR059C	AKL1	S496	S	496	0.999999403953552	16.939472110365866	2.77391569329025e-115	BZ	BZ.86_3	2
YBR059C_T499	YBR059C	AKL1	T499	T	499	0.90935343503952	11.410003607013092	2.77391569329025e-115	BZ	BZ.86_3	1
YBR059C_S1072	YBR059C	AKL1	S1072	S	1072	1	14.364297137373171	2.77391569329025e-115	BZ	BZ.86_3	2
YBR059C_S960	YBR059C	AKL1	S960	S	960	1	14.45868096550089	2.77391569329025e-115	BZ	BZ.86_3	2
YBR059C_S971	YBR059C	AKL1	S971	S	971	0.978903114795685	12.809024118740604	2.77391569329025e-115	BZ	BZ.86_3	1
YBR059C_S1051	YBR059C	AKL1	S1051	S	1051	0.9999920129776	17.298524261155798	2.77391569329025e-115	BZ	BZ.86_3	3
YBR059C_S1048	YBR059C	AKL1	S1048	S	1048	1	17.298524261155798	2.77391569329025e-115	BZ	BZ.86_3	3
YBR059C_S458	YBR059C	AKL1	S458	S	458	0.99999988079071	15.174390206899018	2.77391569329025e-115	BZ	BZ.86_3	1
YBR059C_S583	YBR059C	AKL1	S583	S	583	0.999926447868347	14.807189476565416	2.77391569329025e-115	BZ	BZ.86_3	1
YBR059C_S407	YBR059C	AKL1	S407	S	407	1	15.063617456236456	2.77391569329025e-115	BZ	BZ.86_3	1
YBR059C_S403	YBR059C	AKL1	S403	S	403	1	15.063617456236456	2.77391569329025e-115	BZ	BZ.86_3	1
YBR059C_T550	YBR059C	AKL1	T550	T	550	1	11.308023986408132	2.77391569329025e-115	BZ	BZ.86_3	1
YBR059C_S541	YBR059C	AKL1	S541	S	541	1	13.782304447908407	2.77391569329025e-115	BZ	BZ.86_3	2
YBR059C_S561	YBR059C	AKL1	S561	S	561	1	13.580960274473393	2.77391569329025e-115	BZ	BZ.86_3	1
YBR059C_T4	YBR059C	AKL1	T4	T	4	0.999675869941711	14.85691967806623	2.77391569329025e-115	BZ	BZ.86_3	3
YBR059C_S2	YBR059C	AKL1	S2	S	2	0.997008740901947	13.367778637790256	2.77391569329025e-115	BZ	BZ.86_3	1
YBR059C_T7	YBR059C	AKL1	T7	T	7	0.999993085861206	13.058796182369786	2.77391569329025e-115	BZ	BZ.86_3	1
YBR059C_S8	YBR059C	AKL1	S8	S	8	0.999924302101135	13.058796182369786	2.77391569329025e-115	BZ	BZ.86_3	1
YBR059C_S10	YBR059C	AKL1	S10	S	10	1	12.7751066503903	2.77391569329025e-115	BZ	BZ.86_3	2
YBR059C_S1099	YBR059C	AKL1	S1099	S	1099	1	12.814151498254448	2.77391569329025e-115	BZ	BZ.86_3	1
YBR060C_T174	YBR060C	ORC2	T174	T	174	0.998635351657867	17.193830665406768	6.25738162170994e-60	BZ	BZ.86_3	2
YBR060C_S166	YBR060C	ORC2	S166	S	166	0.999999046325684	17.193830665406768	6.25738162170994e-60	BZ	BZ.86_3	2
YBR060C_S20	YBR060C	ORC2	S20	S	20	1	14.157451838688615	6.25738162170994e-60	BZ	BZ.86_3	1
YBR060C_S16	YBR060C	ORC2	S16	S	16	1	14.73914403778188	6.25738162170994e-60	BZ	BZ.86_3	2
YBR060C_S15	YBR060C	ORC2	S15	S	15	1	14.73914403778188	6.25738162170994e-60	BZ	BZ.86_3	2
YBR060C_S188	YBR060C	ORC2	S188	S	188	1	14.288616869383834	6.25738162170994e-60	BZ	BZ.86_3	3
YBR060C_T187	YBR060C	ORC2	T187	T	187	1	14.288616869383834	6.25738162170994e-60	BZ	BZ.86_3	3
YBR060C_S61	YBR060C	ORC2	S61	S	61	0.895985186100006	11.740000624504724	6.25738162170994e-60	BZ	BZ.86_3	1
YBR060C_T70	YBR060C	ORC2	T70	T	70	0.981465458869934	11.740000624504724	6.25738162170994e-60	BZ	BZ.86_3	1
YBR068C_S26	YBR068C	BAP2	S26	S	26	0.978831887245178	12.152142177039453	1.09012739911402e-76	BZ	BZ.86_3	1
YBR068C_S21	YBR068C	BAP2	S21	S	21	0.99999988079071	17.687947682537335	1.09012739911402e-76	BZ	BZ.86_3	2
YBR068C_S24	YBR068C	BAP2	S24	S	24	0.999700486660004	17.991972716095677	1.09012739911402e-76	BZ	BZ.86_3	3
YBR068C_S19	YBR068C	BAP2	S19	S	19	0.999716460704803	12.936266428416433	1.09012739911402e-76	BZ	BZ.86_3	1
YBR068C_S16	YBR068C	BAP2	S16	S	16	0.999355435371399	13.271483568621395	1.09012739911402e-76	BZ	BZ.86_3	2
YBR068C_S87	YBR068C	BAP2	S87	S	87	0.999960422515869	17.240818900184518	1.09012739911402e-76	BZ	BZ.86_3	3
YBR068C_S84	YBR068C	BAP2	S84	S	84	1	17.240818900184518	1.09012739911402e-76	BZ	BZ.86_3	3
YBR068C_S76	YBR068C	BAP2	S76	S	76	0.996123433113098	17.18706504672384	1.09012739911402e-76	BZ	BZ.86_3	2
YBR068C_T86	YBR068C	BAP2	T86	T	86	0.999985754489899	12.467769008972388	1.09012739911402e-76	BZ	BZ.86_3	1
YBR068C_S3	YBR068C	BAP2	S3	S	3	0.759075522422791	12.708561722411517	1.09012739911402e-76	BZ	BZ.86_3	1
YBR068C_S57	YBR068C	BAP2	S57	S	57	1	7.716027693035293	1.09012739911402e-76	BZ	BZ.86_3	1
YBR069C_Y593	YBR069C	TAT1	Y593	Y	593	0.990613698959351	15.74210204299578	2.8736573480357797e-106	BZ	BZ.86_3	1
YBR069C_S575	YBR069C	TAT1	S575	S	575	0.999272584915161	15.74210204299578	2.8736573480357797e-106	BZ	BZ.86_3	1
YBR069C_S596	YBR069C	TAT1	S596	S	596	0.996811747550964	15.75550618767008	2.8736573480357797e-106	BZ	BZ.86_3	1
YBR069C_S598	YBR069C	TAT1	S598	S	598	0.791263163089752	15.75550618767008	2.8736573480357797e-106	BZ	BZ.86_3	1
YBR069C_S577	YBR069C	TAT1	S577	S	577	0.989065110683441	15.74210204299578	2.8736573480357797e-106	BZ	BZ.86_3	1
YBR069C_S20	YBR069C	TAT1	S20	S	20	1	19.66731316924882	2.8736573480357797e-106	BZ	BZ.86_3	7
YBR069C_S18	YBR069C	TAT1	S18	S	18	1	19.11226960072	2.8736573480357797e-106	BZ	BZ.86_3	4
YBR069C_S13	YBR069C	TAT1	S13	S	13	1	19.033412241729867	2.8736573480357797e-106	BZ	BZ.86_3	5
YBR069C_T47	YBR069C	TAT1	T47	T	47	1	17.413116148469072	2.8736573480357797e-106	BZ	BZ.86_3	3
YBR069C_S44	YBR069C	TAT1	S44	S	44	1	17.54371116609168	2.8736573480357797e-106	BZ	BZ.86_3	3
YBR069C_S84	YBR069C	TAT1	S84	S	84	1	18.875149556781732	2.8736573480357797e-106	BZ	BZ.86_3	7
YBR069C_S80	YBR069C	TAT1	S80	S	80	1	18.459694715763504	2.8736573480357797e-106	BZ	BZ.86_3	3
YBR069C_T91	YBR069C	TAT1	T91	T	91	1	15.758455594115247	2.8736573480357797e-106	BZ	BZ.86_3	2
YBR069C_S6	YBR069C	TAT1	S6	S	6	1	19.43363271902364	2.8736573480357797e-106	BZ	BZ.86_3	3
YBR069C_S4	YBR069C	TAT1	S4	S	4	1	19.246439827812573	2.8736573480357797e-106	BZ	BZ.86_3	2
YBR072W_S211	YBR072W	HSP26	S211	S	211	0.998987257480621	13.895870904030923	1.2317278156929e-49	BZ	BZ.86_3	1
YBR072W_S208	YBR072W	HSP26	S208	S	208	0.896708130836487	13.895870904030923	1.2317278156929e-49	BZ	BZ.86_3	1
YBR072W_S47	YBR072W	HSP26	S47	S	47	0.990271747112274	13.9903682009372	1.2317278156929e-49	BZ	BZ.86_3	1
YBR074W_S608	YBR074W	PFF1	S608	S	608	1	17.474394172237925	8.401530766002161e-79	BZ	BZ.86_3	2
YBR074W_S614	YBR074W	PFF1	S614	S	614	0.966642200946808	14.342844791140298	8.401530766002161e-79	BZ	BZ.86_3	1
YBR074W_S538	YBR074W	PFF1	S538	S	538	0.998846054077148	12.636528138099091	8.401530766002161e-79	BZ	BZ.86_3	1
YBR074W_S535	YBR074W	PFF1	S535	S	535	0.885409653186798	12.636528138099091	8.401530766002161e-79	BZ	BZ.86_3	1
YBR074W_Y534	YBR074W	PFF1	Y534	Y	534	0.999992787837982	12.636528138099091	8.401530766002161e-79	BZ	BZ.86_3	1
YBR079C_T929	YBR079C	RPG1	T929	T	929	0.865571081638336	14.283277488626885	8.02374633234982e-90	BZ	BZ.86_3	1
YBR079C_S926	YBR079C	RPG1	S926	S	926	0.986337542533875	18.20794775374982	8.02374633234982e-90	BZ	BZ.86_3	2
YBR079C_T938	YBR079C	RPG1	T938	T	938	0.999928534030914	15.386615559910974	8.02374633234982e-90	BZ	BZ.86_3	1
YBR079C_T932	YBR079C	RPG1	T932	T	932	0.997033774852753	14.283277488626885	8.02374633234982e-90	BZ	BZ.86_3	1
YBR079C_S893	YBR079C	RPG1	S893	S	893	1	16.011582455279118	8.02374633234982e-90	BZ	BZ.86_3	1
YBR079C_T886	YBR079C	RPG1	T886	T	886	1	12.655759983168094	8.02374633234982e-90	BZ	BZ.86_3	1
YBR079C_S885	YBR079C	RPG1	S885	S	885	1	12.655759983168094	8.02374633234982e-90	BZ	BZ.86_3	1
YBR079C_T883	YBR079C	RPG1	T883	T	883	1	12.655759983168094	8.02374633234982e-90	BZ	BZ.86_3	1
YBR079C_S882	YBR079C	RPG1	S882	S	882	1	12.655759983168094	8.02374633234982e-90	BZ	BZ.86_3	1
YBR080C_S226	YBR080C	SEC18	S226	S	226	1	14.274160566660052	1.1103398627367e-17	BZ	BZ.86_3	1
YBR081C_T490	YBR081C	SPT7	T490	T	490	1	15.087884963564594	1.86758366135027e-68	BZ	BZ.86_3	2
YBR081C_S485	YBR081C	SPT7	S485	S	485	1	13.133194797803936	1.86758366135027e-68	BZ	BZ.86_3	1
YBR081C_T102	YBR081C	SPT7	T102	T	102	0.803384125232697	12.5467360509596	1.86758366135027e-68	BZ	BZ.86_3	1
YBR081C_S88	YBR081C	SPT7	S88	S	88	1	16.29174318868415	1.86758366135027e-68	BZ	BZ.86_3	1
YBR081C_T78	YBR081C	SPT7	T78	T	78	0.999999940395355	16.29174318868415	1.86758366135027e-68	BZ	BZ.86_3	1
YBR081C_S341	YBR081C	SPT7	S341	S	341	0.81462550163269	10.698768451719951	1.86758366135027e-68	BZ	BZ.86_3	1
YBR081C_S1294	YBR081C	SPT7	S1294	S	1294	1	10.45060913209433	1.86758366135027e-68	BZ	BZ.86_3	1
YBR081C_S1293	YBR081C	SPT7	S1293	S	1293	1	10.45060913209433	1.86758366135027e-68	BZ	BZ.86_3	1
YBR083W_T401	YBR083W	TEC1	T401	T	401	0.954221308231354	12.60738419880134	2.49314357176718e-66	BZ	BZ.86_3	1
YBR083W_S86	YBR083W	TEC1	S86	S	86	0.999998211860657	14.605579454202807	2.49314357176718e-66	BZ	BZ.86_3	1
YBR083W_T276	YBR083W	TEC1	T276	T	276	0.994374871253967	13.722276878415368	2.49314357176718e-66	BZ	BZ.86_3	1
YBR083W_T273	YBR083W	TEC1	T273	T	273	0.99994033575058	14.095471223294217	2.49314357176718e-66	BZ	BZ.86_3	2
YBR083W_S278	YBR083W	TEC1	S278	S	278	0.989475786685944	11.962126678191131	2.49314357176718e-66	BZ	BZ.86_3	1
YBR085C-A_T16	YBR085C-A	YBR085C-A	T16	T	16	0.999755918979645	15.497260262374695	3.986020006801879e-76	BZ	BZ.86_3	4
YBR085C-A_S15	YBR085C-A	YBR085C-A	S15	S	15	0.9998619556427	14.703856507926163	3.986020006801879e-76	BZ	BZ.86_3	3
YBR085C-A_S18	YBR085C-A	YBR085C-A	S18	S	18	0.99998277425766	15.497260262374695	3.986020006801879e-76	BZ	BZ.86_3	4
YBR085C-A_T13	YBR085C-A	YBR085C-A	T13	T	13	0.999067187309265	11.432606602637849	3.986020006801879e-76	BZ	BZ.86_3	1
YBR086C_S729	YBR086C	IST2	S729	S	729	1	23.664435031710426	7.676377990325847e-158	BZ	BZ.86_3	7
YBR086C_T726	YBR086C	IST2	T726	T	726	1	23.665949588886978	7.676377990325847e-158	BZ	BZ.86_3	9
YBR086C_S720	YBR086C	IST2	S720	S	720	1	21.824966040703167	7.676377990325847e-158	BZ	BZ.86_3	4
YBR086C_Y730	YBR086C	IST2	Y730	Y	730	1	14.774730423087842	7.676377990325847e-158	BZ	BZ.86_3	2
YBR086C_T736	YBR086C	IST2	T736	T	736	0.999880433082581	14.774730423087842	7.676377990325847e-158	BZ	BZ.86_3	2
YBR086C_S767	YBR086C	IST2	S767	S	767	0.987811207771301	17.875878537057126	7.676377990325847e-158	BZ	BZ.86_3	2
YBR086C_S768	YBR086C	IST2	S768	S	768	0.982186496257782	16.156046681934548	7.676377990325847e-158	BZ	BZ.86_3	2
YBR086C_T850	YBR086C	IST2	T850	T	850	1	18.15796481412799	7.676377990325847e-158	BZ	BZ.86_3	6
YBR086C_S847	YBR086C	IST2	S847	S	847	1	18.39978517171652	7.676377990325847e-158	BZ	BZ.86_3	6
YBR086C_S844	YBR086C	IST2	S844	S	844	1	18.0098661772675	7.676377990325847e-158	BZ	BZ.86_3	5
YBR086C_T853	YBR086C	IST2	T853	T	853	0.999997794628143	11.86678499755362	7.676377990325847e-158	BZ	BZ.86_3	1
YBR086C_S704	YBR086C	IST2	S704	S	704	1	16.372662502762708	7.676377990325847e-158	BZ	BZ.86_3	2
YBR086C_T701	YBR086C	IST2	T701	T	701	1	15.816434155472134	7.676377990325847e-158	BZ	BZ.86_3	1
YBR086C_T856	YBR086C	IST2	T856	T	856	0.999990046024323	13.803666024210974	7.676377990325847e-158	BZ	BZ.86_3	3
YBR086C_S859	YBR086C	IST2	S859	S	859	0.988087475299835	13.803666024210974	7.676377990325847e-158	BZ	BZ.86_3	3
YBR086C_S757	YBR086C	IST2	S757	S	757	1	17.050369291739607	7.676377990325847e-158	BZ	BZ.86_3	3
YBR086C_S793	YBR086C	IST2	S793	S	793	1	12.359176851125715	7.676377990325847e-158	BZ	BZ.86_3	1
YBR095C_S249	YBR095C	RXT2	S249	S	249	1	12.519846192899774	4.24404900120006e-31	BZ	BZ.86_3	1
YBR098W_S222	YBR098W	MMS4	S222	S	222	0.999763607978821	13.831826024381408	6.447643647793238e-44	BZ	BZ.86_3	2
YBR098W_S221	YBR098W	MMS4	S221	S	221	0.999903917312622	13.831826024381408	6.447643647793238e-44	BZ	BZ.86_3	2
YBR098W_S215	YBR098W	MMS4	S215	S	215	0.997622549533844	10.042652720445105	6.447643647793238e-44	BZ	BZ.86_3	1
YBR098W_S56	YBR098W	MMS4	S56	S	56	1	13.650952610816914	6.447643647793238e-44	BZ	BZ.86_3	2
YBR098W_S49	YBR098W	MMS4	S49	S	49	1	12.700541591160755	6.447643647793238e-44	BZ	BZ.86_3	1
YBR098W_S48	YBR098W	MMS4	S48	S	48	1	12.700541591160755	6.447643647793238e-44	BZ	BZ.86_3	1
YBR098W_S55	YBR098W	MMS4	S55	S	55	1	12.59959839153664	6.447643647793238e-44	BZ	BZ.86_3	1
YBR098W_S2	YBR098W	MMS4	S2	S	2	1	10.355294554479876	6.447643647793238e-44	BZ	BZ.86_3	1
YBR102C_S482	YBR102C	EXO84	S482	S	482	1	16.372206211962357	1.45932802083396e-82	BZ	BZ.86_3	2
YBR102C_T474	YBR102C	EXO84	T474	T	474	1	16.372206211962357	1.45932802083396e-82	BZ	BZ.86_3	2
YBR102C_S31	YBR102C	EXO84	S31	S	31	1	12.616082191359048	1.45932802083396e-82	BZ	BZ.86_3	2
YBR102C_S490	YBR102C	EXO84	S490	S	490	1	18.070237709323543	1.45932802083396e-82	BZ	BZ.86_3	2
YBR102C_T496	YBR102C	EXO84	T496	T	496	1	16.350272169616343	1.45932802083396e-82	BZ	BZ.86_3	1
YBR102C_T28	YBR102C	EXO84	T28	T	28	1	12.616082191359048	1.45932802083396e-82	BZ	BZ.86_3	2
YBR103W_S137	YBR103W	SIF2	S137	S	137	0.996707379817963	15.298060915487683	2.5712025597046398e-76	BZ	BZ.86_3	1
YBR103W_S141	YBR103W	SIF2	S141	S	141	0.998033463954926	15.298060915487683	2.5712025597046398e-76	BZ	BZ.86_3	1
YBR108W_T420	YBR108W	AIM3	T420	T	420	0.999999582767487	12.99045816395013	8.48622714436501e-46	BZ	BZ.86_3	1
YBR108W_Y402	YBR108W	AIM3	Y402	Y	402	1	12.99045816395013	8.48622714436501e-46	BZ	BZ.86_3	1
YBR108W_S667	YBR108W	AIM3	S667	S	667	0.935938060283661	14.821541081169054	8.48622714436501e-46	BZ	BZ.86_3	1
YBR108W_S734	YBR108W	AIM3	S734	S	734	0.925638496875763	15.687779343247566	8.48622714436501e-46	BZ	BZ.86_3	1
YBR108W_T729	YBR108W	AIM3	T729	T	729	0.984714269638062	12.476703928539449	8.48622714436501e-46	BZ	BZ.86_3	1
YBR108W_S915	YBR108W	AIM3	S915	S	915	0.999843120574951	15.110806047275393	8.48622714436501e-46	BZ	BZ.86_3	1
YBR108W_Y62	YBR108W	AIM3	Y62	Y	62	0.999999701976776	13.754097318650436	8.48622714436501e-46	BZ	BZ.86_3	2
YBR108W_S58	YBR108W	AIM3	S58	S	58	1	13.754097318650436	8.48622714436501e-46	BZ	BZ.86_3	2
YBR108W_S57	YBR108W	AIM3	S57	S	57	0.999999940395355	11.453438893985632	8.48622714436501e-46	BZ	BZ.86_3	1
YBR108W_S476	YBR108W	AIM3	S476	S	476	0.878631055355072	15.573074455640894	8.48622714436501e-46	BZ	BZ.86_3	1
YBR108W_T471	YBR108W	AIM3	T471	T	471	0.812562823295593	15.573074455640894	8.48622714436501e-46	BZ	BZ.86_3	1
YBR108W_T470	YBR108W	AIM3	T470	T	470	0.831170320510864	15.573074455640894	8.48622714436501e-46	BZ	BZ.86_3	1
YBR108W_T805	YBR108W	AIM3	T805	T	805	1	12.440539430138436	8.48622714436501e-46	BZ	BZ.86_3	1
YBR111C_S73	YBR111C	YSA1	S73	S	73	0.770709633827209	12.169812865323586	8.499834104506889e-13	BZ	BZ.86_3	1
YBR112C_S429	YBR112C	CYC8	S429	S	429	0.999999940395355	19.05953670912738	2.3332031523150694e-117	BZ	BZ.86_3	2
YBR112C_S741	YBR112C	CYC8	S741	S	741	1	19.10126420604449	2.3332031523150694e-117	BZ	BZ.86_3	3
YBR112C_S817	YBR112C	CYC8	S817	S	817	1	20.978130543430915	2.3332031523150694e-117	BZ	BZ.86_3	4
YBR112C_S815	YBR112C	CYC8	S815	S	815	1	20.669206491723948	2.3332031523150694e-117	BZ	BZ.86_3	2
YBR112C_S768	YBR112C	CYC8	S768	S	768	1	15.180614009929418	2.3332031523150694e-117	BZ	BZ.86_3	1
YBR112C_S780	YBR112C	CYC8	S780	S	780	0.999847412109375	10.708241526478922	2.3332031523150694e-117	BZ	BZ.86_3	1
YBR112C_T776	YBR112C	CYC8	T776	T	776	0.901623368263245	14.303118784344536	2.3332031523150694e-117	BZ	BZ.86_3	1
YBR112C_T779	YBR112C	CYC8	T779	T	779	0.999642968177795	10.708241526478922	2.3332031523150694e-117	BZ	BZ.86_3	1
YBR112C_S805	YBR112C	CYC8	S805	S	805	0.999980807304382	15.715215949084834	2.3332031523150694e-117	BZ	BZ.86_3	2
YBR112C_T811	YBR112C	CYC8	T811	T	811	0.984089136123657	12.056239541981482	2.3332031523150694e-117	BZ	BZ.86_3	1
YBR112C_S943	YBR112C	CYC8	S943	S	943	1	15.991304267091394	2.3332031523150694e-117	BZ	BZ.86_3	4
YBR112C_S939	YBR112C	CYC8	S939	S	939	0.991602957248688	11.68836697252815	2.3332031523150694e-117	BZ	BZ.86_3	1
YBR112C_S866	YBR112C	CYC8	S866	S	866	0.984760582447052	13.55686638890666	2.3332031523150694e-117	BZ	BZ.86_3	1
YBR114W_S25	YBR114W	RAD16	S25	S	25	0.999998569488525	14.3231405053548	1.45581718288683e-35	BZ	BZ.86_3	1
YBR114W_S49	YBR114W	RAD16	S49	S	49	0.986349403858185	12.77256400120894	1.45581718288683e-35	BZ	BZ.86_3	1
YBR118W_S394	YBR118W	NA	S394	S	394	1	9.903117409546834	4.1106752899468494e-84	BZ	BZ.86_3	1
YPR080W_S394	YPR080W	NA	S394	S	394	1	9.903117409546834	4.1106752899468494e-84	BZ	BZ.86_3	1
YBR118W_S414	YBR118W	NA	S414	S	414	0.999994814395905	16.604514248043067	4.1106752899468494e-84	BZ	BZ.86_3	1
YPR080W_S414	YPR080W	NA	S414	S	414	0.999994814395905	16.604514248043067	4.1106752899468494e-84	BZ	BZ.86_3	1
YBR118W_S289	YBR118W	NA	S289	S	289	1	12.058123474910312	4.1106752899468494e-84	BZ	BZ.86_3	1
YPR080W_S289	YPR080W	NA	S289	S	289	1	12.058123474910312	4.1106752899468494e-84	BZ	BZ.86_3	1
YBR121C_S628	YBR121C	GRS1	S628	S	628	1	13.146469025331369	7.380666780425028e-42	BZ	BZ.86_3	1
YBR121C_S2	YBR121C	GRS1	S2	S	2	1	14.25483191565758	7.380666780425028e-42	BZ	BZ.86_3	1
YBR121C_T666	YBR121C	GRS1	T666	T	666	1	12.150452389955882	7.380666780425028e-42	BZ	BZ.86_3	1
YBR121C_S203	YBR121C	GRS1	S203	S	203	0.997902512550354	13.075892277341676	7.380666780425028e-42	BZ	BZ.86_3	2
YBR121C_T200	YBR121C	GRS1	T200	T	200	0.997902512550354	12.404600958477095	7.380666780425028e-42	BZ	BZ.86_3	1
YBR121C_Y190	YBR121C	GRS1	Y190	Y	190	0.999865114688873	12.404600958477095	7.380666780425028e-42	BZ	BZ.86_3	1
YBR123C_S94	YBR123C	TFC1	S94	S	94	0.891747295856476	19.652835207908815	2.0492443064757297e-44	BZ	BZ.86_3	1
YBR123C_S91	YBR123C	TFC1	S91	S	91	0.891747295856476	19.75880960411683	2.0492443064757297e-44	BZ	BZ.86_3	2
YBR123C_T89	YBR123C	TFC1	T89	T	89	0.891747295856476	19.652835207908815	2.0492443064757297e-44	BZ	BZ.86_3	1
YBR123C_Y84	YBR123C	TFC1	Y84	Y	84	0.891747295856476	19.75880960411683	2.0492443064757297e-44	BZ	BZ.86_3	2
YBR123C_S399	YBR123C	TFC1	S399	S	399	1	13.830930097554614	2.0492443064757297e-44	BZ	BZ.86_3	1
YBR123C_S398	YBR123C	TFC1	S398	S	398	1	13.830930097554614	2.0492443064757297e-44	BZ	BZ.86_3	1
YBR127C_S503	YBR127C	VMA2	S503	S	503	0.999999403953552	20.61730445262897	9.13549290301071e-161	BZ	BZ.86_3	2
YBR127C_T501	YBR127C	VMA2	T501	T	501	1	15.107216770623086	9.13549290301071e-161	BZ	BZ.86_3	1
YBR127C_S504	YBR127C	VMA2	S504	S	504	0.943669557571411	14.5576304269344	9.13549290301071e-161	BZ	BZ.86_3	1
YBR127C_S515	YBR127C	VMA2	S515	S	515	1	16.83500167967481	9.13549290301071e-161	BZ	BZ.86_3	5
YBR127C_S511	YBR127C	VMA2	S511	S	511	1	16.381281377722757	9.13549290301071e-161	BZ	BZ.86_3	3
YBR127C_S4	YBR127C	VMA2	S4	S	4	1	12.880179677776486	9.13549290301071e-161	BZ	BZ.86_3	1
YBR130C_S377	YBR130C	SHE3	S377	S	377	0.991154491901398	15.729524430884178	1.42330748654586e-74	BZ	BZ.86_3	1
YBR130C_S372	YBR130C	SHE3	S372	S	372	0.998894333839417	16.146300073617205	1.42330748654586e-74	BZ	BZ.86_3	2
YBR130C_S394	YBR130C	SHE3	S394	S	394	0.996471881866455	18.428103142024504	1.42330748654586e-74	BZ	BZ.86_3	1
YBR130C_S348	YBR130C	SHE3	S348	S	348	0.999989926815033	15.782471103115324	1.42330748654586e-74	BZ	BZ.86_3	2
YBR130C_S343	YBR130C	SHE3	S343	S	343	0.999970138072968	17.28076392461327	1.42330748654586e-74	BZ	BZ.86_3	4
YBR130C_S361	YBR130C	SHE3	S361	S	361	0.999999225139618	15.607637963225471	1.42330748654586e-74	BZ	BZ.86_3	2
YBR133C_S718	YBR133C	HSL7	S718	S	718	1	14.87094888300981	4.7716407861406e-47	BZ	BZ.86_3	1
YBR133C_T705	YBR133C	HSL7	T705	T	705	1	14.347238913479826	4.7716407861406e-47	BZ	BZ.86_3	2
YBR133C_S702	YBR133C	HSL7	S702	S	702	1	14.249334585421266	4.7716407861406e-47	BZ	BZ.86_3	2
YBR133C_T710	YBR133C	HSL7	T710	T	710	1	12.705384584173531	4.7716407861406e-47	BZ	BZ.86_3	1
YBR133C_T708	YBR133C	HSL7	T708	T	708	1	12.97411749459241	4.7716407861406e-47	BZ	BZ.86_3	1
YBR138C_S120	YBR138C	YBR138C	S120	S	120	1	12.606776713099864	3.8179309758584295e-19	BZ	BZ.86_3	1
YBR140C_S390	YBR140C	IRA1	S390	S	390	0.981727123260498	12.461766404607348	7.21551885121691e-14	BZ	BZ.86_3	1
YBR140C_S1010	YBR140C	IRA1	S1010	S	1010	1	11.640396965578637	7.21551885121691e-14	BZ	BZ.86_3	1
YBR142W_S95	YBR142W	MAK5	S95	S	95	0.99896639585495	15.78929486740946	3.15716584831808e-40	BZ	BZ.86_3	3
YBR142W_S93	YBR142W	MAK5	S93	S	93	0.99999737739563	16.0285296250956	3.15716584831808e-40	BZ	BZ.86_3	4
YBR142W_S91	YBR142W	MAK5	S91	S	91	0.999999642372131	15.74484122219773	3.15716584831808e-40	BZ	BZ.86_3	3
YBR142W_S97	YBR142W	MAK5	S97	S	97	0.953539907932281	14.43481556326916	3.15716584831808e-40	BZ	BZ.86_3	2
YBR142W_S86	YBR142W	MAK5	S86	S	86	0.999867379665375	13.792568066144971	3.15716584831808e-40	BZ	BZ.86_3	2
YBR142W_S678	YBR142W	MAK5	S678	S	678	0.999999821186066	15.908392270643793	3.15716584831808e-40	BZ	BZ.86_3	2
YBR142W_S138	YBR142W	MAK5	S138	S	138	1	11.637140403516067	3.15716584831808e-40	BZ	BZ.86_3	1
YBR142W_T135	YBR142W	MAK5	T135	T	135	1	11.637140403516067	3.15716584831808e-40	BZ	BZ.86_3	1
YBR143C_Y425	YBR143C	SUP45	Y425	Y	425	0.809355497360229	11.887632901695726	1.99477212688726e-93	BZ	BZ.86_3	1
YBR143C_Y426	YBR143C	SUP45	Y426	Y	426	0.809420108795166	11.887632901695726	1.99477212688726e-93	BZ	BZ.86_3	1
YBR143C_S350	YBR143C	SUP45	S350	S	350	1	10.962114950750513	1.99477212688726e-93	BZ	BZ.86_3	1
YBR149W_S7	YBR149W	ARA1	S7	S	7	0.993551731109619	15.69444388352031	1.05422625203327e-38	BZ	BZ.86_3	2
YBR149W_S4	YBR149W	ARA1	S4	S	4	0.985714673995972	15.69444388352031	1.05422625203327e-38	BZ	BZ.86_3	2
YBR150C_S214	YBR150C	TBS1	S214	S	214	0.929559648036957	12.91055827204178	8.85496849569339e-24	BZ	BZ.86_3	1
YBR156C_S123	YBR156C	SLI15	S123	S	123	1	12.781355341806789	1.0652008902946901e-51	BZ	BZ.86_3	1
YBR156C_T120	YBR156C	SLI15	T120	T	120	1	13.701004914491934	1.0652008902946901e-51	BZ	BZ.86_3	2
YBR156C_S280	YBR156C	SLI15	S280	S	280	0.996641218662262	12.73278935483767	1.0652008902946901e-51	BZ	BZ.86_3	1
YBR156C_S448	YBR156C	SLI15	S448	S	448	0.970497667789459	12.745582909733622	1.0652008902946901e-51	BZ	BZ.86_3	1
YBR156C_S183	YBR156C	SLI15	S183	S	183	0.996981382369995	12.340616053923137	1.0652008902946901e-51	BZ	BZ.86_3	2
YBR156C_S181	YBR156C	SLI15	S181	S	181	0.998619556427002	12.031537179957828	1.0652008902946901e-51	BZ	BZ.86_3	1
YBR156C_S118	YBR156C	SLI15	S118	S	118	1	12.615914083828558	1.0652008902946901e-51	BZ	BZ.86_3	1
YBR156C_T77	YBR156C	SLI15	T77	T	77	0.999891459941864	12.893290483764156	1.0652008902946901e-51	BZ	BZ.86_3	1
YBR156C_S462	YBR156C	SLI15	S462	S	462	0.99999988079071	11.605605095420724	1.0652008902946901e-51	BZ	BZ.86_3	1
YBR156C_S460	YBR156C	SLI15	S460	S	460	0.999998152256012	11.605605095420724	1.0652008902946901e-51	BZ	BZ.86_3	1
YBR156C_S489	YBR156C	SLI15	S489	S	489	0.998840630054474	11.882656006810222	1.0652008902946901e-51	BZ	BZ.86_3	1
YBR156C_T589	YBR156C	SLI15	T589	T	589	1	10.797547502669032	1.0652008902946901e-51	BZ	BZ.86_3	1
YBR156C_S578	YBR156C	SLI15	S578	S	578	1	10.797547502669032	1.0652008902946901e-51	BZ	BZ.86_3	1
YBR156C_S533	YBR156C	SLI15	S533	S	533	1	10.10149355515823	1.0652008902946901e-51	BZ	BZ.86_3	1
YBR157C_S124	YBR157C	ICS2	S124	S	124	1	14.101519108944771	1.15754932241461e-31	BZ	BZ.86_3	1
YBR157C_S122	YBR157C	ICS2	S122	S	122	1	14.101519108944771	1.15754932241461e-31	BZ	BZ.86_3	1
YBR157C_S33	YBR157C	ICS2	S33	S	33	0.999356508255005	12.483146839307828	1.15754932241461e-31	BZ	BZ.86_3	1
YBR160W_Y19	YBR160W	CDC28	Y19	Y	19	0.999999940395355	13.588241635665124	2.1999078013871593e-43	BZ	BZ.86_3	1
YBR160W_T169	YBR160W	CDC28	T169	T	169	0.90726512670517	12.754907687979596	2.1999078013871593e-43	BZ	BZ.86_3	1
YBR161W_S354	YBR161W	CSH1	S354	S	354	0.997080981731415	11.428274899294497	4.20636578612087e-24	BZ	BZ.86_3	1
YBR169C_T567	YBR169C	SSE2	T567	T	567	1	15.820852466006263	7.61161151631403e-30	BZ	BZ.86_3	1
YBR169C_S682	YBR169C	SSE2	S682	S	682	1	15.712270896877785	7.61161151631403e-30	BZ	BZ.86_3	2
YBR169C_S679	YBR169C	SSE2	S679	S	679	1	12.124738959678291	7.61161151631403e-30	BZ	BZ.86_3	1
YBR172C_T70	YBR172C	SMY2	T70	T	70	0.999999105930328	16.464857483381884	1.9749254574306595e-94	BZ	BZ.86_3	2
YBR172C_S537	YBR172C	SMY2	S537	S	537	1	18.34008231589967	1.9749254574306595e-94	BZ	BZ.86_3	2
YBR172C_T129	YBR172C	SMY2	T129	T	129	1	14.392928523725775	1.9749254574306595e-94	BZ	BZ.86_3	2
YBR172C_S128	YBR172C	SMY2	S128	S	128	1	14.392928523725775	1.9749254574306595e-94	BZ	BZ.86_3	2
YBR172C_S80	YBR172C	SMY2	S80	S	80	1	17.768014466447863	1.9749254574306595e-94	BZ	BZ.86_3	2
YBR172C_S84	YBR172C	SMY2	S84	S	84	0.999999046325684	17.661592805309276	1.9749254574306595e-94	BZ	BZ.86_3	2
YBR172C_S602	YBR172C	SMY2	S602	S	602	0.999956130981445	13.09201981839604	1.9749254574306595e-94	BZ	BZ.86_3	2
YBR172C_S110	YBR172C	SMY2	S110	S	110	0.999406754970551	15.681234582585676	1.9749254574306595e-94	BZ	BZ.86_3	1
YBR172C_S109	YBR172C	SMY2	S109	S	109	0.999935507774353	15.681234582585676	1.9749254574306595e-94	BZ	BZ.86_3	1
YBR172C_S96	YBR172C	SMY2	S96	S	96	0.999996066093445	13.136335274522692	1.9749254574306595e-94	BZ	BZ.86_3	1
YBR172C_T599	YBR172C	SMY2	T599	T	599	0.86666601896286	13.073821875538837	1.9749254574306595e-94	BZ	BZ.86_3	1
YBR181C_S233	YBR181C	RPS6B	S233	S	233	1	23.608380429155336	6.701051876811917e-212	BZ	BZ.86_3	3
YBR181C_S232	YBR181C	RPS6B	S232	S	232	1	23.608742010862713	6.701051876811917e-212	BZ	BZ.86_3	4
YPL090C_S233	YPL090C	RPS6A	S233	S	233	1	23.608380429155336	6.701051876811917e-212	BZ	BZ.86_3	3
YPL090C_S232	YPL090C	RPS6A	S232	S	232	1	23.608742010862713	6.701051876811917e-212	BZ	BZ.86_3	4
YBR188C_S139	YBR188C	NTC20	S139	S	139	1	16.55671214675101	1.27163374287783e-66	BZ	BZ.86_3	2
YBR189W_S184	YBR189W	RPS9B	S184	S	184	1	17.65155240929755	1.99886917420478e-47	BZ	BZ.86_3	1
YBR191W_S142	YBR191W	RPL21A	S142	S	142	0.836827993392944	12.275971844972087	1.8695463188378997e-36	BZ	BZ.86_3	1
YPL079W_S142	YPL079W	RPL21B	S142	S	142	0.836827993392944	12.275971844972087	1.8695463188378997e-36	BZ	BZ.86_3	1
YBR191W_S70	YBR191W	RPL21A	S70	S	70	0.999813318252563	13.79607719631535	1.8695463188378997e-36	BZ	BZ.86_3	1
YPL079W_S70	YPL079W	RPL21B	S70	S	70	0.999813318252563	13.79607719631535	1.8695463188378997e-36	BZ	BZ.86_3	1
YBR191W_T61	YBR191W	RPL21A	T61	T	61	0.92882639169693	11.316521697812346	1.8695463188378997e-36	BZ	BZ.86_3	1
YPL079W_T61	YPL079W	RPL21B	T61	T	61	0.92882639169693	11.316521697812346	1.8695463188378997e-36	BZ	BZ.86_3	1
YBR196C_S537	YBR196C	PGI1	S537	S	537	0.977750062942505	16.468025813261104	4.53849795693796e-64	BZ	BZ.86_3	1
YBR196C_S534	YBR196C	PGI1	S534	S	534	0.994709134101868	16.468025813261104	4.53849795693796e-64	BZ	BZ.86_3	1
YBR196C_T543	YBR196C	PGI1	T543	T	543	0.831359028816223	10.96400868899319	4.53849795693796e-64	BZ	BZ.86_3	1
YBR196C_S542	YBR196C	PGI1	S542	S	542	0.831322133541107	10.96400868899319	4.53849795693796e-64	BZ	BZ.86_3	1
YBR196C_S2	YBR196C	PGI1	S2	S	2	0.998744010925293	13.931454876879808	4.53849795693796e-64	BZ	BZ.86_3	2
YBR196C_S5	YBR196C	PGI1	S5	S	5	0.999999403953552	14.143609743253728	4.53849795693796e-64	BZ	BZ.86_3	2
YBR197C_S25	YBR197C	YBR197C	S25	S	25	1	13.63616542603196	7.39488215968039e-83	BZ	BZ.86_3	1
YBR197C_S26	YBR197C	YBR197C	S26	S	26	1	13.63616542603196	7.39488215968039e-83	BZ	BZ.86_3	1
YBR197C_S24	YBR197C	YBR197C	S24	S	24	1	13.63616542603196	7.39488215968039e-83	BZ	BZ.86_3	1
YBR198C_S787	YBR198C	TAF5	S787	S	787	1	10.757743675501096	1.41506723837362e-39	BZ	BZ.86_3	1
YBR198C_S415	YBR198C	TAF5	S415	S	415	0.842940092086792	10.962221576742149	1.41506723837362e-39	BZ	BZ.86_3	1
YBR198C_S411	YBR198C	TAF5	S411	S	411	0.997933566570282	14.958920366886357	1.41506723837362e-39	BZ	BZ.86_3	1
YBR198C_S414	YBR198C	TAF5	S414	S	414	0.900253176689148	15.046577595562065	1.41506723837362e-39	BZ	BZ.86_3	2
YBR198C_S95	YBR198C	TAF5	S95	S	95	0.965027630329132	13.55032177381804	1.41506723837362e-39	BZ	BZ.86_3	2
YBR200W_S461	YBR200W	BEM1	S461	S	461	1	19.146682568502357	7.5591227892467e-128	BZ	BZ.86_3	2
YBR200W_S458	YBR200W	BEM1	S458	S	458	1	19.207421046279695	7.5591227892467e-128	BZ	BZ.86_3	3
YBR200W_T51	YBR200W	BEM1	T51	T	51	0.992291986942291	15.622710585606995	7.5591227892467e-128	BZ	BZ.86_3	1
YBR200W_S47	YBR200W	BEM1	S47	S	47	0.999995589256287	16.173116966478272	7.5591227892467e-128	BZ	BZ.86_3	3
YBR200W_S49	YBR200W	BEM1	S49	S	49	0.862217783927917	13.910618480647114	7.5591227892467e-128	BZ	BZ.86_3	1
YBR200W_S67	YBR200W	BEM1	S67	S	67	0.999999821186066	15.280553997873456	7.5591227892467e-128	BZ	BZ.86_3	4
YBR200W_S72	YBR200W	BEM1	S72	S	72	0.996164619922638	15.12971306708	7.5591227892467e-128	BZ	BZ.86_3	3
YBR200W_S463	YBR200W	BEM1	S463	S	463	0.819799840450287	11.8512019259804	7.5591227892467e-128	BZ	BZ.86_3	1
YBR200W_S137	YBR200W	BEM1	S137	S	137	0.989569664001465	13.25111836274934	7.5591227892467e-128	BZ	BZ.86_3	1
YBR200W_S21	YBR200W	BEM1	S21	S	21	0.998417973518372	14.428757538769592	7.5591227892467e-128	BZ	BZ.86_3	2
YBR202W_T820	YBR202W	MCM7	T820	T	820	0.999900579452515	17.240623160558943	1.4800121370695698e-70	BZ	BZ.86_3	3
YBR202W_S816	YBR202W	MCM7	S816	S	816	0.999966144561768	16.453693128562296	1.4800121370695698e-70	BZ	BZ.86_3	2
YBR202W_T811	YBR202W	MCM7	T811	T	811	1	17.023574064008642	1.4800121370695698e-70	BZ	BZ.86_3	2
YBR205W_S73	YBR205W	KTR3	S73	S	73	1	19.42215217113351	6.5814922505718e-54	BZ	BZ.86_3	1
YBR207W_S452	YBR207W	FTH1	S452	S	452	0.936917126178741	16.18064564306819	5.41408409383292e-102	BZ	BZ.86_3	1
YBR207W_S453	YBR207W	FTH1	S453	S	453	0.78595757484436	16.18064564306819	5.41408409383292e-102	BZ	BZ.86_3	1
YBR207W_S116	YBR207W	FTH1	S116	S	116	1	13.713021581044496	5.41408409383292e-102	BZ	BZ.86_3	1
YBR208C_S1030	YBR208C	DUR1,2	S1030	S	1030	1	14.327439641455443	0.00230083877067362	BZ	BZ.86_3	1
YBR211C_S53	YBR211C	AME1	S53	S	53	0.999674141407013	17.430682311244134	1.7407818693703702e-68	BZ	BZ.86_3	3
YBR211C_S45	YBR211C	AME1	S45	S	45	1	17.441685443003315	1.7407818693703702e-68	BZ	BZ.86_3	3
YBR211C_S41	YBR211C	AME1	S41	S	41	1	17.363992920201554	1.7407818693703702e-68	BZ	BZ.86_3	2
YBR211C_S52	YBR211C	AME1	S52	S	52	0.999486684799194	11.085366645423942	1.7407818693703702e-68	BZ	BZ.86_3	2
YBR211C_S101	YBR211C	AME1	S101	S	101	0.999876081943512	13.265796874039872	1.7407818693703702e-68	BZ	BZ.86_3	1
YBR211C_S99	YBR211C	AME1	S99	S	99	0.82026869058609	8.961591358714479	1.7407818693703702e-68	BZ	BZ.86_3	1
YBR211C_S96	YBR211C	AME1	S96	S	96	0.956993222236633	8.961591358714479	1.7407818693703702e-68	BZ	BZ.86_3	1
YBR212W_S524	YBR212W	NGR1	S524	S	524	0.99946528673172	16.005207896866185	4.5147260410156e-41	BZ	BZ.86_3	3
YBR212W_S459	YBR212W	NGR1	S459	S	459	0.999999821186066	11.378687032429944	4.5147260410156e-41	BZ	BZ.86_3	1
YBR214W_S22	YBR214W	SDS24	S22	S	22	0.782934844493866	18.19802862474532	4.74563953835593e-77	BZ	BZ.86_3	1
YBR214W_T21	YBR214W	SDS24	T21	T	21	0.901826143264771	17.57213392147662	4.74563953835593e-77	BZ	BZ.86_3	1
YBR214W_S458	YBR214W	SDS24	S458	S	458	1	19.47244695533047	4.74563953835593e-77	BZ	BZ.86_3	3
YBR214W_S447	YBR214W	SDS24	S447	S	447	0.999997437000275	19.396462264919975	4.74563953835593e-77	BZ	BZ.86_3	2
YBR214W_T451	YBR214W	SDS24	T451	T	451	0.999660611152649	13.501869767621695	4.74563953835593e-77	BZ	BZ.86_3	1
YBR215W_S223	YBR215W	HPC2	S223	S	223	0.800771474838257	15.258083959284884	7.557665012804731e-67	BZ	BZ.86_3	1
YBR215W_S47	YBR215W	HPC2	S47	S	47	0.999998331069946	15.274272321432797	7.557665012804731e-67	BZ	BZ.86_3	2
YBR215W_S92	YBR215W	HPC2	S92	S	92	0.997977674007416	13.730511208861298	7.557665012804731e-67	BZ	BZ.86_3	1
YBR215W_S90	YBR215W	HPC2	S90	S	90	0.998123943805695	13.730511208861298	7.557665012804731e-67	BZ	BZ.86_3	1
YBR215W_S83	YBR215W	HPC2	S83	S	83	0.778716921806335	15.650746316512048	7.557665012804731e-67	BZ	BZ.86_3	1
YBR215W_S265	YBR215W	HPC2	S265	S	265	0.844417214393616	12.68700525340448	7.557665012804731e-67	BZ	BZ.86_3	1
YBR215W_S435	YBR215W	HPC2	S435	S	435	1	12.20444986671051	7.557665012804731e-67	BZ	BZ.86_3	1
YBR215W_Y123	YBR215W	HPC2	Y123	Y	123	0.999999940395355	11.418136979350372	7.557665012804731e-67	BZ	BZ.86_3	1
YBR215W_S128	YBR215W	HPC2	S128	S	128	0.999991357326508	11.418136979350372	7.557665012804731e-67	BZ	BZ.86_3	1
YBR215W_S126	YBR215W	HPC2	S126	S	126	0.999997556209564	11.418136979350372	7.557665012804731e-67	BZ	BZ.86_3	1
YBR223C_S46	YBR223C	TDP1	S46	S	46	0.99796050786972	12.891492542755206	1.31706835771667e-10	BZ	BZ.86_3	1
YBR225W_S359	YBR225W	YBR225W	S359	S	359	0.976613640785217	14.641463729854888	1.44953830579066e-41	BZ	BZ.86_3	2
YBR225W_T146	YBR225W	YBR225W	T146	T	146	0.844901442527771	12.084667933817512	1.44953830579066e-41	BZ	BZ.86_3	1
YBR225W_S156	YBR225W	YBR225W	S156	S	156	0.998827636241913	11.47313750983864	1.44953830579066e-41	BZ	BZ.86_3	1
YBR231C_S46	YBR231C	SWC5	S46	S	46	0.99923449754715	12.687857351258208	1.7359425517585999e-34	BZ	BZ.86_3	2
YBR231C_S43	YBR231C	SWC5	S43	S	43	0.999760091304779	12.687857351258208	1.7359425517585999e-34	BZ	BZ.86_3	2
YBR231C_S40	YBR231C	SWC5	S40	S	40	0.998810291290283	12.227406304526076	1.7359425517585999e-34	BZ	BZ.86_3	1
YBR233W_S53	YBR233W	PBP2	S53	S	53	0.988579630851746	16.97550870520553	3.0737829075355396e-56	BZ	BZ.86_3	2
YBR233W_S59	YBR233W	PBP2	S59	S	59	0.977949917316437	13.4364942543905	3.0737829075355396e-56	BZ	BZ.86_3	1
YBR234C_S2	YBR234C	ARC40	S2	S	2	0.999992907047272	14.163372243727004	7.530823782366449e-12	BZ	BZ.86_3	1
YBR235W_S654	YBR235W	VHC1	S654	S	654	1	11.864343327015405	1.47430905955787e-74	BZ	BZ.86_3	1
YBR235W_S915	YBR235W	VHC1	S915	S	915	0.999466240406036	15.5731826622284	1.47430905955787e-74	BZ	BZ.86_3	1
YBR235W_S918	YBR235W	VHC1	S918	S	918	0.99997341632843	15.5731826622284	1.47430905955787e-74	BZ	BZ.86_3	1
YBR235W_T922	YBR235W	VHC1	T922	T	922	0.81286209821701	10.58052984465551	1.47430905955787e-74	BZ	BZ.86_3	1
YBR235W_S34	YBR235W	VHC1	S34	S	34	0.919534385204315	14.562004293128956	1.47430905955787e-74	BZ	BZ.86_3	1
YBR237W_S519	YBR237W	PRP5	S519	S	519	0.774575114250183	14.921153417381351	1.00742364350637e-56	BZ	BZ.86_3	1
YBR237W_S512	YBR237W	PRP5	S512	S	512	0.999936819076538	14.921153417381351	1.00742364350637e-56	BZ	BZ.86_3	1
YBR238C_S606	YBR238C	YBR238C	S606	S	606	0.999999940395355	14.821332034725776	1.1580566033371699e-42	BZ	BZ.86_3	4
YBR238C_S598	YBR238C	YBR238C	S598	S	598	1	12.568489015338304	1.1580566033371699e-42	BZ	BZ.86_3	1
YBR238C_S595	YBR238C	YBR238C	S595	S	595	1	12.568489015338304	1.1580566033371699e-42	BZ	BZ.86_3	1
YBR245C_S846	YBR245C	ISW1	S846	S	846	0.992457807064056	12.22374796300865	4.31915571415718e-73	BZ	BZ.86_3	1
YBR247C_T189	YBR247C	ENP1	T189	T	189	0.881740868091583	11.804708228273398	1.66020398655648e-26	BZ	BZ.86_3	1
YBR249C_S4	YBR249C	ARO4	S4	S	4	1	17.934853845138054	2.6668936773444e-72	BZ	BZ.86_3	1
YBR249C_S2	YBR249C	ARO4	S2	S	2	1	17.934853845138054	2.6668936773444e-72	BZ	BZ.86_3	1
YBR252W_S135	YBR252W	DUT1	S135	S	135	1	12.661056520037706	9.68164575271315e-5	BZ	BZ.86_3	1
YBR252W_S131	YBR252W	DUT1	S131	S	131	1	12.661056520037706	9.68164575271315e-5	BZ	BZ.86_3	1
YBR260C_T197	YBR260C	RGD1	T197	T	197	1	11.842476048477057	1.0141069493067599e-23	BZ	BZ.86_3	1
YBR260C_T196	YBR260C	RGD1	T196	T	196	1	11.842476048477057	1.0141069493067599e-23	BZ	BZ.86_3	1
YBR263W_T166	YBR263W	SHM1	T166	T	166	0.918034791946411	11.334097473016309	1.27887952787729e-6	BZ	BZ.86_3	1
YBR270C_S38	YBR270C	BIT2	S38	S	38	0.889585793018341	13.967393567421452	2.49754477479157e-13	BZ	BZ.86_3	1
YBR270C_S35	YBR270C	BIT2	S35	S	35	0.955670237541199	13.967393567421452	2.49754477479157e-13	BZ	BZ.86_3	1
YBR271W_S32	YBR271W	EFM2	S32	S	32	0.999999821186066	14.8828672190812	1.15754932241461e-31	BZ	BZ.86_3	2
YBR271W_T40	YBR271W	EFM2	T40	T	40	0.997081279754639	17.538588163745686	1.15754932241461e-31	BZ	BZ.86_3	2
YBR271W_S47	YBR271W	EFM2	S47	S	47	0.982355773448944	17.572420318137073	1.15754932241461e-31	BZ	BZ.86_3	2
YBR271W_S61	YBR271W	EFM2	S61	S	61	0.996434688568115	17.437793349656587	1.15754932241461e-31	BZ	BZ.86_3	1
YBR273C_S388	YBR273C	UBX7	S388	S	388	0.944061994552612	13.133467673628482	5.87879607176614e-61	BZ	BZ.86_3	1
YBR273C_S376	YBR273C	UBX7	S376	S	376	0.999613106250763	14.275134823495245	5.87879607176614e-61	BZ	BZ.86_3	1
YBR273C_S372	YBR273C	UBX7	S372	S	372	0.991446733474731	14.275134823495245	5.87879607176614e-61	BZ	BZ.86_3	1
YBR275C_S125	YBR275C	RIF1	S125	S	125	0.999980211257935	13.741826409548258	4.12865768196695e-49	BZ	BZ.86_3	2
YBR275C_S124	YBR275C	RIF1	S124	S	124	0.999951720237732	13.741826409548258	4.12865768196695e-49	BZ	BZ.86_3	2
YBR275C_S119	YBR275C	RIF1	S119	S	119	0.999304175376892	13.220716599533368	4.12865768196695e-49	BZ	BZ.86_3	1
YBR275C_S134	YBR275C	RIF1	S134	S	134	0.993760168552399	14.737017214421815	4.12865768196695e-49	BZ	BZ.86_3	1
YBR275C_S133	YBR275C	RIF1	S133	S	133	0.999877095222473	14.737017214421815	4.12865768196695e-49	BZ	BZ.86_3	1
YBR275C_S1350	YBR275C	RIF1	S1350	S	1350	0.989534854888916	17.916207112626157	4.12865768196695e-49	BZ	BZ.86_3	1
YBR275C_S54	YBR275C	RIF1	S54	S	54	0.993483781814575	16.172550097214906	4.12865768196695e-49	BZ	BZ.86_3	1
YBR275C_S57	YBR275C	RIF1	S57	S	57	0.998425841331482	16.172550097214906	4.12865768196695e-49	BZ	BZ.86_3	1
YBR275C_S110	YBR275C	RIF1	S110	S	110	0.999939024448395	12.109442991405984	4.12865768196695e-49	BZ	BZ.86_3	2
YBR275C_S106	YBR275C	RIF1	S106	S	106	0.998980164527893	11.672455066187217	4.12865768196695e-49	BZ	BZ.86_3	1
YBR275C_S104	YBR275C	RIF1	S104	S	104	0.995934963226318	11.672455066187217	4.12865768196695e-49	BZ	BZ.86_3	1
YBR275C_T1813	YBR275C	RIF1	T1813	T	1813	1	13.90288865133656	4.12865768196695e-49	BZ	BZ.86_3	2
YBR275C_T1803	YBR275C	RIF1	T1803	T	1803	1	13.859313195499391	4.12865768196695e-49	BZ	BZ.86_3	1
YBR275C_T1800	YBR275C	RIF1	T1800	T	1800	1	13.859313195499391	4.12865768196695e-49	BZ	BZ.86_3	1
YBR275C_S1795	YBR275C	RIF1	S1795	S	1795	1	13.859313195499391	4.12865768196695e-49	BZ	BZ.86_3	1
YBR275C_S1308	YBR275C	RIF1	S1308	S	1308	0.999996364116669	9.87306614964928	4.12865768196695e-49	BZ	BZ.86_3	1
YBR275C_S1637	YBR275C	RIF1	S1637	S	1637	0.968594610691071	11.2804226153589	4.12865768196695e-49	BZ	BZ.86_3	1
YBR276C_T642	YBR276C	PPS1	T642	T	642	0.998533070087433	13.83944244708066	3.313407193348e-28	BZ	BZ.86_3	2
YBR278W_S189	YBR278W	DPB3	S189	S	189	0.99999988079071	18.53299197975969	4.31656611754885e-103	BZ	BZ.86_3	4
YBR278W_S186	YBR278W	DPB3	S186	S	186	1	18.53299197975969	4.31656611754885e-103	BZ	BZ.86_3	4
YBR278W_S188	YBR278W	DPB3	S188	S	188	0.999999940395355	13.403622266684655	4.31656611754885e-103	BZ	BZ.86_3	1
YBR279W_Y29	YBR279W	PAF1	Y29	Y	29	0.999996900558472	11.232044972346303	8.27581636368111e-47	BZ	BZ.86_3	1
YBR279W_T422	YBR279W	PAF1	T422	T	422	0.999999940395355	14.813031971498232	8.27581636368111e-47	BZ	BZ.86_3	2
YBR279W_S426	YBR279W	PAF1	S426	S	426	0.890586733818054	14.464986086969956	8.27581636368111e-47	BZ	BZ.86_3	1
YBR279W_S147	YBR279W	PAF1	S147	S	147	1	17.137912296920902	8.27581636368111e-47	BZ	BZ.86_3	4
YBR280C_Y274	YBR280C	SAF1	Y274	Y	274	1	12.52728986548422	6.185372243537849e-23	BZ	BZ.86_3	1
YBR287W_S234	YBR287W	YBR287W	S234	S	234	0.999872028827667	14.303450494546626	5.5008355378439495e-36	BZ	BZ.86_3	3
YBR287W_S231	YBR287W	YBR287W	S231	S	231	0.939865171909332	13.70616675976387	5.5008355378439495e-36	BZ	BZ.86_3	1
YBR287W_S233	YBR287W	YBR287W	S233	S	233	0.988103926181793	12.742819304775622	5.5008355378439495e-36	BZ	BZ.86_3	2
YBR287W_S228	YBR287W	YBR287W	S228	S	228	0.8951575756073	12.25256657594015	5.5008355378439495e-36	BZ	BZ.86_3	1
YBR289W_S284	YBR289W	SNF5	S284	S	284	0.881492674350739	13.56871641803784	2.7888849378315696e-49	BZ	BZ.86_3	1
YBR289W_S818	YBR289W	SNF5	S818	S	818	0.99998277425766	15.402625627266534	2.7888849378315696e-49	BZ	BZ.86_3	2
YCL005W_S241	YCL005W	LDB16	S241	S	241	1	14.321137567503614	2.3084035634769998e-45	BZ	BZ.86_3	2
YCL005W_T184	YCL005W	LDB16	T184	T	184	0.995193958282471	14.969086489563722	2.3084035634769998e-45	BZ	BZ.86_3	2
YCL005W_T180	YCL005W	LDB16	T180	T	180	0.999993801116943	14.969086489563722	2.3084035634769998e-45	BZ	BZ.86_3	2
YCL010C_S139	YCL010C	SGF29	S139	S	139	1	14.252383784515075	1.8751424946121695e-33	BZ	BZ.86_3	1
YCL010C_S83	YCL010C	SGF29	S83	S	83	0.987344682216644	10.808023374670483	1.8751424946121695e-33	BZ	BZ.86_3	1
YCL011C_S17	YCL011C	GBP2	S17	S	17	1	15.164349432368455	2.14648968451494e-49	BZ	BZ.86_3	2
YCL011C_S15	YCL011C	GBP2	S15	S	15	1	15.164349432368455	2.14648968451494e-49	BZ	BZ.86_3	2
YCL012C_S74	YCL012C	YCL012C	S74	S	74	1	14.598140459216411	9.860900322575268e-20	BZ	BZ.86_3	1
YCL012C_S71	YCL012C	YCL012C	S71	S	71	1	14.598140459216411	9.860900322575268e-20	BZ	BZ.86_3	1
YCL014W_S1528	YCL014W	BUD3	S1528	S	1528	0.9866623878479	15.424887050668454	3.93055625724604e-76	BZ	BZ.86_3	1
YCL014W_S1527	YCL014W	BUD3	S1527	S	1527	0.999999821186066	18.549552293356957	3.93055625724604e-76	BZ	BZ.86_3	4
YCL014W_S1515	YCL014W	BUD3	S1515	S	1515	0.999996721744537	18.549552293356957	3.93055625724604e-76	BZ	BZ.86_3	4
YCL014W_S1517	YCL014W	BUD3	S1517	S	1517	0.865164279937744	14.42243597688176	3.93055625724604e-76	BZ	BZ.86_3	1
YCL014W_S925	YCL014W	BUD3	S925	S	925	0.999996423721313	14.329419168866444	3.93055625724604e-76	BZ	BZ.86_3	3
YCL014W_S924	YCL014W	BUD3	S924	S	924	0.999984800815582	14.329419168866444	3.93055625724604e-76	BZ	BZ.86_3	3
YCL014W_T921	YCL014W	BUD3	T921	T	921	0.826860249042511	12.84366884393778	3.93055625724604e-76	BZ	BZ.86_3	1
YCL014W_S919	YCL014W	BUD3	S919	S	919	0.75	12.538046018648268	3.93055625724604e-76	BZ	BZ.86_3	1
YCL014W_T1045	YCL014W	BUD3	T1045	T	1045	0.999997913837433	13.602603133505774	3.93055625724604e-76	BZ	BZ.86_3	1
YCL014W_T1044	YCL014W	BUD3	T1044	T	1044	0.999971270561218	13.602603133505774	3.93055625724604e-76	BZ	BZ.86_3	1
YCL014W_S1443	YCL014W	BUD3	S1443	S	1443	1	17.0278322228329	3.93055625724604e-76	BZ	BZ.86_3	2
YCL014W_T1440	YCL014W	BUD3	T1440	T	1440	1	14.528434700243173	3.93055625724604e-76	BZ	BZ.86_3	1
YCL014W_S1614	YCL014W	BUD3	S1614	S	1614	1	13.902337659455508	3.93055625724604e-76	BZ	BZ.86_3	1
YCL014W_T1504	YCL014W	BUD3	T1504	T	1504	1	16.01474937458752	3.93055625724604e-76	BZ	BZ.86_3	2
YCL014W_S1501	YCL014W	BUD3	S1501	S	1501	0.999998807907104	16.01474937458752	3.93055625724604e-76	BZ	BZ.86_3	2
YCL014W_S763	YCL014W	BUD3	S763	S	763	0.999823212623596	14.693948572411925	3.93055625724604e-76	BZ	BZ.86_3	2
YCL014W_S760	YCL014W	BUD3	S760	S	760	0.999727606773376	14.693948572411925	3.93055625724604e-76	BZ	BZ.86_3	2
YCL014W_S766	YCL014W	BUD3	S766	S	766	0.999727606773376	12.330202503375876	3.93055625724604e-76	BZ	BZ.86_3	1
YCL014W_S1412	YCL014W	BUD3	S1412	S	1412	1	10.11371088052104	3.93055625724604e-76	BZ	BZ.86_3	1
YCL014W_S1085	YCL014W	BUD3	S1085	S	1085	1	15.738220253144616	3.93055625724604e-76	BZ	BZ.86_3	3
YCL014W_S1075	YCL014W	BUD3	S1075	S	1075	1	16.583918104045644	3.93055625724604e-76	BZ	BZ.86_3	5
YCL014W_S1257	YCL014W	BUD3	S1257	S	1257	1	15.931687350413313	3.93055625724604e-76	BZ	BZ.86_3	1
YCL014W_S1254	YCL014W	BUD3	S1254	S	1254	1	15.931687350413313	3.93055625724604e-76	BZ	BZ.86_3	1
YCL014W_S904	YCL014W	BUD3	S904	S	904	1	10.828054655103502	3.93055625724604e-76	BZ	BZ.86_3	2
YCL014W_S1183	YCL014W	BUD3	S1183	S	1183	0.999962389469147	13.730904651049476	3.93055625724604e-76	BZ	BZ.86_3	2
YCL014W_S1160	YCL014W	BUD3	S1160	S	1160	1	14.455111579167635	3.93055625724604e-76	BZ	BZ.86_3	3
YCL014W_T1157	YCL014W	BUD3	T1157	T	1157	1	14.455111579167635	3.93055625724604e-76	BZ	BZ.86_3	3
YCL014W_T1166	YCL014W	BUD3	T1166	T	1166	1	11.718063123288944	3.93055625724604e-76	BZ	BZ.86_3	2
YCL014W_S777	YCL014W	BUD3	S777	S	777	0.916776239871979	11.424997537160433	3.93055625724604e-76	BZ	BZ.86_3	1
YCL014W_S1030	YCL014W	BUD3	S1030	S	1030	0.999879121780396	13.794252962575236	3.93055625724604e-76	BZ	BZ.86_3	1
YCL014W_S1029	YCL014W	BUD3	S1029	S	1029	0.990368723869324	13.794252962575236	3.93055625724604e-76	BZ	BZ.86_3	1
YCL014W_S1603	YCL014W	BUD3	S1603	S	1603	0.999620378017426	11.381746947591806	3.93055625724604e-76	BZ	BZ.86_3	1
YCL014W_S903	YCL014W	BUD3	S903	S	903	1	9.615478357927955	3.93055625724604e-76	BZ	BZ.86_3	1
YCL014W_S1350	YCL014W	BUD3	S1350	S	1350	0.974860668182373	13.543729009292967	3.93055625724604e-76	BZ	BZ.86_3	1
YCL014W_S1579	YCL014W	BUD3	S1579	S	1579	0.999984800815582	13.102676253803546	3.93055625724604e-76	BZ	BZ.86_3	1
YCL014W_S957	YCL014W	BUD3	S957	S	957	0.99213182926178	9.612520110960777	3.93055625724604e-76	BZ	BZ.86_3	1
YCL014W_S956	YCL014W	BUD3	S956	S	956	0.988498687744141	9.612520110960777	3.93055625724604e-76	BZ	BZ.86_3	1
YCL020W_Y18	YCL020W	TY2A-C	Y18	Y	18	0.99996280670166	15.927136855526568	3.51805368468684e-10	BZ	BZ.86_3	1
YCL020W_S12	YCL020W	TY2A-C	S12	S	12	0.999997854232788	15.927136855526568	3.51805368468684e-10	BZ	BZ.86_3	1
YCL024W_S296	YCL024W	KCC4	S296	S	296	1	14.538130016069246	5.75660715212974e-63	BZ	BZ.86_3	1
YCL024W_S687	YCL024W	KCC4	S687	S	687	1	16.59703233213142	5.75660715212974e-63	BZ	BZ.86_3	3
YCL024W_S679	YCL024W	KCC4	S679	S	679	1	16.91131910907741	5.75660715212974e-63	BZ	BZ.86_3	4
YCL024W_S691	YCL024W	KCC4	S691	S	691	0.993135750293732	15.009991934264004	5.75660715212974e-63	BZ	BZ.86_3	1
YCL024W_S675	YCL024W	KCC4	S675	S	675	1	14.9881501707278	5.75660715212974e-63	BZ	BZ.86_3	2
YCL024W_S439	YCL024W	KCC4	S439	S	439	0.865373611450195	15.935078050564524	5.75660715212974e-63	BZ	BZ.86_3	3
YCL024W_S428	YCL024W	KCC4	S428	S	428	0.999479293823242	15.935078050564524	5.75660715212974e-63	BZ	BZ.86_3	3
YCL024W_S848	YCL024W	KCC4	S848	S	848	0.999984502792358	12.76993544339989	5.75660715212974e-63	BZ	BZ.86_3	1
YCL024W_S558	YCL024W	KCC4	S558	S	558	1	11.03432449045216	5.75660715212974e-63	BZ	BZ.86_3	1
YCL024W_S838	YCL024W	KCC4	S838	S	838	1	16.573798198567136	5.75660715212974e-63	BZ	BZ.86_3	1
YCL024W_S841	YCL024W	KCC4	S841	S	841	0.970878541469574	16.573798198567136	5.75660715212974e-63	BZ	BZ.86_3	1
YCL024W_S825	YCL024W	KCC4	S825	S	825	1	15.88645044279898	5.75660715212974e-63	BZ	BZ.86_3	2
YCL024W_S822	YCL024W	KCC4	S822	S	822	1	15.88645044279898	5.75660715212974e-63	BZ	BZ.86_3	2
YCL024W_S666	YCL024W	KCC4	S666	S	666	1	10.14233435219289	5.75660715212974e-63	BZ	BZ.86_3	1
YCL024W_S661	YCL024W	KCC4	S661	S	661	1	10.14233435219289	5.75660715212974e-63	BZ	BZ.86_3	1
YCL024W_S732	YCL024W	KCC4	S732	S	732	1	14.631071276987802	5.75660715212974e-63	BZ	BZ.86_3	1
YCL024W_S729	YCL024W	KCC4	S729	S	729	1	14.631071276987802	5.75660715212974e-63	BZ	BZ.86_3	1
YCL024W_T866	YCL024W	KCC4	T866	T	866	0.936475396156311	11.77690108420269	5.75660715212974e-63	BZ	BZ.86_3	1
YCL024W_S864	YCL024W	KCC4	S864	S	864	0.814883172512054	11.77690108420269	5.75660715212974e-63	BZ	BZ.86_3	1
YCL025C_S6	YCL025C	AGP1	S6	S	6	0.976474761962891	12.694048843190687	6.19250829847574e-48	BZ	BZ.86_3	1
YCL025C_S4	YCL025C	AGP1	S4	S	4	0.853101193904877	12.694048843190687	6.19250829847574e-48	BZ	BZ.86_3	1
YCL025C_S89	YCL025C	AGP1	S89	S	89	0.997438669204712	12.748636647007867	6.19250829847574e-48	BZ	BZ.86_3	2
YCL025C_S87	YCL025C	AGP1	S87	S	87	0.999638378620148	11.9448279555359	6.19250829847574e-48	BZ	BZ.86_3	1
YCL029C_S86	YCL029C	BIK1	S86	S	86	0.999999523162842	11.795632288696392	4.47655159304858e-48	BZ	BZ.86_3	2
YCL029C_T85	YCL029C	BIK1	T85	T	85	0.999998569488525	11.795632288696392	4.47655159304858e-48	BZ	BZ.86_3	2
YCL029C_S83	YCL029C	BIK1	S83	S	83	0.973315834999084	14.11909565066652	4.47655159304858e-48	BZ	BZ.86_3	1
YCL029C_S110	YCL029C	BIK1	S110	S	110	1	17.46149495455934	4.47655159304858e-48	BZ	BZ.86_3	2
YCL029C_S117	YCL029C	BIK1	S117	S	117	1	17.5407647363366	4.47655159304858e-48	BZ	BZ.86_3	4
YCL029C_T119	YCL029C	BIK1	T119	T	119	1	13.88586393798396	4.47655159304858e-48	BZ	BZ.86_3	2
YCL029C_S167	YCL029C	BIK1	S167	S	167	0.996625065803528	14.18762917438297	4.47655159304858e-48	BZ	BZ.86_3	4
YCL029C_S166	YCL029C	BIK1	S166	S	166	0.994000554084778	14.024548707983614	4.47655159304858e-48	BZ	BZ.86_3	3
YCL029C_S163	YCL029C	BIK1	S163	S	163	0.966097235679626	10.961747292255096	4.47655159304858e-48	BZ	BZ.86_3	1
YCL029C_S95	YCL029C	BIK1	S95	S	95	0.999994933605194	13.470901286492111	4.47655159304858e-48	BZ	BZ.86_3	1
YCL032W_S248	YCL032W	STE50	S248	S	248	0.999980747699738	13.89504035287859	1.40164032815143e-68	BZ	BZ.86_3	1
YCL032W_T244	YCL032W	STE50	T244	T	244	0.9999680519104	13.89504035287859	1.40164032815143e-68	BZ	BZ.86_3	1
YCL032W_S198	YCL032W	STE50	S198	S	198	0.966590762138367	16.149449260696837	1.40164032815143e-68	BZ	BZ.86_3	1
YCL032W_S202	YCL032W	STE50	S202	S	202	0.999998211860657	16.149449260696837	1.40164032815143e-68	BZ	BZ.86_3	1
YCL032W_T341	YCL032W	STE50	T341	T	341	1	18.263279292420098	1.40164032815143e-68	BZ	BZ.86_3	1
YCL032W_S337	YCL032W	STE50	S337	S	337	1	18.263279292420098	1.40164032815143e-68	BZ	BZ.86_3	1
YCL037C_S433	YCL037C	SRO9	S433	S	433	0.999939024448395	14.2086624048159	3.39192041532269e-57	BZ	BZ.86_3	2
YCL037C_S432	YCL037C	SRO9	S432	S	432	0.989987671375275	13.491919084266629	3.39192041532269e-57	BZ	BZ.86_3	1
YCL037C_T38	YCL037C	SRO9	T38	T	38	0.935873031616211	15.084689975657769	3.39192041532269e-57	BZ	BZ.86_3	1
YCL038C_S517	YCL038C	ATG22	S517	S	517	0.984002292156219	12.282998451999292	0.00207472410348957	BZ	BZ.86_3	1
YCL040W_S2	YCL040W	GLK1	S2	S	2	1	20.659553948873384	2.7951496564020807e-59	BZ	BZ.86_3	4
YCL043C_S475	YCL043C	PDI1	S475	S	475	1	13.74875933571046	6.44259754446186e-10	BZ	BZ.86_3	1
YCL043C_S472	YCL043C	PDI1	S472	S	472	1	13.74875933571046	6.44259754446186e-10	BZ	BZ.86_3	1
YCL051W_S150	YCL051W	LRE1	S150	S	150	1	13.490564651958309	9.725334990465099e-76	BZ	BZ.86_3	1
YCL051W_S147	YCL051W	LRE1	S147	S	147	1	13.490564651958309	9.725334990465099e-76	BZ	BZ.86_3	1
YCL051W_S112	YCL051W	LRE1	S112	S	112	1	15.552836706863236	9.725334990465099e-76	BZ	BZ.86_3	2
YCL051W_T110	YCL051W	LRE1	T110	T	110	1	14.878787243981131	9.725334990465099e-76	BZ	BZ.86_3	1
YCL051W_S474	YCL051W	LRE1	S474	S	474	1	15.225635033403623	9.725334990465099e-76	BZ	BZ.86_3	2
YCL051W_S471	YCL051W	LRE1	S471	S	471	1	15.225635033403623	9.725334990465099e-76	BZ	BZ.86_3	2
YCL051W_S276	YCL051W	LRE1	S276	S	276	0.90837961435318	13.53630954162963	9.725334990465099e-76	BZ	BZ.86_3	1
YCL051W_T519	YCL051W	LRE1	T519	T	519	1	16.51555315924342	9.725334990465099e-76	BZ	BZ.86_3	3
YCL051W_S516	YCL051W	LRE1	S516	S	516	1	16.428452904452556	9.725334990465099e-76	BZ	BZ.86_3	2
YCL051W_S525	YCL051W	LRE1	S525	S	525	0.99828052520752	11.544068229260397	9.725334990465099e-76	BZ	BZ.86_3	1
YCL051W_S398	YCL051W	LRE1	S398	S	398	0.999975979328156	13.577588370750124	9.725334990465099e-76	BZ	BZ.86_3	1
YCL051W_S393	YCL051W	LRE1	S393	S	393	0.998682379722595	15.166699096398547	9.725334990465099e-76	BZ	BZ.86_3	3
YCL051W_S37	YCL051W	LRE1	S37	S	37	1	15.081317306683118	9.725334990465099e-76	BZ	BZ.86_3	1
YCL051W_S33	YCL051W	LRE1	S33	S	33	1	15.081317306683118	9.725334990465099e-76	BZ	BZ.86_3	1
YCL051W_S244	YCL051W	LRE1	S244	S	244	0.981972217559814	11.591919595189072	9.725334990465099e-76	BZ	BZ.86_3	1
YCL051W_S373	YCL051W	LRE1	S373	S	373	1	16.340241694510055	9.725334990465099e-76	BZ	BZ.86_3	2
YCL051W_S371	YCL051W	LRE1	S371	S	371	1	16.340241694510055	9.725334990465099e-76	BZ	BZ.86_3	2
YCL051W_S457	YCL051W	LRE1	S457	S	457	1	15.193954349979888	9.725334990465099e-76	BZ	BZ.86_3	2
YCL051W_T459	YCL051W	LRE1	T459	T	459	0.999862849712372	15.193954349979888	9.725334990465099e-76	BZ	BZ.86_3	2
YCL054W_S258	YCL054W	SPB1	S258	S	258	0.813006222248077	16.111060246334834	4.7474280564035894e-76	BZ	BZ.86_3	1
YCL054W_T257	YCL054W	SPB1	T257	T	257	0.81275200843811	16.111060246334834	4.7474280564035894e-76	BZ	BZ.86_3	1
YCL054W_S529	YCL054W	SPB1	S529	S	529	0.999999940395355	15.46238504837465	4.7474280564035894e-76	BZ	BZ.86_3	2
YCL058W-A_S58	YCL058W-A	ADF1	S58	S	58	0.95903569459915206	12.634334985159365	2.96377377357977e-30	BZ	BZ.86_3	1
YCL061C_S411	YCL061C	MRC1	S411	S	411	0.998877227306366	14.742225603839191	4.36811917019017e-74	BZ	BZ.86_3	1
YCL061C_S409	YCL061C	MRC1	S409	S	409	0.998928964138031	14.742225603839191	4.36811917019017e-74	BZ	BZ.86_3	1
YCL061C_S965	YCL061C	MRC1	S965	S	965	0.993275463581085	12.086803929452344	4.36811917019017e-74	BZ	BZ.86_3	1
YCL061C_S607	YCL061C	MRC1	S607	S	607	1	17.419453228345372	4.36811917019017e-74	BZ	BZ.86_3	2
YCL061C_S605	YCL061C	MRC1	S605	S	605	1	17.419453228345372	4.36811917019017e-74	BZ	BZ.86_3	2
YCL061C_S215	YCL061C	MRC1	S215	S	215	0.998535692691803	14.714564082954332	4.36811917019017e-74	BZ	BZ.86_3	1
YCL061C_S340	YCL061C	MRC1	S340	S	340	0.75	13.288031584855949	4.36811917019017e-74	BZ	BZ.86_3	2
YCL061C_S339	YCL061C	MRC1	S339	S	339	0.75	13.288031584855949	4.36811917019017e-74	BZ	BZ.86_3	2
YCL061C_S338	YCL061C	MRC1	S338	S	338	0.75	13.288031584855949	4.36811917019017e-74	BZ	BZ.86_3	2
YCL063W_S178	YCL063W	VAC17	S178	S	178	0.998739719390869	14.652523196170348	3.82895605324437e-21	BZ	BZ.86_3	2
YCL063W_S174	YCL063W	VAC17	S174	S	174	0.998654901981354	14.652523196170348	3.82895605324437e-21	BZ	BZ.86_3	2
YCL063W_T172	YCL063W	VAC17	T172	T	172	0.999084174633026	13.081101175219873	3.82895605324437e-21	BZ	BZ.86_3	1
YCL063W_S170	YCL063W	VAC17	S170	S	170	0.999979913234711	14.720526748830205	3.82895605324437e-21	BZ	BZ.86_3	2
YCL063W_S272	YCL063W	VAC17	S272	S	272	0.999991655349731	12.808021166305489	3.82895605324437e-21	BZ	BZ.86_3	1
YCL063W_S269	YCL063W	VAC17	S269	S	269	0.999793291091919	14.091786979178307	3.82895605324437e-21	BZ	BZ.86_3	2
YCL063W_Y267	YCL063W	VAC17	Y267	Y	267	0.861744523048401	11.893970258120266	3.82895605324437e-21	BZ	BZ.86_3	1
YCL063W_S119	YCL063W	VAC17	S119	S	119	0.999087810516357	12.090388328806624	3.82895605324437e-21	BZ	BZ.86_3	1
YCL065W_T7	YCL065W	NA	T7	T	7	1	11.658250275294208	1.0273649667653e-4	BZ	BZ.86_3	1
YCL065W_Y4	YCL065W	NA	Y4	Y	4	1	11.658250275294208	1.0273649667653e-4	BZ	BZ.86_3	1
YCR041W_T7	YCR041W	YCR041W	T7	T	7	1	11.658250275294208	1.0273649667653e-4	BZ	BZ.86_3	1
YCR041W_Y4	YCR041W	YCR041W	Y4	Y	4	1	11.658250275294208	1.0273649667653e-4	BZ	BZ.86_3	1
YCR097W-A_T7	YCR097W-A	NA	T7	T	7	1	11.658250275294208	1.0273649667653e-4	BZ	BZ.86_3	1
YCR097W-A_Y4	YCR097W-A	NA	Y4	Y	4	1	11.658250275294208	1.0273649667653e-4	BZ	BZ.86_3	1
YCR002C_S311	YCR002C	CDC10	S311	S	311	0.994587540626526	19.40374820969991	7.784392585344786e-106	BZ	BZ.86_3	4
YCR002C_S312	YCR002C	CDC10	S312	S	312	0.843303918838501	10.876180462650456	7.784392585344786e-106	BZ	BZ.86_3	1
YCR002C_S316	YCR002C	CDC10	S316	S	316	0.999934077262878	15.155029916100688	7.784392585344786e-106	BZ	BZ.86_3	2
YCR008W_T73	YCR008W	SAT4	T73	T	73	0.760654389858246	10.662627252584908	5.8166386347400696e-11	BZ	BZ.86_3	1
YCR008W_T71	YCR008W	SAT4	T71	T	71	0.936267375946045	10.662627252584908	5.8166386347400696e-11	BZ	BZ.86_3	1
YCR009C_S2	YCR009C	RVS161	S2	S	2	1	13.885458817583826	1.6382772174659396e-18	BZ	BZ.86_3	1
YCR011C_S659	YCR011C	ADP1	S659	S	659	0.994824886322021	13.846898691447905	1.87001116814351e-6	BZ	BZ.86_3	2
YCR020W-B_T6	YCR020W-B	HTL1	T6	T	6	0.805459141731262	12.11188291276096	1.87061776143493e-5	BZ	BZ.86_3	1
YCR020W-B_S2	YCR020W-B	HTL1	S2	S	2	0.99973464012146	13.043690781891405	1.87061776143493e-5	BZ	BZ.86_3	2
YCR023C_S303	YCR023C	YCR023C	S303	S	303	0.99999988079071	13.62623088723	1.6184340088476398e-100	BZ	BZ.86_3	1
YCR023C_S300	YCR023C	YCR023C	S300	S	300	0.999996483325958	13.62623088723	1.6184340088476398e-100	BZ	BZ.86_3	1
YCR023C_T298	YCR023C	YCR023C	T298	T	298	0.999608099460602	13.62623088723	1.6184340088476398e-100	BZ	BZ.86_3	1
YCR023C_S603	YCR023C	YCR023C	S603	S	603	0.999996840953827	17.277352703402386	1.6184340088476398e-100	BZ	BZ.86_3	2
YCR023C_S600	YCR023C	YCR023C	S600	S	600	0.988916039466858	17.140630480772856	1.6184340088476398e-100	BZ	BZ.86_3	1
YCR023C_S599	YCR023C	YCR023C	S599	S	599	0.825328052043915	13.327706433444169	1.6184340088476398e-100	BZ	BZ.86_3	1
YCR023C_S313	YCR023C	YCR023C	S313	S	313	1	11.493369378202305	1.6184340088476398e-100	BZ	BZ.86_3	1
YCR028C_S20	YCR028C	FEN2	S20	S	20	0.989202976226807	12.324259550256592	1.4598586626005e-7	BZ	BZ.86_3	1
YCR028C_S19	YCR028C	FEN2	S19	S	19	0.990048468112946	12.324259550256592	1.4598586626005e-7	BZ	BZ.86_3	1
YCR030C_S500	YCR030C	SYP1	S500	S	500	1	20.015466516598412	1.3110763634543498e-75	BZ	BZ.86_3	2
YCR030C_S496	YCR030C	SYP1	S496	S	496	1	20.624201606391257	1.3110763634543498e-75	BZ	BZ.86_3	7
YCR030C_S498	YCR030C	SYP1	S498	S	498	0.999948143959045	19.13395865602157	1.3110763634543498e-75	BZ	BZ.86_3	6
YCR030C_T503	YCR030C	SYP1	T503	T	503	0.945412635803223	15.6189214628254	1.3110763634543498e-75	BZ	BZ.86_3	2
YCR030C_S414	YCR030C	SYP1	S414	S	414	0.999949991703033	13.876847768840442	1.3110763634543498e-75	BZ	BZ.86_3	1
YCR030C_Y400	YCR030C	SYP1	Y400	Y	400	0.999905288219452	17.376574078727337	1.3110763634543498e-75	BZ	BZ.86_3	2
YCR030C_T416	YCR030C	SYP1	T416	T	416	0.999913334846497	17.45972193529985	1.3110763634543498e-75	BZ	BZ.86_3	2
YCR030C_S456	YCR030C	SYP1	S456	S	456	0.891591787338257	16.640368440080714	1.3110763634543498e-75	BZ	BZ.86_3	1
YCR030C_S297	YCR030C	SYP1	S297	S	297	1	13.61630852076188	1.3110763634543498e-75	BZ	BZ.86_3	1
YCR030C_S267	YCR030C	SYP1	S267	S	267	1	17.45546523705388	1.3110763634543498e-75	BZ	BZ.86_3	4
YCR030C_S264	YCR030C	SYP1	S264	S	264	1	17.45546523705388	1.3110763634543498e-75	BZ	BZ.86_3	4
YCR030C_T269	YCR030C	SYP1	T269	T	269	1	12.960899832232965	1.3110763634543498e-75	BZ	BZ.86_3	2
YCR030C_S275	YCR030C	SYP1	S275	S	275	0.997442483901978	14.654954899165409	1.3110763634543498e-75	BZ	BZ.86_3	1
YCR030C_S312	YCR030C	SYP1	S312	S	312	0.91607654094696	13.899304991570949	1.3110763634543498e-75	BZ	BZ.86_3	1
YCR030C_S308	YCR030C	SYP1	S308	S	308	0.997726500034332	13.899304991570949	1.3110763634543498e-75	BZ	BZ.86_3	1
YCR030C_S390	YCR030C	SYP1	S390	S	390	0.993539154529572	13.903796703477823	1.3110763634543498e-75	BZ	BZ.86_3	1
YCR030C_S347	YCR030C	SYP1	S347	S	347	0.997237503528595	11.9999160829035	1.3110763634543498e-75	BZ	BZ.86_3	1
YCR030C_S371	YCR030C	SYP1	S371	S	371	0.761753141880035	12.535291487312843	1.3110763634543498e-75	BZ	BZ.86_3	1
YCR031C_S2	YCR031C	RPS14A	S2	S	2	1	14.5340554736185	1.98120007560219e-38	BZ	BZ.86_3	2
YCR033W_T796	YCR033W	SNT1	T796	T	796	1	13.304209338364888	9.31447750002644e-45	BZ	BZ.86_3	1
YCR033W_S416	YCR033W	SNT1	S416	S	416	1	10.652636113978108	9.31447750002644e-45	BZ	BZ.86_3	1
YCR034W_S338	YCR034W	ELO2	S338	S	338	1	23.78108138022305	1.5357801810861595e-199	BZ	BZ.86_3	7
YCR034W_T334	YCR034W	ELO2	T334	T	334	1	23.79871345591508	1.5357801810861595e-199	BZ	BZ.86_3	7
YCR034W_S336	YCR034W	ELO2	S336	S	336	1	22.16052680168566	1.5357801810861595e-199	BZ	BZ.86_3	5
YCR037C_S223	YCR037C	PHO87	S223	S	223	0.990070879459381	15.387589463352878	4.0197655649766994e-46	BZ	BZ.86_3	2
YCR037C_S220	YCR037C	PHO87	S220	S	220	0.999930262565613	15.21988642528332	4.0197655649766994e-46	BZ	BZ.86_3	1
YCR037C_T222	YCR037C	PHO87	T222	T	222	0.775714099407196	12.199764012542204	4.0197655649766994e-46	BZ	BZ.86_3	1
YCR037C_S227	YCR037C	PHO87	S227	S	227	0.979563176631927	14.548209341434	4.0197655649766994e-46	BZ	BZ.86_3	2
YCR037C_S228	YCR037C	PHO87	S228	S	228	0.954909980297089	14.232835130596058	4.0197655649766994e-46	BZ	BZ.86_3	1
YCR042C_S318	YCR042C	TAF2	S318	S	318	1	15.038456882669076	5.68806424167922e-64	BZ	BZ.86_3	2
YCR042C_T161	YCR042C	TAF2	T161	T	161	0.999893963336945	15.329226975796294	5.68806424167922e-64	BZ	BZ.86_3	1
YCR042C_T158	YCR042C	TAF2	T158	T	158	0.99999988079071	15.329226975796294	5.68806424167922e-64	BZ	BZ.86_3	1
YCR048W_S21	YCR048W	ARE1	S21	S	21	1	15.991354038014917	8.48047837139536e-85	BZ	BZ.86_3	4
YCR048W_S29	YCR048W	ARE1	S29	S	29	1	15.13664784346452	8.48047837139536e-85	BZ	BZ.86_3	2
YCR048W_Y32	YCR048W	ARE1	Y32	Y	32	1	16.461543454319113	8.48047837139536e-85	BZ	BZ.86_3	3
YCR048W_T31	YCR048W	ARE1	T31	T	31	1	15.13664784346452	8.48047837139536e-85	BZ	BZ.86_3	2
YCR048W_S45	YCR048W	ARE1	S45	S	45	0.999999761581421	16.05183625524439	8.48047837139536e-85	BZ	BZ.86_3	1
YCR054C_S559	YCR054C	CTR86	S559	S	559	0.981215298175812	11.509488628805574	3.5628676364523e-4	BZ	BZ.86_3	1
YCR054C_S555	YCR054C	CTR86	S555	S	555	0.981215298175812	11.509488628805574	3.5628676364523e-4	BZ	BZ.86_3	1
YCR057C_S913	YCR057C	PWP2	S913	S	913	1	20.05574860264693	1.0685123479458999e-76	BZ	BZ.86_3	3
YCR057C_S912	YCR057C	PWP2	S912	S	912	1	20.05574860264693	1.0685123479458999e-76	BZ	BZ.86_3	3
YCR057C_S907	YCR057C	PWP2	S907	S	907	1	14.327695090537071	1.0685123479458999e-76	BZ	BZ.86_3	2
YCR057C_S664	YCR057C	PWP2	S664	S	664	1	14.0947436518305	1.0685123479458999e-76	BZ	BZ.86_3	2
YCR057C_S651	YCR057C	PWP2	S651	S	651	1	15.64695939118237	1.0685123479458999e-76	BZ	BZ.86_3	4
YCR057C_S660	YCR057C	PWP2	S660	S	660	1	12.092602246549532	1.0685123479458999e-76	BZ	BZ.86_3	1
YCR057C_S232	YCR057C	PWP2	S232	S	232	1	17.90882694803338	1.0685123479458999e-76	BZ	BZ.86_3	2
YCR061W_S219	YCR061W	YCR061W	S219	S	219	0.999996185302734	15.601306604291487	4.30195005561451e-42	BZ	BZ.86_3	1
YCR061W_T213	YCR061W	YCR061W	T213	T	213	1	15.713139939009697	4.30195005561451e-42	BZ	BZ.86_3	1
YCR061W_S212	YCR061W	YCR061W	S212	S	212	1	15.713139939009697	4.30195005561451e-42	BZ	BZ.86_3	1
YCR061W_S223	YCR061W	YCR061W	S223	S	223	0.999963581562042	15.601306604291487	4.30195005561451e-42	BZ	BZ.86_3	1
YCR061W_S264	YCR061W	YCR061W	S264	S	264	0.993059933185577	14.07497074147462	4.30195005561451e-42	BZ	BZ.86_3	3
YCR065W_S496	YCR065W	HCM1	S496	S	496	1	16.455461135683294	1.93189191794608e-69	BZ	BZ.86_3	2
YCR065W_T486	YCR065W	HCM1	T486	T	486	0.9999178647995	16.455461135683294	1.93189191794608e-69	BZ	BZ.86_3	2
YCR065W_T460	YCR065W	HCM1	T460	T	460	0.999999940395355	13.729549657067	1.93189191794608e-69	BZ	BZ.86_3	2
YCR065W_S471	YCR065W	HCM1	S471	S	471	1	13.729549657067	1.93189191794608e-69	BZ	BZ.86_3	2
YCR065W_S350	YCR065W	HCM1	S350	S	350	1	12.95470239058852	1.93189191794608e-69	BZ	BZ.86_3	1
YCR065W_S453	YCR065W	HCM1	S453	S	453	1	16.7204056887287	1.93189191794608e-69	BZ	BZ.86_3	3
YCR065W_T447	YCR065W	HCM1	T447	T	447	0.999976396560669	16.7204056887287	1.93189191794608e-69	BZ	BZ.86_3	3
YCR065W_S66	YCR065W	HCM1	S66	S	66	0.969106256961823	13.188699561500762	1.93189191794608e-69	BZ	BZ.86_3	1
YCR065W_S61	YCR065W	HCM1	S61	S	61	0.999752342700958	13.188699561500762	1.93189191794608e-69	BZ	BZ.86_3	1
YCR065W_T346	YCR065W	HCM1	T346	T	346	0.970038712024689	12.478583231237584	1.93189191794608e-69	BZ	BZ.86_3	1
YCR066W_T435	YCR066W	RAD18	T435	T	435	0.979735374450684	13.575109175892411	4.8096671149847e-9	BZ	BZ.86_3	1
YCR072C_S33	YCR072C	RSA4	S33	S	33	1	20.529337055531897	0.00199292340683012	BZ	BZ.86_3	1
YCR073W-A_T62	YCR073W-A	SOL2	T62	T	62	0.831049740314484	14.76191012479758	2.74135619018686e-93	BZ	BZ.86_3	1
YCR073W-A_S58	YCR073W-A	SOL2	S58	S	58	1	16.719559477654087	2.74135619018686e-93	BZ	BZ.86_3	5
YCR073W-A_S64	YCR073W-A	SOL2	S64	S	64	0.997400403022766	15.485825583302208	2.74135619018686e-93	BZ	BZ.86_3	2
YCR073W-A_S61	YCR073W-A	SOL2	S61	S	61	0.996276080608368	12.76688767053871	2.74135619018686e-93	BZ	BZ.86_3	1
YCR073W-A_S42	YCR073W-A	SOL2	S42	S	42	1	16.46217571646557	2.74135619018686e-93	BZ	BZ.86_3	1
YCR077C_S457	YCR077C	PAT1	S457	S	457	1	18.99391487802179	1.8683438463423e-111	BZ	BZ.86_3	5
YCR077C_S456	YCR077C	PAT1	S456	S	456	1	18.852916382278988	1.8683438463423e-111	BZ	BZ.86_3	6
YCR077C_Y458	YCR077C	PAT1	Y458	Y	458	1	16.071637459778927	1.8683438463423e-111	BZ	BZ.86_3	2
YCR077C_S2	YCR077C	PAT1	S2	S	2	0.999999403953552	13.479619271289724	1.8683438463423e-111	BZ	BZ.86_3	1
YCR077C_S78	YCR077C	PAT1	S78	S	78	0.99164092540741	13.800639014724643	1.8683438463423e-111	BZ	BZ.86_3	1
YCR084C_S439	YCR084C	TUP1	S439	S	439	0.984647691249847	12.580768635669594	1.14852659897607e-42	BZ	BZ.86_3	1
YCR084C_T265	YCR084C	TUP1	T265	T	265	0.891969621181488	9.878557080233676	1.14852659897607e-42	BZ	BZ.86_3	1
YCR087C-A_S53	YCR087C-A	YCR087C-A	S53	S	53	0.987168431282043	11.045440286487969	0.00146072811266572	BZ	BZ.86_3	1
YCR088W_T157	YCR088W	ABP1	T157	T	157	1	16.48420574173353	1.79109324399855e-113	BZ	BZ.86_3	1
YCR088W_S169	YCR088W	ABP1	S169	S	169	1	18.665544673165808	1.79109324399855e-113	BZ	BZ.86_3	5
YCR088W_T165	YCR088W	ABP1	T165	T	165	0.999994516372681	18.092025919201763	1.79109324399855e-113	BZ	BZ.86_3	6
YCR088W_S167	YCR088W	ABP1	S167	S	167	0.972331166267395	14.961356794985695	1.79109324399855e-113	BZ	BZ.86_3	1
YCR088W_S183	YCR088W	ABP1	S183	S	183	1	19.75770802357268	1.79109324399855e-113	BZ	BZ.86_3	8
YCR088W_T181	YCR088W	ABP1	T181	T	181	1	19.542445665099702	1.79109324399855e-113	BZ	BZ.86_3	4
YCR088W_S263	YCR088W	ABP1	S263	S	263	1	13.728469836252442	1.79109324399855e-113	BZ	BZ.86_3	1
YCR088W_S262	YCR088W	ABP1	S262	S	262	1	13.728469836252442	1.79109324399855e-113	BZ	BZ.86_3	1
YCR088W_S313	YCR088W	ABP1	S313	S	313	1	13.458741836184156	1.79109324399855e-113	BZ	BZ.86_3	1
YCR088W_S481	YCR088W	ABP1	S481	S	481	0.999998331069946	12.731747833877714	1.79109324399855e-113	BZ	BZ.86_3	1
YCR088W_S478	YCR088W	ABP1	S478	S	478	0.980490684509277	15.585440720407584	1.79109324399855e-113	BZ	BZ.86_3	2
YCR088W_S389	YCR088W	ABP1	S389	S	389	1	18.25036741188463	1.79109324399855e-113	BZ	BZ.86_3	1
YCR088W_T386	YCR088W	ABP1	T386	T	386	1	18.25036741188463	1.79109324399855e-113	BZ	BZ.86_3	1
YCR088W_S383	YCR088W	ABP1	S383	S	383	1	18.25036741188463	1.79109324399855e-113	BZ	BZ.86_3	1
YCR088W_S144	YCR088W	ABP1	S144	S	144	0.848298132419586	11.321108869640392	1.79109324399855e-113	BZ	BZ.86_3	1
YCR088W_S174	YCR088W	ABP1	S174	S	174	0.985608518123627	10.66083254581649	1.79109324399855e-113	BZ	BZ.86_3	1
YCR088W_S458	YCR088W	ABP1	S458	S	458	1	13.832279060051398	1.79109324399855e-113	BZ	BZ.86_3	1
YCR090C_S26	YCR090C	YCR090C	S26	S	26	0.967765331268311	13.7513917513648	2.97271798306232e-5	BZ	BZ.86_3	1
YCR090C_T23	YCR090C	YCR090C	T23	T	23	0.967765331268311	13.7513917513648	2.97271798306232e-5	BZ	BZ.86_3	1
YCR091W_S206	YCR091W	KIN82	S206	S	206	1	12.924977663159568	1.65446704334892e-37	BZ	BZ.86_3	1
YCR091W_S203	YCR091W	KIN82	S203	S	203	1	12.924977663159568	1.65446704334892e-37	BZ	BZ.86_3	1
YCR093W_T2102	YCR093W	CDC39	T2102	T	2102	1	19.169648500518957	1.09398576013239e-110	BZ	BZ.86_3	3
YCR095C_S94	YCR095C	OCA4	S94	S	94	0.999841213226318	11.65084482208461	3.003547530124539e-43	BZ	BZ.86_3	1
YCR095C_S91	YCR095C	OCA4	S91	S	91	0.954010605812073	11.65084482208461	3.003547530124539e-43	BZ	BZ.86_3	1
YDL001W_S47	YDL001W	RMD1	S47	S	47	0.9998539686203	12.412061065313765	4.00372207197297e-5	BZ	BZ.86_3	1
YDL001W_S4	YDL001W	RMD1	S4	S	4	1	12.409356128817826	4.00372207197297e-5	BZ	BZ.86_3	1
YDL003W_T280	YDL003W	MCD1	T280	T	280	1	14.290923171050508	8.66222222525589e-40	BZ	BZ.86_3	4
YDL003W_S276	YDL003W	MCD1	S276	S	276	1	14.154193434657367	8.66222222525589e-40	BZ	BZ.86_3	4
YDL003W_S273	YDL003W	MCD1	S273	S	273	1	14.154193434657367	8.66222222525589e-40	BZ	BZ.86_3	4
YDL003W_S263	YDL003W	MCD1	S263	S	263	1	15.980229595440107	8.66222222525589e-40	BZ	BZ.86_3	3
YDL003W_T301	YDL003W	MCD1	T301	T	301	0.999942123889923	9.952155408253589	8.66222222525589e-40	BZ	BZ.86_3	1
YDL003W_T299	YDL003W	MCD1	T299	T	299	0.999939620494843	9.952155408253589	8.66222222525589e-40	BZ	BZ.86_3	1
YDL005C_S6	YDL005C	MED2	S6	S	6	0.999997079372406	14.717393195988604	7.577483520782727e-43	BZ	BZ.86_3	3
YDL005C_S10	YDL005C	MED2	S10	S	10	0.836065590381622	11.117135634537224	7.577483520782727e-43	BZ	BZ.86_3	1
YDL006W_S5	YDL006W	PTC1	S5	S	5	1	15.25693634123281	1.08832788172897e-39	BZ	BZ.86_3	2
YDL006W_S2	YDL006W	PTC1	S2	S	2	1	15.25693634123281	1.08832788172897e-39	BZ	BZ.86_3	2
YDL006W_Y15	YDL006W	PTC1	Y15	Y	15	0.999985754489899	11.138894587199182	1.08832788172897e-39	BZ	BZ.86_3	1
YDL012C_S2	YDL012C	YDL012C	S2	S	2	0.999642014503479	14.09476570484246	6.585394393436399e-37	BZ	BZ.86_3	1
YDL012C_Y16	YDL012C	YDL012C	Y16	Y	16	0.994488179683685	13.7914383598611	6.585394393436399e-37	BZ	BZ.86_3	1
YDL012C_T28	YDL012C	YDL012C	T28	T	28	0.946150124073029	11.229391441514451	6.585394393436399e-37	BZ	BZ.86_3	1
YDL013W_Y141	YDL013W	SLX5	Y141	Y	141	0.938897728919983	14.965102004982269	2.48952986774189e-19	BZ	BZ.86_3	1
YDL013W_S29	YDL013W	SLX5	S29	S	29	0.999999225139618	9.70833855001648	2.48952986774189e-19	BZ	BZ.86_3	1
YDL013W_T23	YDL013W	SLX5	T23	T	23	1	9.70833855001648	2.48952986774189e-19	BZ	BZ.86_3	1
YDL017W_T244	YDL017W	CDC7	T244	T	244	0.999999642372131	24.181640027554668	1.3467577121057e-45	BZ	BZ.86_3	1
YDL017W_T239	YDL017W	CDC7	T239	T	239	0.999994277954102	24.181640027554668	1.3467577121057e-45	BZ	BZ.86_3	1
YDL019C_S1151	YDL019C	OSH2	S1151	S	1151	1	16.76127394307444	3.25828330394515e-112	BZ	BZ.86_3	3
YDL019C_T1148	YDL019C	OSH2	T1148	T	1148	0.999999344348907	16.49101677088625	3.25828330394515e-112	BZ	BZ.86_3	3
YDL019C_S787	YDL019C	OSH2	S787	S	787	1	17.539394106923687	3.25828330394515e-112	BZ	BZ.86_3	1
YDL019C_S7	YDL019C	OSH2	S7	S	7	1	18.261663843369107	3.25828330394515e-112	BZ	BZ.86_3	3
YDL019C_S2	YDL019C	OSH2	S2	S	2	1	18.292963304638768	3.25828330394515e-112	BZ	BZ.86_3	4
YDL019C_S16	YDL019C	OSH2	S16	S	16	1	12.08597428414912	3.25828330394515e-112	BZ	BZ.86_3	1
YDL019C_S825	YDL019C	OSH2	S825	S	825	0.999923944473267	14.934433929276356	3.25828330394515e-112	BZ	BZ.86_3	2
YDL019C_S455	YDL019C	OSH2	S455	S	455	0.999962091445923	10.33903328203698	3.25828330394515e-112	BZ	BZ.86_3	1
YDL019C_S451	YDL019C	OSH2	S451	S	451	0.999953925609589	10.33903328203698	3.25828330394515e-112	BZ	BZ.86_3	1
YDL019C_S445	YDL019C	OSH2	S445	S	445	0.997744560241699	14.181581608010832	3.25828330394515e-112	BZ	BZ.86_3	1
YDL019C_S417	YDL019C	OSH2	S417	S	417	0.998691380023956	12.11875999419551	3.25828330394515e-112	BZ	BZ.86_3	1
YDL019C_S415	YDL019C	OSH2	S415	S	415	0.987012684345245	12.11875999419551	3.25828330394515e-112	BZ	BZ.86_3	1
YDL022W_S27	YDL022W	GPD1	S27	S	27	1	24.40482823765049	2.65925059930702e-193	BZ	BZ.86_3	13
YDL022W_S24	YDL022W	GPD1	S24	S	24	0.999945282936096	24.405758354963357	2.65925059930702e-193	BZ	BZ.86_3	11
YDL022W_S22	YDL022W	GPD1	S22	S	22	0.999880254268646	16.725257940074876	2.65925059930702e-193	BZ	BZ.86_3	2
YDL022W_S25	YDL022W	GPD1	S25	S	25	0.994988918304443	14.648057092398489	2.65925059930702e-193	BZ	BZ.86_3	3
YDL022W_S23	YDL022W	GPD1	S23	S	23	0.99995493888855	16.536404303657502	2.65925059930702e-193	BZ	BZ.86_3	1
YDL025C_Y350	YDL025C	RTK1	Y350	Y	350	0.938579201698303	14.51721605875792	7.2174806645195e-74	BZ	BZ.86_3	1
YDL025C_S345	YDL025C	RTK1	S345	S	345	0.938579201698303	14.51721605875792	7.2174806645195e-74	BZ	BZ.86_3	1
YDL025C_T342	YDL025C	RTK1	T342	T	342	0.938579201698303	14.51721605875792	7.2174806645195e-74	BZ	BZ.86_3	1
YDL031W_S400	YDL031W	DBP10	S400	S	400	1	17.925206832882402	1.38971739822167e-73	BZ	BZ.86_3	6
YDL031W_S398	YDL031W	DBP10	S398	S	398	1	17.91146954652638	1.38971739822167e-73	BZ	BZ.86_3	5
YDL031W_S101	YDL031W	DBP10	S101	S	101	1	16.413636606039304	1.38971739822167e-73	BZ	BZ.86_3	3
YDL035C_S373	YDL035C	GPR1	S373	S	373	0.999923884868622	14.752343346055063	1.16619256526674e-39	BZ	BZ.86_3	3
YDL035C_T371	YDL035C	GPR1	T371	T	371	0.997774362564087	11.877250530329343	1.16619256526674e-39	BZ	BZ.86_3	1
YDL035C_S378	YDL035C	GPR1	S378	S	378	0.998723804950714	12.45921375258921	1.16619256526674e-39	BZ	BZ.86_3	1
YDL035C_S481	YDL035C	GPR1	S481	S	481	0.996353447437286	11.24726611938049	1.16619256526674e-39	BZ	BZ.86_3	1
YDL042C_S23	YDL042C	SIR2	S23	S	23	0.937419295310974	12.722270806357818	1.97620435763115e-26	BZ	BZ.86_3	1
YDL051W_S15	YDL051W	LHP1	S15	S	15	1	24.104982043483965	2.2994202769733998e-186	BZ	BZ.86_3	9
YDL051W_S2	YDL051W	LHP1	S2	S	2	1	23.12199047888549	2.2994202769733998e-186	BZ	BZ.86_3	5
YDL051W_S235	YDL051W	LHP1	S235	S	235	0.874361515045166	14.755174898583892	2.2994202769733998e-186	BZ	BZ.86_3	1
YDL051W_S19	YDL051W	LHP1	S19	S	19	1	17.94581702263411	2.2994202769733998e-186	BZ	BZ.86_3	2
YDL051W_T26	YDL051W	LHP1	T26	T	26	1	12.207501868265044	2.2994202769733998e-186	BZ	BZ.86_3	1
YDL051W_S259	YDL051W	LHP1	S259	S	259	0.967064321041107	12.27829060815425	2.2994202769733998e-186	BZ	BZ.86_3	1
YDL056W_Y609	YDL056W	MBP1	Y609	Y	609	0.999685525894165	13.41078379329103	3.78502534595101e-59	BZ	BZ.86_3	1
YDL056W_Y606	YDL056W	MBP1	Y606	Y	606	0.99999988079071	13.969160194245706	3.78502534595101e-59	BZ	BZ.86_3	2
YDL056W_S244	YDL056W	MBP1	S244	S	244	1	13.14023362038665	3.78502534595101e-59	BZ	BZ.86_3	1
YDL056W_S326	YDL056W	MBP1	S326	S	326	1	16.322008782309982	3.78502534595101e-59	BZ	BZ.86_3	2
YDL056W_T325	YDL056W	MBP1	T325	T	325	1	16.322008782309982	3.78502534595101e-59	BZ	BZ.86_3	2
YDL056W_S133	YDL056W	MBP1	S133	S	133	0.826889753341675	13.187801069849575	3.78502534595101e-59	BZ	BZ.86_3	1
YDL058W_S1771	YDL058W	USO1	S1771	S	1771	1	15.631875732678736	7.42835391834629e-45	BZ	BZ.86_3	2
YDL058W_S1770	YDL058W	USO1	S1770	S	1770	1	15.631875732678736	7.42835391834629e-45	BZ	BZ.86_3	2
YDL058W_T1519	YDL058W	USO1	T1519	T	1519	0.999851226806641	16.396814309142904	7.42835391834629e-45	BZ	BZ.86_3	1
YDL058W_S1516	YDL058W	USO1	S1516	S	1516	0.976543366909027	16.396814309142904	7.42835391834629e-45	BZ	BZ.86_3	1
YDL063C_S23	YDL063C	SYO1	S23	S	23	0.994978368282318	10.871816273123398	1.9491347516452494e-11	BZ	BZ.86_3	1
YDL065C_S62	YDL065C	PEX19	S62	S	62	0.997566044330597	12.1250548566552	2.32609720241602e-9	BZ	BZ.86_3	1
YDL070W_S273	YDL070W	BDF2	S273	S	273	0.778544902801514	12.571627298687549	4.47930825248108e-34	BZ	BZ.86_3	1
YDL070W_S264	YDL070W	BDF2	S264	S	264	1	18.49483505261146	4.47930825248108e-34	BZ	BZ.86_3	2
YDL070W_S593	YDL070W	BDF2	S593	S	593	0.979009389877319	13.837958596986285	4.47930825248108e-34	BZ	BZ.86_3	2
YDL070W_T598	YDL070W	BDF2	T598	T	598	0.796349763870239	13.13061587329327	4.47930825248108e-34	BZ	BZ.86_3	1
YDL070W_Y596	YDL070W	BDF2	Y596	Y	596	0.895128667354584	11.07044727311332	4.47930825248108e-34	BZ	BZ.86_3	1
YDL070W_S54	YDL070W	BDF2	S54	S	54	1	15.297896236152722	4.47930825248108e-34	BZ	BZ.86_3	2
YDL070W_S50	YDL070W	BDF2	S50	S	50	1	12.963185904313256	4.47930825248108e-34	BZ	BZ.86_3	1
YDL070W_S57	YDL070W	BDF2	S57	S	57	1	15.297896236152722	4.47930825248108e-34	BZ	BZ.86_3	2
YDL072C_S195	YDL072C	YET3	S195	S	195	0.913078963756561	12.339841270893665	7.694312685756769e-13	BZ	BZ.86_3	1
YDL073W_S188	YDL073W	YDL073W	S188	S	188	0.999659538269043	14.170484347859496	4.56682235586916e-17	BZ	BZ.86_3	2
YDL073W_S776	YDL073W	YDL073W	S776	S	776	0.894936800003052	12.583636091922774	4.56682235586916e-17	BZ	BZ.86_3	1
YDL074C_T590	YDL074C	BRE1	T590	T	590	1	18.081543537218135	1.21199778917162e-8	BZ	BZ.86_3	1
YDL074C_T586	YDL074C	BRE1	T586	T	586	1	18.081543537218135	1.21199778917162e-8	BZ	BZ.86_3	1
YDL074C_S581	YDL074C	BRE1	S581	S	581	0.999999701976776	18.205519891579996	1.21199778917162e-8	BZ	BZ.86_3	2
YDL074C_S578	YDL074C	BRE1	S578	S	578	0.999999821186066	14.603346574875808	1.21199778917162e-8	BZ	BZ.86_3	1
YDL074C_S208	YDL074C	BRE1	S208	S	208	1	12.152351086991448	1.21199778917162e-8	BZ	BZ.86_3	1
YDL076C_S2	YDL076C	RXT3	S2	S	2	0.979117512702942	13.460689620281167	2.78999906976831e-12	BZ	BZ.86_3	1
YDL081C_Y9	YDL081C	RPP1A	Y9	Y	9	0.947612941265106	9.262663566366104	1.21691792019954e-14	BZ	BZ.86_3	1
YDL081C_S96	YDL081C	RPP1A	S96	S	96	0.999998986721039	13.075063171809292	1.21691792019954e-14	BZ	BZ.86_3	1
YDL083C_S15	YDL083C	RPS16B	S15	S	15	0.999908745288849	12.735037089715693	1.3430782591877499e-33	BZ	BZ.86_3	1
YMR143W_S15	YMR143W	RPS16A	S15	S	15	0.999908745288849	12.735037089715693	1.3430782591877499e-33	BZ	BZ.86_3	1
YDL083C_S2	YDL083C	RPS16B	S2	S	2	0.965340137481689	13.424648376202082	1.3430782591877499e-33	BZ	BZ.86_3	1
YMR143W_S2	YMR143W	RPS16A	S2	S	2	0.965340137481689	13.424648376202082	1.3430782591877499e-33	BZ	BZ.86_3	1
YDL083C_S6	YDL083C	RPS16B	S6	S	6	0.766818344593048	10.595954282773018	1.3430782591877499e-33	BZ	BZ.86_3	1
YMR143W_S6	YMR143W	RPS16A	S6	S	6	0.766818344593048	10.595954282773018	1.3430782591877499e-33	BZ	BZ.86_3	1
YDL084W_S37	YDL084W	SUB2	S37	S	37	0.999995231628418	18.011081572761086	5.755734206726418e-169	BZ	BZ.86_3	2
YDL084W_S13	YDL084W	SUB2	S13	S	13	1	22.46796698484549	5.755734206726418e-169	BZ	BZ.86_3	12
YDL084W_S2	YDL084W	SUB2	S2	S	2	1	21.59015574635843	5.755734206726418e-169	BZ	BZ.86_3	8
YDL084W_Y12	YDL084W	SUB2	Y12	Y	12	1	16.072497115911258	5.755734206726418e-169	BZ	BZ.86_3	9
YDL084W_S24	YDL084W	SUB2	S24	S	24	1	13.370684380749504	5.755734206726418e-169	BZ	BZ.86_3	1
YDL084W_S412	YDL084W	SUB2	S412	S	412	0.998643636703491	17.153752578961516	5.755734206726418e-169	BZ	BZ.86_3	1
YDL084W_S411	YDL084W	SUB2	S411	S	411	0.998643636703491	17.153752578961516	5.755734206726418e-169	BZ	BZ.86_3	1
YDL088C_S150	YDL088C	ASM4	S150	S	150	0.99990051984787	11.712936129992336	4.69654642739827e-46	BZ	BZ.86_3	1
YDL088C_S464	YDL088C	ASM4	S464	S	464	1	18.55090791211252	4.69654642739827e-46	BZ	BZ.86_3	5
YDL088C_S458	YDL088C	ASM4	S458	S	458	0.999976456165314	18.53708587365881	4.69654642739827e-46	BZ	BZ.86_3	4
YDL088C_S457	YDL088C	ASM4	S457	S	457	0.999976456165314	18.433208589156667	4.69654642739827e-46	BZ	BZ.86_3	1
YDL088C_T454	YDL088C	ASM4	T454	T	454	0.999976456165314	18.433208589156667	4.69654642739827e-46	BZ	BZ.86_3	1
YDL089W_S441	YDL089W	NUR1	S441	S	441	0.999438166618347	15.632753530714028	3.27607017536961e-58	BZ	BZ.86_3	2
YDL089W_T446	YDL089W	NUR1	T446	T	446	1	15.468293877828753	3.27607017536961e-58	BZ	BZ.86_3	1
YDL089W_S474	YDL089W	NUR1	S474	S	474	0.999995529651642	11.3885965406951	3.27607017536961e-58	BZ	BZ.86_3	1
YDL090C_S429	YDL090C	RAM1	S429	S	429	0.982555747032166	13.463829388610115	5.7225364114396e-21	BZ	BZ.86_3	1
YDL091C_S39	YDL091C	UBX3	S39	S	39	0.988693356513977	14.657943776620971	5.699599872531999e-46	BZ	BZ.86_3	1
YDL092W_S69	YDL092W	SRP14	S69	S	69	0.92715322971344	21.537359816227852	1.66055686872244e-16	BZ	BZ.86_3	1
YDL092W_S67	YDL092W	SRP14	S67	S	67	0.92715322971344	21.537359816227852	1.66055686872244e-16	BZ	BZ.86_3	1
YDL092W_S8	YDL092W	SRP14	S8	S	8	0.95764577388763406	11.005710297281723	1.66055686872244e-16	BZ	BZ.86_3	1
YDL092W_S72	YDL092W	SRP14	S72	S	72	0.92715322971344	21.537359816227852	1.66055686872244e-16	BZ	BZ.86_3	1
YDL092W_S70	YDL092W	SRP14	S70	S	70	0.92715322971344	21.537359816227852	1.66055686872244e-16	BZ	BZ.86_3	1
YDL099W_S2	YDL099W	BUG1	S2	S	2	1	14.576413659288352	4.38591096237057e-68	BZ	BZ.86_3	1
YDL099W_S62	YDL099W	BUG1	S62	S	62	0.975712299346924	17.406182010438016	4.38591096237057e-68	BZ	BZ.86_3	1
YDL099W_S87	YDL099W	BUG1	S87	S	87	1	15.76920225505776	4.38591096237057e-68	BZ	BZ.86_3	1
YDL100C_T167	YDL100C	GET3	T167	T	167	1	12.939345827027354	0.00275478654499097	BZ	BZ.86_3	1
YDL100C_T173	YDL100C	GET3	T173	T	173	1	12.939345827027354	0.00275478654499097	BZ	BZ.86_3	1
YDL100C_T170	YDL100C	GET3	T170	T	170	1	12.939345827027354	0.00275478654499097	BZ	BZ.86_3	1
YDL100C_T162	YDL100C	GET3	T162	T	162	1	12.939345827027354	0.00275478654499097	BZ	BZ.86_3	1
YDL100C_T159	YDL100C	GET3	T159	T	159	1	12.939345827027354	0.00275478654499097	BZ	BZ.86_3	1
YDL101C_Y137	YDL101C	DUN1	Y137	Y	137	0.997816503047943	12.55886311816822	4.95971032546245e-21	BZ	BZ.86_3	1
YDL101C_S10	YDL101C	DUN1	S10	S	10	0.993830025196075	11.971184926479117	4.95971032546245e-21	BZ	BZ.86_3	1
YDL102W_S37	YDL102W	POL3	S37	S	37	0.99953705072403	13.102820606646157	9.20055844819385e-38	BZ	BZ.86_3	1
YDL105W_S13	YDL105W	NSE4	S13	S	13	0.999920606613159	15.060207915276902	1.16628206381002e-73	BZ	BZ.86_3	3
YDL105W_T14	YDL105W	NSE4	T14	T	14	0.999921441078186	12.020423185851376	1.16628206381002e-73	BZ	BZ.86_3	1
YDL105W_T16	YDL105W	NSE4	T16	T	16	0.999893009662628	12.020423185851376	1.16628206381002e-73	BZ	BZ.86_3	1
YDL106C_S316	YDL106C	PHO2	S316	S	316	1	11.97577109460818	4.1414323197334e-19	BZ	BZ.86_3	1
YDL108W_T162	YDL108W	KIN28	T162	T	162	0.974565804004669	13.208014396465064	6.42619291205995e-11	BZ	BZ.86_3	1
YDL113C_S49	YDL113C	ATG20	S49	S	49	1	15.27112010436829	3.6338459233561397e-31	BZ	BZ.86_3	1
YDL113C_S45	YDL113C	ATG20	S45	S	45	1	15.27112010436829	3.6338459233561397e-31	BZ	BZ.86_3	1
YDL113C_S2	YDL113C	ATG20	S2	S	2	1	11.783045001753091	3.6338459233561397e-31	BZ	BZ.86_3	1
YDL115C_S86	YDL115C	IWR1	S86	S	86	1	14.878158508068578	1.4681286651402099e-31	BZ	BZ.86_3	1
YDL117W_S354	YDL117W	CYK3	S354	S	354	0.999915778636932	15.384722988420709	2.53187411536546e-93	BZ	BZ.86_3	3
YDL117W_S351	YDL117W	CYK3	S351	S	351	0.975640058517456	8.915872464129992	2.53187411536546e-93	BZ	BZ.86_3	1
YDL117W_S350	YDL117W	CYK3	S350	S	350	0.767643213272095	14.576662795466188	2.53187411536546e-93	BZ	BZ.86_3	1
YDL117W_Y345	YDL117W	CYK3	Y345	Y	345	0.999958157539368	14.66502903047372	2.53187411536546e-93	BZ	BZ.86_3	1
YDL117W_S122	YDL117W	CYK3	S122	S	122	1	17.60902445873536	2.53187411536546e-93	BZ	BZ.86_3	3
YDL117W_S118	YDL117W	CYK3	S118	S	118	0.999890029430389	17.60902445873536	2.53187411536546e-93	BZ	BZ.86_3	3
YDL117W_Y358	YDL117W	CYK3	Y358	Y	358	0.999986112117767	14.66502903047372	2.53187411536546e-93	BZ	BZ.86_3	1
YDL122W_S531	YDL122W	UBP1	S531	S	531	1	19.602534960718273	1.68043982873846e-117	BZ	BZ.86_3	5
YDL122W_S530	YDL122W	UBP1	S530	S	530	1	19.452341488122308	1.68043982873846e-117	BZ	BZ.86_3	4
YDL122W_S654	YDL122W	UBP1	S654	S	654	1	20.715788658611928	1.68043982873846e-117	BZ	BZ.86_3	3
YDL122W_S653	YDL122W	UBP1	S653	S	653	1	20.715788658611928	1.68043982873846e-117	BZ	BZ.86_3	3
YDL122W_T652	YDL122W	UBP1	T652	T	652	1	19.940827081762823	1.68043982873846e-117	BZ	BZ.86_3	2
YDL122W_Y599	YDL122W	UBP1	Y599	Y	599	0.999999821186066	12.415757270330875	1.68043982873846e-117	BZ	BZ.86_3	1
YDL122W_T603	YDL122W	UBP1	T603	T	603	0.999992489814758	12.415757270330875	1.68043982873846e-117	BZ	BZ.86_3	1
YDL122W_S672	YDL122W	UBP1	S672	S	672	0.798262059688568	15.416773582736296	1.68043982873846e-117	BZ	BZ.86_3	1
YDL122W_S638	YDL122W	UBP1	S638	S	638	1	15.69341516248339	1.68043982873846e-117	BZ	BZ.86_3	1
YDL122W_S618	YDL122W	UBP1	S618	S	618	1	15.69341516248339	1.68043982873846e-117	BZ	BZ.86_3	1
YDL122W_S776	YDL122W	UBP1	S776	S	776	1	15.1481591996877	1.68043982873846e-117	BZ	BZ.86_3	1
YDL122W_S755	YDL122W	UBP1	S755	S	755	1	14.146442826408729	1.68043982873846e-117	BZ	BZ.86_3	2
YDL124W_S2	YDL124W	YDL124W	S2	S	2	0.999927878379822	12.545053009951234	6.808692950904149e-36	BZ	BZ.86_3	2
YDL126C_S599	YDL126C	CDC48	S599	S	599	0.999998986721039	15.792323422248074	5.924222998496308e-75	BZ	BZ.86_3	1
YDL126C_S607	YDL126C	CDC48	S607	S	607	0.998588502407074	9.926620382651643	5.924222998496308e-75	BZ	BZ.86_3	1
YDL126C_S770	YDL126C	CDC48	S770	S	770	1	16.19453667730628	5.924222998496308e-75	BZ	BZ.86_3	1
YDL128W_S13	YDL128W	VCX1	S13	S	13	0.999997913837433	13.21951802671555	1.14323130240473e-38	BZ	BZ.86_3	2
YDL129W_S227	YDL129W	YDL129W	S227	S	227	0.964379906654358	12.026064069445043	0.00260386082967718	BZ	BZ.86_3	1
YDL130W_S96	YDL130W	RPP1B	S96	S	96	1	20.496166170344807	6.983923370785501e-53	BZ	BZ.86_3	7
YDL130W_S73	YDL130W	RPP1B	S73	S	73	1	18.357603624016424	6.983923370785501e-53	BZ	BZ.86_3	5
YDL131W_S428	YDL131W	LYS21	S428	S	428	0.830200612545013	11.00391042376162	1.50261942635383e-26	BZ	BZ.86_3	1
YDL133W_S45	YDL133W	SRF1	S45	S	45	1	15.509623437562094	3.4295151569175404e-67	BZ	BZ.86_3	2
YDL133W_S222	YDL133W	SRF1	S222	S	222	1	12.336221589864886	3.4295151569175404e-67	BZ	BZ.86_3	2
YDL136W_S50	YDL136W	RPL35B	S50	S	50	0.866366386413574	11.793415323414376	2.27811184408783e-36	BZ	BZ.86_3	1
YDL191W_S50	YDL191W	RPL35A	S50	S	50	0.866366386413574	11.793415323414376	2.27811184408783e-36	BZ	BZ.86_3	1
YDL146W_S466	YDL146W	LDB17	S466	S	466	0.997778296470642	15.9742813834135	2.5712025597046398e-76	BZ	BZ.86_3	4
YDL146W_S463	YDL146W	LDB17	S463	S	463	1	15.92465346837039	2.5712025597046398e-76	BZ	BZ.86_3	3
YDL146W_T468	YDL146W	LDB17	T468	T	468	0.938180983066559	11.08806866709952	2.5712025597046398e-76	BZ	BZ.86_3	1
YDL150W_S138	YDL150W	RPC53	S138	S	138	1	20.257373531689367	1.2687497417372996e-134	BZ	BZ.86_3	2
YDL150W_S137	YDL150W	RPC53	S137	S	137	1	20.241455762594676	1.2687497417372996e-134	BZ	BZ.86_3	1
YDL150W_T228	YDL150W	RPC53	T228	T	228	1	20.18345806341289	1.2687497417372996e-134	BZ	BZ.86_3	6
YDL150W_S224	YDL150W	RPC53	S224	S	224	1	20.17676028178972	1.2687497417372996e-134	BZ	BZ.86_3	5
YDL150W_T232	YDL150W	RPC53	T232	T	232	0.999999821186066	19.0717098698691	1.2687497417372996e-134	BZ	BZ.86_3	3
YDL150W_S181	YDL150W	RPC53	S181	S	181	1	18.144296074493965	1.2687497417372996e-134	BZ	BZ.86_3	2
YDL150W_S178	YDL150W	RPC53	S178	S	178	1	18.250281124988184	1.2687497417372996e-134	BZ	BZ.86_3	4
YDL150W_S182	YDL150W	RPC53	S182	S	182	1	15.036632576659718	1.2687497417372996e-134	BZ	BZ.86_3	1
YDL153C_S339	YDL153C	SAS10	S339	S	339	1	20.6235034027341	1.6030925932504395e-150	BZ	BZ.86_3	10
YDL153C_S336	YDL153C	SAS10	S336	S	336	1	20.513117401109977	1.6030925932504395e-150	BZ	BZ.86_3	7
YDL153C_S314	YDL153C	SAS10	S314	S	314	0.998654544353485	12.345097070573429	1.6030925932504395e-150	BZ	BZ.86_3	1
YDL153C_S316	YDL153C	SAS10	S316	S	316	0.996957838535309	12.345097070573429	1.6030925932504395e-150	BZ	BZ.86_3	1
YDL153C_S477	YDL153C	SAS10	S477	S	477	1	18.212884969162005	1.6030925932504395e-150	BZ	BZ.86_3	3
YDL156W_S64	YDL156W	CMR1	S64	S	64	0.999737501144409	13.899796012310706	9.76055401661075e-9	BZ	BZ.86_3	1
YDL160C_S14	YDL160C	DHH1	S14	S	14	0.999969363212585	15.902823043480543	1.15822290883253e-42	BZ	BZ.86_3	3
YDL160C_S3	YDL160C	DHH1	S3	S	3	0.999989807605743	14.566680842749768	1.15822290883253e-42	BZ	BZ.86_3	2
YDL161W_S328	YDL161W	ENT1	S328	S	328	1	18.47369776467287	5.174407100571899e-110	BZ	BZ.86_3	2
YDL161W_S163	YDL161W	ENT1	S163	S	163	1	18.930026411244935	5.174407100571899e-110	BZ	BZ.86_3	8
YDL161W_T160	YDL161W	ENT1	T160	T	160	1	17.85553568291015	5.174407100571899e-110	BZ	BZ.86_3	5
YDL161W_T395	YDL161W	ENT1	T395	T	395	1	18.76941383752312	5.174407100571899e-110	BZ	BZ.86_3	6
YDL161W_T388	YDL161W	ENT1	T388	T	388	0.999949097633362	15.318324151517476	5.174407100571899e-110	BZ	BZ.86_3	1
YDL161W_T386	YDL161W	ENT1	T386	T	386	0.999993503093719	17.543461820434146	5.174407100571899e-110	BZ	BZ.86_3	3
YDL161W_Y429	YDL161W	ENT1	Y429	Y	429	0.999707520008087	14.323461745595266	5.174407100571899e-110	BZ	BZ.86_3	1
YDL161W_Y414	YDL161W	ENT1	Y414	Y	414	0.999998390674591	14.323461745595266	5.174407100571899e-110	BZ	BZ.86_3	1
YDL161W_T366	YDL161W	ENT1	T366	T	366	0.99999988079071	14.34488951947144	5.174407100571899e-110	BZ	BZ.86_3	1
YDL161W_T364	YDL161W	ENT1	T364	T	364	0.999999761581421	14.740034507009025	5.174407100571899e-110	BZ	BZ.86_3	2
YDL161W_T384	YDL161W	ENT1	T384	T	384	0.999999582767487	17.189876240283652	5.174407100571899e-110	BZ	BZ.86_3	2
YDL161W_T346	YDL161W	ENT1	T346	T	346	1	16.878017561742162	5.174407100571899e-110	BZ	BZ.86_3	5
YDL161W_S350	YDL161W	ENT1	S350	S	350	0.999999940395355	15.021523503736656	5.174407100571899e-110	BZ	BZ.86_3	2
YDL161W_S177	YDL161W	ENT1	S177	S	177	0.861416816711426	12.333933091757885	5.174407100571899e-110	BZ	BZ.86_3	1
YDL161W_S175	YDL161W	ENT1	S175	S	175	0.997255921363831	13.499994353352635	5.174407100571899e-110	BZ	BZ.86_3	2
YDL161W_T180	YDL161W	ENT1	T180	T	180	0.911587357521057	12.648898875199484	5.174407100571899e-110	BZ	BZ.86_3	1
YDL164C_S58	YDL164C	CDC9	S58	S	58	0.999999940395355	16.785320369068316	7.117830620632849e-43	BZ	BZ.86_3	5
YDL164C_T56	YDL164C	CDC9	T56	T	56	0.999999940395355	14.426391244141175	7.117830620632849e-43	BZ	BZ.86_3	3
YDL164C_S588	YDL164C	CDC9	S588	S	588	0.997155845165253	16.53360681099721	7.117830620632849e-43	BZ	BZ.86_3	1
YDL164C_S583	YDL164C	CDC9	S583	S	583	0.997155845165253	16.53360681099721	7.117830620632849e-43	BZ	BZ.86_3	1
YDL164C_S119	YDL164C	CDC9	S119	S	119	0.999999940395355	14.919328185889812	7.117830620632849e-43	BZ	BZ.86_3	3
YDL164C_S75	YDL164C	CDC9	S75	S	75	0.999971568584442	14.68253397636872	7.117830620632849e-43	BZ	BZ.86_3	2
YDL164C_Y80	YDL164C	CDC9	Y80	Y	80	0.999990999698639	9.57386490919876	7.117830620632849e-43	BZ	BZ.86_3	1
YDL166C_S196	YDL166C	FAP7	S196	S	196	1	19.996028908247805	9.8797477098916e-69	BZ	BZ.86_3	3
YDL166C_S188	YDL166C	FAP7	S188	S	188	1	19.705124591187207	9.8797477098916e-69	BZ	BZ.86_3	2
YDL166C_Y183	YDL166C	FAP7	Y183	Y	183	0.999992072582245	17.58620171905999	9.8797477098916e-69	BZ	BZ.86_3	2
YDL167C_S634	YDL167C	NRP1	S634	S	634	0.999345421791077	15.457448677202406	2.03299407580598e-61	BZ	BZ.86_3	2
YDL167C_T632	YDL167C	NRP1	T632	T	632	0.765393257141113	14.743852761434605	2.03299407580598e-61	BZ	BZ.86_3	1
YDL167C_S455	YDL167C	NRP1	S455	S	455	0.999999403953552	14.598752752078534	2.03299407580598e-61	BZ	BZ.86_3	1
YDL167C_T452	YDL167C	NRP1	T452	T	452	0.999971508979797	14.645017970637891	2.03299407580598e-61	BZ	BZ.86_3	2
YDL167C_S687	YDL167C	NRP1	S687	S	687	1	19.73921426376897	2.03299407580598e-61	BZ	BZ.86_3	1
YDL167C_S686	YDL167C	NRP1	S686	S	686	1	19.73921426376897	2.03299407580598e-61	BZ	BZ.86_3	1
YDL167C_S469	YDL167C	NRP1	S469	S	469	1	14.090353497865062	2.03299407580598e-61	BZ	BZ.86_3	1
YDL167C_S467	YDL167C	NRP1	S467	S	467	1	14.090353497865062	2.03299407580598e-61	BZ	BZ.86_3	1
YDL173W_S141	YDL173W	PAR32	S141	S	141	1	20.343138675844347	1.29709002938121e-127	BZ	BZ.86_3	9
YDL173W_S138	YDL173W	PAR32	S138	S	138	1	20.22024416932762	1.29709002938121e-127	BZ	BZ.86_3	7
YDL173W_S148	YDL173W	PAR32	S148	S	148	0.994129478931427	17.02103870516231	1.29709002938121e-127	BZ	BZ.86_3	4
YDL173W_S147	YDL173W	PAR32	S147	S	147	0.995386302471161	17.289802109345075	1.29709002938121e-127	BZ	BZ.86_3	6
YDL173W_T146	YDL173W	PAR32	T146	T	146	0.95343542098999	16.481414849225306	1.29709002938121e-127	BZ	BZ.86_3	4
YDL173W_T145	YDL173W	PAR32	T145	T	145	0.998692333698273	15.97813259538675	1.29709002938121e-127	BZ	BZ.86_3	3
YDL173W_S134	YDL173W	PAR32	S134	S	134	0.999998092651367	12.907695746125832	1.29709002938121e-127	BZ	BZ.86_3	1
YDL173W_S249	YDL173W	PAR32	S249	S	249	1	17.131671160753427	1.29709002938121e-127	BZ	BZ.86_3	2
YDL173W_S246	YDL173W	PAR32	S246	S	246	1	19.37914344050734	1.29709002938121e-127	BZ	BZ.86_3	4
YDL173W_S39	YDL173W	PAR32	S39	S	39	1	18.035918424757668	1.29709002938121e-127	BZ	BZ.86_3	4
YDL173W_S36	YDL173W	PAR32	S36	S	36	1	16.989893789890072	1.29709002938121e-127	BZ	BZ.86_3	3
YDL173W_S34	YDL173W	PAR32	S34	S	34	1	15.809065847323652	1.29709002938121e-127	BZ	BZ.86_3	1
YDL173W_S131	YDL173W	PAR32	S131	S	131	0.999999940395355	12.907695746125832	1.29709002938121e-127	BZ	BZ.86_3	1
YDL173W_S47	YDL173W	PAR32	S47	S	47	0.999999940395355	17.17222665120749	1.29709002938121e-127	BZ	BZ.86_3	2
YDL173W_S206	YDL173W	PAR32	S206	S	206	0.787015736103058	10.503776708947736	1.29709002938121e-127	BZ	BZ.86_3	1
YDL173W_S284	YDL173W	PAR32	S284	S	284	0.999758720397949	11.93743575001768	1.29709002938121e-127	BZ	BZ.86_3	1
YDL173W_S60	YDL173W	PAR32	S60	S	60	1	10.81403474647498	1.29709002938121e-127	BZ	BZ.86_3	1
YDL173W_T51	YDL173W	PAR32	T51	T	51	1	10.81403474647498	1.29709002938121e-127	BZ	BZ.86_3	1
YDL175C_S31	YDL175C	AIR2	S31	S	31	1	13.97170603468408	3.02998981949566e-22	BZ	BZ.86_3	1
YDL175C_S25	YDL175C	AIR2	S25	S	25	0.997365117073059	13.97170603468408	3.02998981949566e-22	BZ	BZ.86_3	1
YDL180W_S245	YDL180W	YDL180W	S245	S	245	0.987511098384857	13.809437439282544	6.35676250966563e-35	BZ	BZ.86_3	1
YDL180W_T247	YDL180W	YDL180W	T247	T	247	0.855035603046417	12.996015955204385	6.35676250966563e-35	BZ	BZ.86_3	1
YDL182W_T396	YDL182W	LYS20	T396	T	396	0.99564516544342	15.793922749755176	1.5673663935744e-65	BZ	BZ.86_3	2
YDL182W_S401	YDL182W	LYS20	S401	S	401	0.999997138977051	14.30294926793523	1.5673663935744e-65	BZ	BZ.86_3	2
YDL182W_S395	YDL182W	LYS20	S395	S	395	0.758085608482361	12.569949977264558	1.5673663935744e-65	BZ	BZ.86_3	1
YDL182W_S410	YDL182W	LYS20	S410	S	410	0.997876465320587	12.459285977593764	1.5673663935744e-65	BZ	BZ.86_3	1
YDL185W_S858	YDL185W	VMA1	S858	S	858	1	14.42840915613752	4.08899112413553e-39	BZ	BZ.86_3	1
YDL185W_S777	YDL185W	VMA1	S777	S	777	1	15.963942649231388	4.08899112413553e-39	BZ	BZ.86_3	1
YDL185W_T776	YDL185W	VMA1	T776	T	776	1	15.963942649231388	4.08899112413553e-39	BZ	BZ.86_3	1
YDL185W_T771	YDL185W	VMA1	T771	T	771	1	15.963942649231388	4.08899112413553e-39	BZ	BZ.86_3	1
YDL185W_T770	YDL185W	VMA1	T770	T	770	1	15.963942649231388	4.08899112413553e-39	BZ	BZ.86_3	1
YDL185W_T597	YDL185W	VMA1	T597	T	597	1	16.10176643310256	4.08899112413553e-39	BZ	BZ.86_3	1
YDL185W_T592	YDL185W	VMA1	T592	T	592	1	16.10176643310256	4.08899112413553e-39	BZ	BZ.86_3	1
YDL185W_S591	YDL185W	VMA1	S591	S	591	1	16.10176643310256	4.08899112413553e-39	BZ	BZ.86_3	1
YDL185W_S588	YDL185W	VMA1	S588	S	588	1	16.10176643310256	4.08899112413553e-39	BZ	BZ.86_3	1
YDL185W_T81	YDL185W	VMA1	T81	T	81	1	12.834317194000333	4.08899112413553e-39	BZ	BZ.86_3	1
YDL185W_T77	YDL185W	VMA1	T77	T	77	1	12.834317194000333	4.08899112413553e-39	BZ	BZ.86_3	1
YDL185W_Y74	YDL185W	VMA1	Y74	Y	74	1	12.834317194000333	4.08899112413553e-39	BZ	BZ.86_3	1
YDL185W_T70	YDL185W	VMA1	T70	T	70	1	12.834317194000333	4.08899112413553e-39	BZ	BZ.86_3	1
YDL188C_S280	YDL188C	PPH22	S280	S	280	1	13.17513630328727	1.6548969864347e-20	BZ	BZ.86_3	1
YDL188C_T43	YDL188C	PPH22	T43	T	43	1	14.291744050103825	1.6548969864347e-20	BZ	BZ.86_3	2
YDL188C_S38	YDL188C	PPH22	S38	S	38	1	12.418107648502344	1.6548969864347e-20	BZ	BZ.86_3	1
YDL189W_S439	YDL189W	RBS1	S439	S	439	1	18.341804975817624	2.01114014398093e-125	BZ	BZ.86_3	5
YDL189W_S435	YDL189W	RBS1	S435	S	435	1	18.394458235985056	2.01114014398093e-125	BZ	BZ.86_3	6
YDL189W_S442	YDL189W	RBS1	S442	S	442	0.99999988079071	14.921838374283434	2.01114014398093e-125	BZ	BZ.86_3	2
YDL189W_S441	YDL189W	RBS1	S441	S	441	1	14.621979456768296	2.01114014398093e-125	BZ	BZ.86_3	1
YDL189W_S411	YDL189W	RBS1	S411	S	411	0.991547107696533	11.349019011061266	2.01114014398093e-125	BZ	BZ.86_3	1
YDL195W_S980	YDL195W	SEC31	S980	S	980	1	18.59701699519157	4.29835150371151e-125	BZ	BZ.86_3	11
YDL195W_S977	YDL195W	SEC31	S977	S	977	0.996468245983124	17.071833276381927	4.29835150371151e-125	BZ	BZ.86_3	4
YDL195W_S975	YDL195W	SEC31	S975	S	975	0.993321120738983	14.669249040807744	4.29835150371151e-125	BZ	BZ.86_3	1
YDL195W_S970	YDL195W	SEC31	S970	S	970	0.985387444496155	12.301119074726587	4.29835150371151e-125	BZ	BZ.86_3	1
YDL195W_S992	YDL195W	SEC31	S992	S	992	1	19.657638549720843	4.29835150371151e-125	BZ	BZ.86_3	15
YDL195W_S988	YDL195W	SEC31	S988	S	988	1	19.414368412752506	4.29835150371151e-125	BZ	BZ.86_3	13
YDL195W_T996	YDL195W	SEC31	T996	T	996	1	15.708301010641147	4.29835150371151e-125	BZ	BZ.86_3	1
YDL195W_S999	YDL195W	SEC31	S999	S	999	1	19.67927248454609	4.29835150371151e-125	BZ	BZ.86_3	4
YDL195W_S997	YDL195W	SEC31	S997	S	997	1	15.341517476949717	4.29835150371151e-125	BZ	BZ.86_3	1
YDL195W_S836	YDL195W	SEC31	S836	S	836	0.99999076128006	18.482720293706645	4.29835150371151e-125	BZ	BZ.86_3	4
YDL195W_T842	YDL195W	SEC31	T842	T	842	0.979718446731567	17.250755048237156	4.29835150371151e-125	BZ	BZ.86_3	1
YDL195W_S1053	YDL195W	SEC31	S1053	S	1053	1	16.787770211311177	4.29835150371151e-125	BZ	BZ.86_3	2
YDL195W_T1050	YDL195W	SEC31	T1050	T	1050	1	17.3124640099605	4.29835150371151e-125	BZ	BZ.86_3	3
YDL195W_S833	YDL195W	SEC31	S833	S	833	0.999998927116394	16.861927880831495	4.29835150371151e-125	BZ	BZ.86_3	1
YDL195W_S830	YDL195W	SEC31	S830	S	830	0.999988973140717	16.861927880831495	4.29835150371151e-125	BZ	BZ.86_3	1
YDL195W_Y1087	YDL195W	SEC31	Y1087	Y	1087	0.999994277954102	15.78943214472898	4.29835150371151e-125	BZ	BZ.86_3	1
YDL195W_Y1081	YDL195W	SEC31	Y1081	Y	1081	0.999985873699188	13.884499068287871	4.29835150371151e-125	BZ	BZ.86_3	1
YDL201W_S7	YDL201W	TRM8	S7	S	7	0.998582363128662	14.176417716760849	8.31824863226491e-10	BZ	BZ.86_3	2
YDL201W_Y69	YDL201W	TRM8	Y69	Y	69	0.999999821186066	16.487494126550178	8.31824863226491e-10	BZ	BZ.86_3	1
YDL201W_S63	YDL201W	TRM8	S63	S	63	0.998810589313507	16.487494126550178	8.31824863226491e-10	BZ	BZ.86_3	1
YDL201W_S59	YDL201W	TRM8	S59	S	59	0.999969244003296	16.487494126550178	8.31824863226491e-10	BZ	BZ.86_3	1
YDL209C_S336	YDL209C	CWC2	S336	S	336	1	18.43291830262258	2.02450237431705e-127	BZ	BZ.86_3	1
YDL209C_S335	YDL209C	CWC2	S335	S	335	1	18.43291830262258	2.02450237431705e-127	BZ	BZ.86_3	1
YDL211C_T291	YDL211C	YDL211C	T291	T	291	0.916684031486511	12.91514338257627	1.643190062953e-4	BZ	BZ.86_3	1
YDL213C_S3	YDL213C	NOP6	S3	S	3	0.99972003698349	9.598094831544174	0.00107991445909046	BZ	BZ.86_3	1
YDL220C_S341	YDL220C	CDC13	S341	S	341	0.99927431344986	14.33132348934917	3.7304756239175e-46	BZ	BZ.86_3	2
YDL220C_S340	YDL220C	CDC13	S340	S	340	0.99927431344986	13.80307640017542	3.7304756239175e-46	BZ	BZ.86_3	1
YDL220C_S336	YDL220C	CDC13	S336	S	336	1	15.767309315424813	3.7304756239175e-46	BZ	BZ.86_3	3
YDL220C_S333	YDL220C	CDC13	S333	S	333	1	15.593796695929086	3.7304756239175e-46	BZ	BZ.86_3	2
YDL220C_T308	YDL220C	CDC13	T308	T	308	0.992597579956055	12.128822715065644	3.7304756239175e-46	BZ	BZ.86_3	1
YDL220C_S306	YDL220C	CDC13	S306	S	306	0.992597579956055	12.128822715065644	3.7304756239175e-46	BZ	BZ.86_3	1
YDL222C_T235	YDL222C	FMP45	T235	T	235	0.991378247737885	10.978782204926988	1.21130710732453e-5	BZ	BZ.86_3	1
YDL222C_S232	YDL222C	FMP45	S232	S	232	0.999932169914246	10.978782204926988	1.21130710732453e-5	BZ	BZ.86_3	1
YDL223C_S857	YDL223C	HBT1	S857	S	857	0.872954487800598	13.252122613725906	1.15386300288933e-52	BZ	BZ.86_3	1
YDL223C_T366	YDL223C	HBT1	T366	T	366	0.976394176483154	13.94029845266546	1.15386300288933e-52	BZ	BZ.86_3	1
YDL223C_S1034	YDL223C	HBT1	S1034	S	1034	0.995326340198517	12.876420387630851	1.15386300288933e-52	BZ	BZ.86_3	1
YDL223C_S959	YDL223C	HBT1	S959	S	959	1	9.130941400110746	1.15386300288933e-52	BZ	BZ.86_3	1
YDL223C_S671	YDL223C	HBT1	S671	S	671	1	10.680314406827732	1.15386300288933e-52	BZ	BZ.86_3	1
YDL224C_S236	YDL224C	WHI4	S236	S	236	0.997934699058533	15.221940547918935	2.70188002055815e-91	BZ	BZ.86_3	1
YDL224C_S51	YDL224C	WHI4	S51	S	51	0.999898374080658	16.573239243009397	2.70188002055815e-91	BZ	BZ.86_3	1
YDL224C_S25	YDL224C	WHI4	S25	S	25	0.826597988605499	13.638265245577015	2.70188002055815e-91	BZ	BZ.86_3	1
YDL224C_S22	YDL224C	WHI4	S22	S	22	0.9881192445755	13.638265245577015	2.70188002055815e-91	BZ	BZ.86_3	1
YDL224C_S283	YDL224C	WHI4	S283	S	283	0.990942358970642	17.264253020787386	2.70188002055815e-91	BZ	BZ.86_3	1
YDL224C_T293	YDL224C	WHI4	T293	T	293	0.927913188934326	11.193689452290666	2.70188002055815e-91	BZ	BZ.86_3	1
YDL224C_T292	YDL224C	WHI4	T292	T	292	0.833300292491913	11.193689452290666	2.70188002055815e-91	BZ	BZ.86_3	1
YDL224C_S274	YDL224C	WHI4	S274	S	274	1	12.449382669150731	2.70188002055815e-91	BZ	BZ.86_3	1
YDL224C_S2	YDL224C	WHI4	S2	S	2	0.999476969242096	12.158778961384357	2.70188002055815e-91	BZ	BZ.86_3	1
YDL225W_T6	YDL225W	SHS1	T6	T	6	1	18.658247491260653	1.0307780007186999e-137	BZ	BZ.86_3	4
YDL225W_S5	YDL225W	SHS1	S5	S	5	1	16.945970747664607	1.0307780007186999e-137	BZ	BZ.86_3	2
YDL225W_T377	YDL225W	SHS1	T377	T	377	1	16.69762675884042	1.0307780007186999e-137	BZ	BZ.86_3	3
YDL225W_S374	YDL225W	SHS1	S374	S	374	0.999412715435028	16.823735731349643	1.0307780007186999e-137	BZ	BZ.86_3	5
YDL225W_S359	YDL225W	SHS1	S359	S	359	1	17.07491034155862	1.0307780007186999e-137	BZ	BZ.86_3	6
YDL225W_S361	YDL225W	SHS1	S361	S	361	0.946172177791595	14.68544839544834	1.0307780007186999e-137	BZ	BZ.86_3	1
YDL225W_S375	YDL225W	SHS1	S375	S	375	0.996234476566315	14.445419423757414	1.0307780007186999e-137	BZ	BZ.86_3	2
YDL225W_S525	YDL225W	SHS1	S525	S	525	1	20.013626814901528	1.0307780007186999e-137	BZ	BZ.86_3	4
YDL225W_S522	YDL225W	SHS1	S522	S	522	0.999988496303558	17.80916765598919	1.0307780007186999e-137	BZ	BZ.86_3	5
YDL225W_S519	YDL225W	SHS1	S519	S	519	0.999988496303558	17.571305024765422	1.0307780007186999e-137	BZ	BZ.86_3	4
YDL225W_S520	YDL225W	SHS1	S520	S	520	0.999988496303558	15.408650372126012	1.0307780007186999e-137	BZ	BZ.86_3	2
YDL225W_S521	YDL225W	SHS1	S521	S	521	0.999988496303558	15.408650372126012	1.0307780007186999e-137	BZ	BZ.86_3	2
YDL225W_T386	YDL225W	SHS1	T386	T	386	1	14.379797594336896	1.0307780007186999e-137	BZ	BZ.86_3	3
YDL225W_S355	YDL225W	SHS1	S355	S	355	1	16.50044091834392	1.0307780007186999e-137	BZ	BZ.86_3	6
YDL225W_S2	YDL225W	SHS1	S2	S	2	0.999681890010834	17.73566995727005	1.0307780007186999e-137	BZ	BZ.86_3	2
YDL225W_T3	YDL225W	SHS1	T3	T	3	0.755908250808716	18.13296258036939	1.0307780007186999e-137	BZ	BZ.86_3	2
YDL225W_S548	YDL225W	SHS1	S548	S	548	1	18.878260336568047	1.0307780007186999e-137	BZ	BZ.86_3	9
YDL225W_S545	YDL225W	SHS1	S545	S	545	1	18.80033932468287	1.0307780007186999e-137	BZ	BZ.86_3	7
YDL225W_Y540	YDL225W	SHS1	Y540	Y	540	1	15.133140152343511	1.0307780007186999e-137	BZ	BZ.86_3	4
YDL225W_T539	YDL225W	SHS1	T539	T	539	1	16.695792092855985	1.0307780007186999e-137	BZ	BZ.86_3	3
YDL225W_T541	YDL225W	SHS1	T541	T	541	1	13.202873573212475	1.0307780007186999e-137	BZ	BZ.86_3	1
YDL225W_S441	YDL225W	SHS1	S441	S	441	0.977027297019958	16.245241241895776	1.0307780007186999e-137	BZ	BZ.86_3	2
YDL225W_S532	YDL225W	SHS1	S532	S	532	0.999751269817352	19.75166389346273	1.0307780007186999e-137	BZ	BZ.86_3	1
YDL225W_T530	YDL225W	SHS1	T530	T	530	0.98154616355896	19.75166389346273	1.0307780007186999e-137	BZ	BZ.86_3	1
YDL225W_S529	YDL225W	SHS1	S529	S	529	0.98154616355896	19.75166389346273	1.0307780007186999e-137	BZ	BZ.86_3	1
YDL225W_S447	YDL225W	SHS1	S447	S	447	1	16.448555089358848	1.0307780007186999e-137	BZ	BZ.86_3	3
YDL225W_S416	YDL225W	SHS1	S416	S	416	1	15.62951441237899	1.0307780007186999e-137	BZ	BZ.86_3	3
YDL225W_S408	YDL225W	SHS1	S408	S	408	1	14.7036933600064	1.0307780007186999e-137	BZ	BZ.86_3	3
YDL225W_Y400	YDL225W	SHS1	Y400	Y	400	1	14.724389786855596	1.0307780007186999e-137	BZ	BZ.86_3	2
YDL225W_S64	YDL225W	SHS1	S64	S	64	0.830406486988068	12.430875142740051	1.0307780007186999e-137	BZ	BZ.86_3	1
YDL226C_T161	YDL226C	GCS1	T161	T	161	1	17.895256941249418	2.343052685076e-71	BZ	BZ.86_3	3
YDL226C_S157	YDL226C	GCS1	S157	S	157	1	17.94745980074603	2.343052685076e-71	BZ	BZ.86_3	4
YDL226C_T170	YDL226C	GCS1	T170	T	170	0.999997973442078	16.77413532556794	2.343052685076e-71	BZ	BZ.86_3	3
YDL226C_S168	YDL226C	GCS1	S168	S	168	0.963854670524597	16.232082829629256	2.343052685076e-71	BZ	BZ.86_3	1
YDL233W_S420	YDL233W	MFG1	S420	S	420	1	11.7867438114696	6.90320980921353e-10	BZ	BZ.86_3	1
YDL233W_S417	YDL233W	MFG1	S417	S	417	1	11.7867438114696	6.90320980921353e-10	BZ	BZ.86_3	1
YDL234C_S217	YDL234C	GYP7	S217	S	217	1	14.341443408626033	6.726684928462798e-19	BZ	BZ.86_3	1
YDL234C_Y214	YDL234C	GYP7	Y214	Y	214	1	14.341443408626033	6.726684928462798e-19	BZ	BZ.86_3	1
YDL234C_S213	YDL234C	GYP7	S213	S	213	1	14.341443408626033	6.726684928462798e-19	BZ	BZ.86_3	1
YDL234C_S265	YDL234C	GYP7	S265	S	265	0.999997794628143	9.132403117817756	6.726684928462798e-19	BZ	BZ.86_3	1
YDL234C_T262	YDL234C	GYP7	T262	T	262	0.99598753452301	9.132403117817756	6.726684928462798e-19	BZ	BZ.86_3	1
YDL239C_S234	YDL239C	ADY3	S234	S	234	0.833265006542206	11.327898409121268	0.00502924076966038	BZ	BZ.86_3	1
YDL239C_S233	YDL239C	ADY3	S233	S	233	0.98710161447525	12.043586600112148	0.00502924076966038	BZ	BZ.86_3	1
YDL240W_S562	YDL240W	LRG1	S562	S	562	0.999999761581421	16.096365459013892	6.51246105932804e-51	BZ	BZ.86_3	6
YDL240W_T567	YDL240W	LRG1	T567	T	567	0.999999403953552	13.85773182678108	6.51246105932804e-51	BZ	BZ.86_3	2
YDL240W_S316	YDL240W	LRG1	S316	S	316	0.999999761581421	18.620142236762025	6.51246105932804e-51	BZ	BZ.86_3	1
YDL240W_S581	YDL240W	LRG1	S581	S	581	0.992856025695801	13.122275169915053	6.51246105932804e-51	BZ	BZ.86_3	1
YDL240W_T570	YDL240W	LRG1	T570	T	570	0.999999225139618	13.85773182678108	6.51246105932804e-51	BZ	BZ.86_3	2
YDL240W_S646	YDL240W	LRG1	S646	S	646	1	12.677120542755194	6.51246105932804e-51	BZ	BZ.86_3	1
YDL240W_T645	YDL240W	LRG1	T645	T	645	1	12.677120542755194	6.51246105932804e-51	BZ	BZ.86_3	1
YDL240W_T641	YDL240W	LRG1	T641	T	641	1	12.677120542755194	6.51246105932804e-51	BZ	BZ.86_3	1
YDL240W_T18	YDL240W	LRG1	T18	T	18	0.999994158744812	11.532775032259806	6.51246105932804e-51	BZ	BZ.86_3	1
YDL240W_S15	YDL240W	LRG1	S15	S	15	0.999988436698914	11.532775032259806	6.51246105932804e-51	BZ	BZ.86_3	1
YDL240W_S525	YDL240W	LRG1	S525	S	525	0.937963426113129	9.72685379141052	6.51246105932804e-51	BZ	BZ.86_3	1
YDL240W_S522	YDL240W	LRG1	S522	S	522	0.999690651893616	9.72685379141052	6.51246105932804e-51	BZ	BZ.86_3	1
YDR001C_S83	YDR001C	NTH1	S83	S	83	1	17.59489811768557	3.2266275091538397e-101	BZ	BZ.86_3	4
YDR001C_S90	YDR001C	NTH1	S90	S	90	0.909123957157135	14.65613910412344	3.2266275091538397e-101	BZ	BZ.86_3	1
YDR001C_S60	YDR001C	NTH1	S60	S	60	0.999994575977325	15.210491533357285	3.2266275091538397e-101	BZ	BZ.86_3	4
YDR001C_T56	YDR001C	NTH1	T56	T	56	0.959288597106934	13.738809390848331	3.2266275091538397e-101	BZ	BZ.86_3	1
YDR001C_S21	YDR001C	NTH1	S21	S	21	1	17.475665665640843	3.2266275091538397e-101	BZ	BZ.86_3	3
YDR001C_S20	YDR001C	NTH1	S20	S	20	1	17.891080566048718	3.2266275091538397e-101	BZ	BZ.86_3	3
YDR001C_S23	YDR001C	NTH1	S23	S	23	0.948626160621643	16.337517482042742	3.2266275091538397e-101	BZ	BZ.86_3	1
YDR001C_S66	YDR001C	NTH1	S66	S	66	0.999993085861206	9.966710482445636	3.2266275091538397e-101	BZ	BZ.86_3	1
YDR002W_S60	YDR002W	YRB1	S60	S	60	1	13.629932859931053	6.647240958682778e-43	BZ	BZ.86_3	1
YDR003W_S194	YDR003W	RCR2	S194	S	194	0.824585914611816	15.027916949388354	2.63578817825656e-69	BZ	BZ.86_3	1
YDR003W_S189	YDR003W	RCR2	S189	S	189	0.999016046524048	16.239423154464948	2.63578817825656e-69	BZ	BZ.86_3	2
YDR005C_S90	YDR005C	MAF1	S90	S	90	0.99974912405014	15.620400855134465	1.13475587159429e-52	BZ	BZ.86_3	3
YDR005C_S219	YDR005C	MAF1	S219	S	219	0.999941825866699	12.892398799519045	1.13475587159429e-52	BZ	BZ.86_3	1
YDR005C_S177	YDR005C	MAF1	S177	S	177	0.999742031097412	13.026110325530864	1.13475587159429e-52	BZ	BZ.86_3	2
YDR005C_S178	YDR005C	MAF1	S178	S	178	0.988788366317749	13.026110325530864	1.13475587159429e-52	BZ	BZ.86_3	2
YDR006C_S193	YDR006C	SOK1	S193	S	193	1	17.055065675754644	3.05365278476573e-57	BZ	BZ.86_3	4
YDR006C_S191	YDR006C	SOK1	S191	S	191	1	16.648683206749	3.05365278476573e-57	BZ	BZ.86_3	2
YDR006C_S245	YDR006C	SOK1	S245	S	245	0.868610739707947	13.2916405324905	3.05365278476573e-57	BZ	BZ.86_3	1
YDR011W_S834	YDR011W	SNQ2	S834	S	834	1	13.332117936768247	9.19979007165796e-63	BZ	BZ.86_3	1
YDR011W_S833	YDR011W	SNQ2	S833	S	833	1	13.332117936768247	9.19979007165796e-63	BZ	BZ.86_3	1
YDR011W_S10	YDR011W	SNQ2	S10	S	10	0.99999988079071	15.16579368714944	9.19979007165796e-63	BZ	BZ.86_3	1
YDR011W_T1153	YDR011W	SNQ2	T1153	T	1153	1	16.54535988603497	9.19979007165796e-63	BZ	BZ.86_3	3
YDR011W_S101	YDR011W	SNQ2	S101	S	101	1	11.78014825250868	9.19979007165796e-63	BZ	BZ.86_3	1
YDR011W_S99	YDR011W	SNQ2	S99	S	99	1	11.78014825250868	9.19979007165796e-63	BZ	BZ.86_3	1
YDR011W_T89	YDR011W	SNQ2	T89	T	89	0.980120360851288	13.080919407018785	9.19979007165796e-63	BZ	BZ.86_3	1
YDR011W_T90	YDR011W	SNQ2	T90	T	90	0.973158001899719	13.080919407018785	9.19979007165796e-63	BZ	BZ.86_3	1
YDR011W_S837	YDR011W	SNQ2	S837	S	837	1	13.332117936768247	9.19979007165796e-63	BZ	BZ.86_3	1
YDR011W_S836	YDR011W	SNQ2	S836	S	836	1	13.332117936768247	9.19979007165796e-63	BZ	BZ.86_3	1
YDR011W_T53	YDR011W	SNQ2	T53	T	53	1	10.757545136062394	9.19979007165796e-63	BZ	BZ.86_3	1
YDR011W_S64	YDR011W	SNQ2	S64	S	64	0.99998414516449	10.769438994387627	9.19979007165796e-63	BZ	BZ.86_3	1
YDR011W_T66	YDR011W	SNQ2	T66	T	66	0.999446213245392	10.769438994387627	9.19979007165796e-63	BZ	BZ.86_3	1
YDR012W_S85	YDR012W	RPL4B	S85	S	85	1	13.898153471078874	1.46750384314068e-33	BZ	BZ.86_3	1
YDR012W_S269	YDR012W	RPL4B	S269	S	269	0.802612721920013	10.587322872084792	1.46750384314068e-33	BZ	BZ.86_3	1
YDR017C_S1049	YDR017C	KCS1	S1049	S	1049	1	16.81275165385935	4.39162687267789e-68	BZ	BZ.86_3	2
YDR017C_S471	YDR017C	KCS1	S471	S	471	0.978088796138763	15.29039314289037	4.39162687267789e-68	BZ	BZ.86_3	1
YDR017C_S472	YDR017C	KCS1	S472	S	472	0.835001945495605	15.243808064585291	4.39162687267789e-68	BZ	BZ.86_3	1
YDR017C_S120	YDR017C	KCS1	S120	S	120	0.999432921409607	16.62079978194925	4.39162687267789e-68	BZ	BZ.86_3	2
YDR017C_S117	YDR017C	KCS1	S117	S	117	0.997246444225311	16.53660907501666	4.39162687267789e-68	BZ	BZ.86_3	2
YDR017C_S119	YDR017C	KCS1	S119	S	119	0.83533251285553	16.106954713098123	4.39162687267789e-68	BZ	BZ.86_3	2
YDR017C_S581	YDR017C	KCS1	S581	S	581	0.999579429626465	17.11422697942775	4.39162687267789e-68	BZ	BZ.86_3	4
YDR017C_S589	YDR017C	KCS1	S589	S	589	0.999988794326782	16.71280831922342	4.39162687267789e-68	BZ	BZ.86_3	3
YDR017C_S580	YDR017C	KCS1	S580	S	580	0.999743163585663	12.42849534557996	4.39162687267789e-68	BZ	BZ.86_3	1
YDR017C_S150	YDR017C	KCS1	S150	S	150	0.999117851257324	12.819740220060249	4.39162687267789e-68	BZ	BZ.86_3	1
YDR017C_S55	YDR017C	KCS1	S55	S	55	0.890747427940369	13.144207020972171	4.39162687267789e-68	BZ	BZ.86_3	1
YDR017C_S670	YDR017C	KCS1	S670	S	670	0.999972701072693	15.294148277251129	4.39162687267789e-68	BZ	BZ.86_3	1
YDR017C_S664	YDR017C	KCS1	S664	S	664	0.998408257961273	15.294148277251129	4.39162687267789e-68	BZ	BZ.86_3	1
YDR017C_S592	YDR017C	KCS1	S592	S	592	0.999987304210663	11.825224554122462	4.39162687267789e-68	BZ	BZ.86_3	1
YDR017C_S593	YDR017C	KCS1	S593	S	593	0.999998807907104	11.825224554122462	4.39162687267789e-68	BZ	BZ.86_3	1
YDR017C_S566	YDR017C	KCS1	S566	S	566	1	14.397289572731207	4.39162687267789e-68	BZ	BZ.86_3	3
YDR017C_S537	YDR017C	KCS1	S537	S	537	1	16.46004469684634	4.39162687267789e-68	BZ	BZ.86_3	3
YDR017C_S539	YDR017C	KCS1	S539	S	539	1	15.810095939908765	4.39162687267789e-68	BZ	BZ.86_3	1
YDR017C_S646	YDR017C	KCS1	S646	S	646	0.994728326797485	18.656565398590665	4.39162687267789e-68	BZ	BZ.86_3	2
YDR017C_S644	YDR017C	KCS1	S644	S	644	0.885938763618469	18.651604432300633	4.39162687267789e-68	BZ	BZ.86_3	1
YDR017C_T540	YDR017C	KCS1	T540	T	540	1	15.810095939908765	4.39162687267789e-68	BZ	BZ.86_3	1
YDR017C_T544	YDR017C	KCS1	T544	T	544	1	15.810095939908765	4.39162687267789e-68	BZ	BZ.86_3	1
YDR017C_S396	YDR017C	KCS1	S396	S	396	1	11.815027534824791	4.39162687267789e-68	BZ	BZ.86_3	1
YDR017C_T94	YDR017C	KCS1	T94	T	94	0.847002446651459	10.95200670145009	4.39162687267789e-68	BZ	BZ.86_3	1
YDR027C_S29	YDR027C	VPS54	S29	S	29	0.999793827533722	15.892420101874151	3.51269598168268e-69	BZ	BZ.86_3	1
YDR027C_S69	YDR027C	VPS54	S69	S	69	1	15.39479446155262	3.51269598168268e-69	BZ	BZ.86_3	3
YDR027C_S66	YDR027C	VPS54	S66	S	66	0.994326531887054	15.01278281911231	3.51269598168268e-69	BZ	BZ.86_3	2
YDR027C_S72	YDR027C	VPS54	S72	S	72	1	14.411422438513794	3.51269598168268e-69	BZ	BZ.86_3	2
YDR027C_S2	YDR027C	VPS54	S2	S	2	0.97851973772049	13.212439393758372	3.51269598168268e-69	BZ	BZ.86_3	1
YDR028C_S254	YDR028C	REG1	S254	S	254	1	18.24751854822808	6.161256494611879e-151	BZ	BZ.86_3	2
YDR028C_S1014	YDR028C	REG1	S1014	S	1014	0.981099188327789	16.755093157803728	6.161256494611879e-151	BZ	BZ.86_3	1
YDR028C_Y608	YDR028C	REG1	Y608	Y	608	1	17.947591390078017	6.161256494611879e-151	BZ	BZ.86_3	1
YDR028C_S610	YDR028C	REG1	S610	S	610	0.999850630760193	17.947591390078017	6.161256494611879e-151	BZ	BZ.86_3	1
YDR028C_S778	YDR028C	REG1	S778	S	778	0.999998390674591	19.917487802040288	6.161256494611879e-151	BZ	BZ.86_3	1
YDR028C_S775	YDR028C	REG1	S775	S	775	0.996071875095367	20.122745441048103	6.161256494611879e-151	BZ	BZ.86_3	2
YDR028C_S421	YDR028C	REG1	S421	S	421	1	15.932364378534755	6.161256494611879e-151	BZ	BZ.86_3	3
YDR028C_S898	YDR028C	REG1	S898	S	898	1	14.622178601649484	6.161256494611879e-151	BZ	BZ.86_3	2
YDR028C_S914	YDR028C	REG1	S914	S	914	0.980967462062836	14.461158985144271	6.161256494611879e-151	BZ	BZ.86_3	1
YDR028C_T896	YDR028C	REG1	T896	T	896	1	14.622178601649484	6.161256494611879e-151	BZ	BZ.86_3	2
YDR028C_S346	YDR028C	REG1	S346	S	346	0.978961288928986	14.290564572055152	6.161256494611879e-151	BZ	BZ.86_3	1
YDR028C_T767	YDR028C	REG1	T767	T	767	1	15.710333829674507	6.161256494611879e-151	BZ	BZ.86_3	1
YDR028C_S75	YDR028C	REG1	S75	S	75	1	15.29189120174887	6.161256494611879e-151	BZ	BZ.86_3	2
YDR028C_S576	YDR028C	REG1	S576	S	576	1	18.23025362163872	6.161256494611879e-151	BZ	BZ.86_3	5
YDR028C_S572	YDR028C	REG1	S572	S	572	0.999998152256012	18.452475450517433	6.161256494611879e-151	BZ	BZ.86_3	5
YDR028C_S980	YDR028C	REG1	S980	S	980	0.999972939491272	11.8556947700831	6.161256494611879e-151	BZ	BZ.86_3	1
YDR028C_S976	YDR028C	REG1	S976	S	976	0.96267956495285	11.8556947700831	6.161256494611879e-151	BZ	BZ.86_3	1
YDR028C_Y82	YDR028C	REG1	Y82	Y	82	1	12.724098725892556	6.161256494611879e-151	BZ	BZ.86_3	1
YDR028C_S242	YDR028C	REG1	S242	S	242	1	14.542136961493645	6.161256494611879e-151	BZ	BZ.86_3	1
YDR028C_S236	YDR028C	REG1	S236	S	236	1	14.542136961493645	6.161256494611879e-151	BZ	BZ.86_3	1
YDR028C_S769	YDR028C	REG1	S769	S	769	1	15.710333829674507	6.161256494611879e-151	BZ	BZ.86_3	1
YDR033W_T295	YDR033W	MRH1	T295	T	295	1	22.890893868135908	1.1441540555431699e-144	BZ	BZ.86_3	11
YDR033W_S289	YDR033W	MRH1	S289	S	289	1	23.25658566962816	1.1441540555431699e-144	BZ	BZ.86_3	10
YDR033W_S299	YDR033W	MRH1	S299	S	299	1	15.993997031553702	1.1441540555431699e-144	BZ	BZ.86_3	7
YDR034C_S722	YDR034C	LYS14	S722	S	722	1	21.62438858822401	2.62170986143838e-44	BZ	BZ.86_3	1
YDR034C_S717	YDR034C	LYS14	S717	S	717	1	21.62438858822401	2.62170986143838e-44	BZ	BZ.86_3	1
YDR034C_S715	YDR034C	LYS14	S715	S	715	1	21.62438858822401	2.62170986143838e-44	BZ	BZ.86_3	1
YDR034C-D_Y18	YDR034C-D	TY2B-DR1	Y18	Y	18	1	16.76040385749271	5.464387641545e-31	BZ	BZ.86_3	4
YDR034C-D_S10	YDR034C-D	TY2B-DR1	S10	S	10	0.970954656600952	16.228268321215985	5.464387641545e-31	BZ	BZ.86_3	1
YDR040C_S526	YDR040C	ENA1	S526	S	526	0.962341070175171	13.85818775671397	3.44488503413494e-51	BZ	BZ.86_3	1
YDR040C_S518	YDR040C	ENA1	S518	S	518	0.999120712280273	16.27240798021807	3.44488503413494e-51	BZ	BZ.86_3	2
YDR040C_S515	YDR040C	ENA1	S515	S	515	0.999724090099335	13.440191808849988	3.44488503413494e-51	BZ	BZ.86_3	1
YDR040C_S516	YDR040C	ENA1	S516	S	516	0.982548177242279	13.440191808849988	3.44488503413494e-51	BZ	BZ.86_3	1
YDR040C_S1065	YDR040C	ENA1	S1065	S	1065	1	15.192231029654645	3.44488503413494e-51	BZ	BZ.86_3	3
YDR043C_S163	YDR043C	NRG1	S163	S	163	0.999254107475281	15.3467366428326	2.33799660560867e-68	BZ	BZ.86_3	1
YDR050C_S16	YDR050C	TPI1	S16	S	16	0.999992728233337	13.462032700178256	9.382927658699053e-52	BZ	BZ.86_3	1
YDR050C_S71	YDR050C	TPI1	S71	S	71	0.999941945075989	15.364030063258252	9.382927658699053e-52	BZ	BZ.86_3	2
YDR050C_S79	YDR050C	TPI1	S79	S	79	0.984300792217255	11.502500484473648	9.382927658699053e-52	BZ	BZ.86_3	1
YDR054C_S282	YDR054C	CDC34	S282	S	282	1	10.957719927141673	5.59313997720059e-5	BZ	BZ.86_3	1
YDR060W_S1024	YDR060W	MAK21	S1024	S	1024	1	19.00104926973342	2.84528979142913e-82	BZ	BZ.86_3	2
YDR060W_S178	YDR060W	MAK21	S178	S	178	1	16.006030520161502	2.84528979142913e-82	BZ	BZ.86_3	4
YDR060W_S177	YDR060W	MAK21	S177	S	177	1	15.868908283110938	2.84528979142913e-82	BZ	BZ.86_3	3
YDR060W_T170	YDR060W	MAK21	T170	T	170	0.999994993209839	15.83400489917303	2.84528979142913e-82	BZ	BZ.86_3	3
YDR060W_S80	YDR060W	MAK21	S80	S	80	1	18.666366350587175	2.84528979142913e-82	BZ	BZ.86_3	2
YDR060W_S73	YDR060W	MAK21	S73	S	73	1	18.666366350587175	2.84528979142913e-82	BZ	BZ.86_3	2
YDR060W_S13	YDR060W	MAK21	S13	S	13	0.973174631595612	12.101313191524357	2.84528979142913e-82	BZ	BZ.86_3	1
YDR060W_T702	YDR060W	MAK21	T702	T	702	0.960096180438995	15.52688044458022	2.84528979142913e-82	BZ	BZ.86_3	1
YDR060W_S710	YDR060W	MAK21	S710	S	710	1	17.067978782515237	2.84528979142913e-82	BZ	BZ.86_3	2
YDR060W_Y706	YDR060W	MAK21	Y706	Y	706	0.995411574840546	15.614669524831038	2.84528979142913e-82	BZ	BZ.86_3	1
YDR060W_S323	YDR060W	MAK21	S323	S	323	1	16.375147099839722	2.84528979142913e-82	BZ	BZ.86_3	1
YDR060W_S319	YDR060W	MAK21	S319	S	319	1	16.375147099839722	2.84528979142913e-82	BZ	BZ.86_3	1
YDR060W_S878	YDR060W	MAK21	S878	S	878	1	16.730687450338255	2.84528979142913e-82	BZ	BZ.86_3	1
YDR060W_S978	YDR060W	MAK21	S978	S	978	1	16.476009646143954	2.84528979142913e-82	BZ	BZ.86_3	1
YDR060W_S977	YDR060W	MAK21	S977	S	977	1	16.476009646143954	2.84528979142913e-82	BZ	BZ.86_3	1
YDR060W_S972	YDR060W	MAK21	S972	S	972	1	16.476009646143954	2.84528979142913e-82	BZ	BZ.86_3	1
YDR060W_S971	YDR060W	MAK21	S971	S	971	0.999999940395355	16.476009646143954	2.84528979142913e-82	BZ	BZ.86_3	1
YDR060W_S2	YDR060W	MAK21	S2	S	2	0.999897539615631	12.538894119552369	2.84528979142913e-82	BZ	BZ.86_3	1
YDR063W_S131	YDR063W	AIM7	S131	S	131	0.79765510559082	15.320896009335598	1.1432923146732799e-20	BZ	BZ.86_3	1
YDR064W_S19	YDR064W	RPS13	S19	S	19	0.955505609512329	13.45779945942717	1.9050405967231297e-19	BZ	BZ.86_3	1
YDR064W_S14	YDR064W	RPS13	S14	S	14	0.992260873317719	12.35931426935827	1.9050405967231297e-19	BZ	BZ.86_3	1
YDR064W_S12	YDR064W	RPS13	S12	S	12	0.89375114440918	13.110977254127206	1.9050405967231297e-19	BZ	BZ.86_3	1
YDR074W_S890	YDR074W	TPS2	S890	S	890	1	18.367925316924858	3.61906399408974e-88	BZ	BZ.86_3	3
YDR074W_S9	YDR074W	TPS2	S9	S	9	0.98841780424118	14.209745723476994	3.61906399408974e-88	BZ	BZ.86_3	3
YDR080W_S48	YDR080W	VPS41	S48	S	48	0.999210178852081	14.84284481820725	4.4068963617332295e-56	BZ	BZ.86_3	2
YDR080W_T46	YDR080W	VPS41	T46	T	46	0.978985488414764	14.552724567157824	4.4068963617332295e-56	BZ	BZ.86_3	2
YDR080W_S50	YDR080W	VPS41	S50	S	50	0.879626989364624	13.473895055229736	4.4068963617332295e-56	BZ	BZ.86_3	1
YDR080W_S44	YDR080W	VPS41	S44	S	44	0.922879040241241	14.021101662850567	4.4068963617332295e-56	BZ	BZ.86_3	1
YDR080W_T43	YDR080W	VPS41	T43	T	43	0.999357581138611	14.021101662850567	4.4068963617332295e-56	BZ	BZ.86_3	1
YDR080W_S16	YDR080W	VPS41	S16	S	16	1	13.640267976227417	4.4068963617332295e-56	BZ	BZ.86_3	1
YDR087C_S267	YDR087C	RRP1	S267	S	267	0.999983608722687	13.40415319872958	7.03574012431822e-67	BZ	BZ.86_3	1
YDR087C_S263	YDR087C	RRP1	S263	S	263	0.996084451675415	13.40415319872958	7.03574012431822e-67	BZ	BZ.86_3	1
YDR087C_S264	YDR087C	RRP1	S264	S	264	0.996084451675415	13.40415319872958	7.03574012431822e-67	BZ	BZ.86_3	1
YDR089W_S321	YDR089W	YDR089W	S321	S	321	0.999999701976776	13.40776000685275	1.2830860614305796e-43	BZ	BZ.86_3	3
YDR089W_S316	YDR089W	YDR089W	S316	S	316	0.991645336151123	10.781067573391155	1.2830860614305796e-43	BZ	BZ.86_3	1
YDR089W_S324	YDR089W	YDR089W	S324	S	324	1	17.662623588791917	1.2830860614305796e-43	BZ	BZ.86_3	4
YDR089W_S241	YDR089W	YDR089W	S241	S	241	0.999986350536346	14.202681779400468	1.2830860614305796e-43	BZ	BZ.86_3	2
YDR089W_S238	YDR089W	YDR089W	S238	S	238	1	14.141005396801196	1.2830860614305796e-43	BZ	BZ.86_3	1
YDR089W_S234	YDR089W	YDR089W	S234	S	234	0.999831259250641	14.141005396801196	1.2830860614305796e-43	BZ	BZ.86_3	1
YDR089W_S327	YDR089W	YDR089W	S327	S	327	1	17.62659132433429	1.2830860614305796e-43	BZ	BZ.86_3	4
YDR090C_S309	YDR090C	YDR090C	S309	S	309	1	17.598400962101543	2.26677214446149e-70	BZ	BZ.86_3	3
YDR090C_S306	YDR090C	YDR090C	S306	S	306	1	17.571854798465388	2.26677214446149e-70	BZ	BZ.86_3	2
YDR090C_S248	YDR090C	YDR090C	S248	S	248	0.985545516014099	11.236342829172896	2.26677214446149e-70	BZ	BZ.86_3	1
YDR090C_S229	YDR090C	YDR090C	S229	S	229	0.990103125572205	12.700800032560128	2.26677214446149e-70	BZ	BZ.86_3	1
YDR091C_S349	YDR091C	RLI1	S349	S	349	0.798550367355347	11.852390062610686	6.4596041345485e-4	BZ	BZ.86_3	1
YDR093W_S392	YDR093W	DNF2	S392	S	392	1	14.26775064643265	4.68680095108307e-45	BZ	BZ.86_3	1
YDR093W_S389	YDR093W	DNF2	S389	S	389	1	14.26775064643265	4.68680095108307e-45	BZ	BZ.86_3	1
YDR093W_S1609	YDR093W	DNF2	S1609	S	1609	1	14.592977476177593	4.68680095108307e-45	BZ	BZ.86_3	5
YDR093W_S1606	YDR093W	DNF2	S1606	S	1606	1	14.889261175105563	4.68680095108307e-45	BZ	BZ.86_3	6
YDR093W_T1603	YDR093W	DNF2	T1603	T	1603	1	14.01037882354925	4.68680095108307e-45	BZ	BZ.86_3	4
YDR093W_S1532	YDR093W	DNF2	S1532	S	1532	0.963373422622681	11.98952349578252	4.68680095108307e-45	BZ	BZ.86_3	1
YDR093W_T1546	YDR093W	DNF2	T1546	T	1546	1	14.525766480565624	4.68680095108307e-45	BZ	BZ.86_3	2
YDR093W_S1542	YDR093W	DNF2	S1542	S	1542	1	16.13804166791739	4.68680095108307e-45	BZ	BZ.86_3	7
YDR093W_T1545	YDR093W	DNF2	T1545	T	1545	1	13.685286431196593	4.68680095108307e-45	BZ	BZ.86_3	3
YDR093W_T1547	YDR093W	DNF2	T1547	T	1547	1	13.888330252889403	4.68680095108307e-45	BZ	BZ.86_3	1
YDR093W_T70	YDR093W	DNF2	T70	T	70	0.955006301403046	12.208234082610508	4.68680095108307e-45	BZ	BZ.86_3	1
YDR093W_S69	YDR093W	DNF2	S69	S	69	0.999702870845795	13.54920523263163	4.68680095108307e-45	BZ	BZ.86_3	2
YDR093W_S1592	YDR093W	DNF2	S1592	S	1592	1	10.225336202464462	4.68680095108307e-45	BZ	BZ.86_3	1
YDR093W_Y406	YDR093W	DNF2	Y406	Y	406	1	11.944126244139902	4.68680095108307e-45	BZ	BZ.86_3	1
YDR093W_S396	YDR093W	DNF2	S396	S	396	1	14.759579442157667	4.68680095108307e-45	BZ	BZ.86_3	1
YDR093W_S403	YDR093W	DNF2	S403	S	403	1	14.759579442157667	4.68680095108307e-45	BZ	BZ.86_3	1
YDR096W_S424	YDR096W	GIS1	S424	S	424	0.994200587272644	14.879329627572137	2.66021518606113e-70	BZ	BZ.86_3	2
YDR096W_S421	YDR096W	GIS1	S421	S	421	0.999495267868042	11.608896090669742	2.66021518606113e-70	BZ	BZ.86_3	1
YDR096W_S425	YDR096W	GIS1	S425	S	425	0.999201953411102	15.125056951659356	2.66021518606113e-70	BZ	BZ.86_3	3
YDR096W_T405	YDR096W	GIS1	T405	T	405	0.975431263446808	11.608896090669742	2.66021518606113e-70	BZ	BZ.86_3	1
YDR096W_S696	YDR096W	GIS1	S696	S	696	0.999748051166534	13.111986505864008	2.66021518606113e-70	BZ	BZ.86_3	1
YDR096W_S694	YDR096W	GIS1	S694	S	694	0.999608874320984	14.028292341072746	2.66021518606113e-70	BZ	BZ.86_3	2
YDR096W_S747	YDR096W	GIS1	S747	S	747	0.99990701675415	11.379362740732816	2.66021518606113e-70	BZ	BZ.86_3	1
YDR096W_S734	YDR096W	GIS1	S734	S	734	1	14.871416410453994	2.66021518606113e-70	BZ	BZ.86_3	2
YDR096W_S745	YDR096W	GIS1	S745	S	745	0.933285593986511	14.083090156248662	2.66021518606113e-70	BZ	BZ.86_3	1
YDR097C_S150	YDR097C	MSH6	S150	S	150	0.999999225139618	18.095374004657497	2.34736802059384e-82	BZ	BZ.86_3	4
YDR097C_S145	YDR097C	MSH6	S145	S	145	1	18.054737119777677	2.34736802059384e-82	BZ	BZ.86_3	3
YDR097C_Y142	YDR097C	MSH6	Y142	Y	142	0.876326620578766	12.925271985963551	2.34736802059384e-82	BZ	BZ.86_3	1
YDR097C_S21	YDR097C	MSH6	S21	S	21	0.999464213848114	14.751468169289334	2.34736802059384e-82	BZ	BZ.86_3	2
YDR097C_S20	YDR097C	MSH6	S20	S	20	0.998550713062286	14.751468169289334	2.34736802059384e-82	BZ	BZ.86_3	2
YDR097C_S44	YDR097C	MSH6	S44	S	44	0.976834952831268	14.885788800975808	2.34736802059384e-82	BZ	BZ.86_3	1
YDR097C_S129	YDR097C	MSH6	S129	S	129	0.96931403875351	9.65684131333519	2.34736802059384e-82	BZ	BZ.86_3	1
YDR097C_S130	YDR097C	MSH6	S130	S	130	0.996302664279938	14.436687479294037	2.34736802059384e-82	BZ	BZ.86_3	3
YDR097C_S107	YDR097C	MSH6	S107	S	107	1	16.50567160168009	2.34736802059384e-82	BZ	BZ.86_3	2
YDR097C_S102	YDR097C	MSH6	S102	S	102	0.99999988079071	17.104104580221005	2.34736802059384e-82	BZ	BZ.86_3	2
YDR097C_T116	YDR097C	MSH6	T116	T	116	0.999819397926331	14.072737935073889	2.34736802059384e-82	BZ	BZ.86_3	1
YDR097C_T115	YDR097C	MSH6	T115	T	115	0.999819397926331	14.072737935073889	2.34736802059384e-82	BZ	BZ.86_3	1
YDR097C_S113	YDR097C	MSH6	S113	S	113	0.999723613262177	14.072737935073889	2.34736802059384e-82	BZ	BZ.86_3	1
YDR099W_S238	YDR099W	BMH2	S238	S	238	0.922450959682465	16.095055654137333	7.737632893001521e-65	BZ	BZ.86_3	1
YDR099W_S240	YDR099W	BMH2	S240	S	240	0.998812794685364	15.463260188539564	7.737632893001521e-65	BZ	BZ.86_3	1
YDR099W_S8	YDR099W	BMH2	S8	S	8	0.924349308013916	15.65322649664819	7.737632893001521e-65	BZ	BZ.86_3	2
YDR103W_S40	YDR103W	STE5	S40	S	40	0.812142312526703	13.532187676951342	3.21790242545644e-73	BZ	BZ.86_3	2
YDR103W_T29	YDR103W	STE5	T29	T	29	1	11.991547977949727	3.21790242545644e-73	BZ	BZ.86_3	1
YDR103W_T41	YDR103W	STE5	T41	T	41	0.99896103143692	12.924542455181628	3.21790242545644e-73	BZ	BZ.86_3	1
YDR103W_S81	YDR103W	STE5	S81	S	81	0.999330580234528	16.597099487417754	3.21790242545644e-73	BZ	BZ.86_3	4
YDR103W_S71	YDR103W	STE5	S71	S	71	1	16.52867094091571	3.21790242545644e-73	BZ	BZ.86_3	4
YDR103W_S69	YDR103W	STE5	S69	S	69	1	14.86381575233662	3.21790242545644e-73	BZ	BZ.86_3	3
YDR103W_S270	YDR103W	STE5	S270	S	270	1	20.020111774763432	3.21790242545644e-73	BZ	BZ.86_3	1
YDR103W_T267	YDR103W	STE5	T267	T	267	1	20.020111774763432	3.21790242545644e-73	BZ	BZ.86_3	1
YDR103W_S265	YDR103W	STE5	S265	S	265	1	20.020111774763432	3.21790242545644e-73	BZ	BZ.86_3	1
YDR103W_S262	YDR103W	STE5	S262	S	262	1	20.020111774763432	3.21790242545644e-73	BZ	BZ.86_3	1
YDR108W_S121	YDR108W	TRS85	S121	S	121	1	16.593048898313253	2.62188444506086e-71	BZ	BZ.86_3	2
YDR108W_S117	YDR108W	TRS85	S117	S	117	0.999996364116669	13.125021497332954	2.62188444506086e-71	BZ	BZ.86_3	1
YDR113C_S213	YDR113C	PDS1	S213	S	213	1	14.261522812316112	1.22177089647262e-44	BZ	BZ.86_3	1
YDR113C_S212	YDR113C	PDS1	S212	S	212	1	14.261522812316112	1.22177089647262e-44	BZ	BZ.86_3	1
YDR113C_S135	YDR113C	PDS1	S135	S	135	1	12.29953304524826	1.22177089647262e-44	BZ	BZ.86_3	1
YDR113C_S132	YDR113C	PDS1	S132	S	132	1	13.727776390876311	1.22177089647262e-44	BZ	BZ.86_3	2
YDR113C_S186	YDR113C	PDS1	S186	S	186	1	15.257340155185528	1.22177089647262e-44	BZ	BZ.86_3	2
YDR113C_S185	YDR113C	PDS1	S185	S	185	1	15.257340155185528	1.22177089647262e-44	BZ	BZ.86_3	2
YDR113C_S158	YDR113C	PDS1	S158	S	158	0.987489819526672	11.666432790966835	1.22177089647262e-44	BZ	BZ.86_3	1
YDR113C_S98	YDR113C	PDS1	S98	S	98	0.9985710978508	12.540280451008568	1.22177089647262e-44	BZ	BZ.86_3	1
YDR113C_S170	YDR113C	PDS1	S170	S	170	1	10.159158949448866	1.22177089647262e-44	BZ	BZ.86_3	1
YDR113C_S121	YDR113C	PDS1	S121	S	121	1	10.5826359996939	1.22177089647262e-44	BZ	BZ.86_3	1
YDR113C_T119	YDR113C	PDS1	T119	T	119	1	10.5826359996939	1.22177089647262e-44	BZ	BZ.86_3	1
YDR119W_S106	YDR119W	VBA4	S106	S	106	1	17.915041235148404	1.06233315733968e-58	BZ	BZ.86_3	7
YDR119W_S99	YDR119W	VBA4	S99	S	99	1	15.81272614044932	1.06233315733968e-58	BZ	BZ.86_3	3
YDR119W_S189	YDR119W	VBA4	S189	S	189	0.834295868873596	11.530750114544247	1.06233315733968e-58	BZ	BZ.86_3	1
YDR119W_S188	YDR119W	VBA4	S188	S	188	0.811550080776215	11.530750114544247	1.06233315733968e-58	BZ	BZ.86_3	1
YDR121W_S183	YDR121W	DPB4	S183	S	183	0.999968647956848	13.749257409521832	2.0475719086202e-36	BZ	BZ.86_3	1
YDR121W_Y118	YDR121W	DPB4	Y118	Y	118	1	16.27258374207049	2.0475719086202e-36	BZ	BZ.86_3	1
YDR122W_S98	YDR122W	KIN1	S98	S	98	0.988852143287659	13.959365484076574	2.62197042842734e-59	BZ	BZ.86_3	1
YDR122W_S599	YDR122W	KIN1	S599	S	599	0.996547520160675	13.283067205164476	2.62197042842734e-59	BZ	BZ.86_3	1
YDR122W_S596	YDR122W	KIN1	S596	S	596	0.978464603424072	13.283067205164476	2.62197042842734e-59	BZ	BZ.86_3	1
YDR122W_T595	YDR122W	KIN1	T595	T	595	0.83163183927536	13.283067205164476	2.62197042842734e-59	BZ	BZ.86_3	1
YDR122W_S521	YDR122W	KIN1	S521	S	521	1	16.879029793772077	2.62197042842734e-59	BZ	BZ.86_3	3
YDR122W_S677	YDR122W	KIN1	S677	S	677	1	15.88175018845151	2.62197042842734e-59	BZ	BZ.86_3	3
YDR122W_S972	YDR122W	KIN1	S972	S	972	0.846128225326538	13.812538828188435	2.62197042842734e-59	BZ	BZ.86_3	1
YDR122W_Y969	YDR122W	KIN1	Y969	Y	969	0.99978119134903	13.812538828188435	2.62197042842734e-59	BZ	BZ.86_3	1
YDR122W_S764	YDR122W	KIN1	S764	S	764	1	16.201382988285673	2.62197042842734e-59	BZ	BZ.86_3	3
YDR122W_Y620	YDR122W	KIN1	Y620	Y	620	1	15.824106343930088	2.62197042842734e-59	BZ	BZ.86_3	1
YDR122W_T614	YDR122W	KIN1	T614	T	614	1	15.824106343930088	2.62197042842734e-59	BZ	BZ.86_3	1
YDR122W_S612	YDR122W	KIN1	S612	S	612	1	15.824106343930088	2.62197042842734e-59	BZ	BZ.86_3	1
YDR122W_Y609	YDR122W	KIN1	Y609	Y	609	1	15.824106343930088	2.62197042842734e-59	BZ	BZ.86_3	1
YDR122W_S627	YDR122W	KIN1	S627	S	627	0.92801570892334	11.94256196411366	2.62197042842734e-59	BZ	BZ.86_3	1
YDR122W_S663	YDR122W	KIN1	S663	S	663	1	14.82700729288846	2.62197042842734e-59	BZ	BZ.86_3	1
YDR122W_S660	YDR122W	KIN1	S660	S	660	1	14.82700729288846	2.62197042842734e-59	BZ	BZ.86_3	1
YDR122W_T30	YDR122W	KIN1	T30	T	30	0.760848104953766	13.141396468111047	2.62197042842734e-59	BZ	BZ.86_3	1
YDR122W_S27	YDR122W	KIN1	S27	S	27	0.884685933589935	13.147016077162355	2.62197042842734e-59	BZ	BZ.86_3	1
YDR122W_T592	YDR122W	KIN1	T592	T	592	0.962562322616577	14.673875969024484	2.62197042842734e-59	BZ	BZ.86_3	2
YDR122W_S46	YDR122W	KIN1	S46	S	46	1	15.616710872904797	2.62197042842734e-59	BZ	BZ.86_3	1
YDR122W_S986	YDR122W	KIN1	S986	S	986	0.855335116386414	9.30216253658819	2.62197042842734e-59	BZ	BZ.86_3	1
YDR128W_S928	YDR128W	MTC5	S928	S	928	0.975426077842712	13.116871645073642	1.43456416291541e-57	BZ	BZ.86_3	2
YDR128W_S927	YDR128W	MTC5	S927	S	927	0.998985707759857	15.776344949883718	1.43456416291541e-57	BZ	BZ.86_3	2
YDR128W_S925	YDR128W	MTC5	S925	S	925	0.999692797660828	15.776344949883718	1.43456416291541e-57	BZ	BZ.86_3	2
YDR128W_T931	YDR128W	MTC5	T931	T	931	0.876673758029938	12.694746851880954	1.43456416291541e-57	BZ	BZ.86_3	1
YDR128W_T929	YDR128W	MTC5	T929	T	929	0.930511951446533	12.694746851880954	1.43456416291541e-57	BZ	BZ.86_3	1
YDR128W_S756	YDR128W	MTC5	S756	S	756	0.974419772624969	11.602696417363404	1.43456416291541e-57	BZ	BZ.86_3	1
YDR128W_S761	YDR128W	MTC5	S761	S	761	0.983395874500275	12.779560812217772	1.43456416291541e-57	BZ	BZ.86_3	1
YDR128W_S759	YDR128W	MTC5	S759	S	759	0.988242983818054	13.234080075342442	1.43456416291541e-57	BZ	BZ.86_3	2
YDR128W_T683	YDR128W	MTC5	T683	T	683	0.997256755828857	12.24613564402202	1.43456416291541e-57	BZ	BZ.86_3	1
YDR128W_Y673	YDR128W	MTC5	Y673	Y	673	0.999998331069946	12.24613564402202	1.43456416291541e-57	BZ	BZ.86_3	1
YDR128W_S417	YDR128W	MTC5	S417	S	417	0.968556702136993	13.141207479483487	1.43456416291541e-57	BZ	BZ.86_3	1
YDR128W_S414	YDR128W	MTC5	S414	S	414	0.999962687492371	13.141207479483487	1.43456416291541e-57	BZ	BZ.86_3	1
YDR128W_S954	YDR128W	MTC5	S954	S	954	0.996344387531281	13.81480735165968	1.43456416291541e-57	BZ	BZ.86_3	1
YDR128W_S951	YDR128W	MTC5	S951	S	951	0.996344387531281	13.81480735165968	1.43456416291541e-57	BZ	BZ.86_3	1
YDR130C_S36	YDR130C	FIN1	S36	S	36	1	15.717751548010588	1.28765606873666e-36	BZ	BZ.86_3	2
YDR130C_S34	YDR130C	FIN1	S34	S	34	1	15.543960468661442	1.28765606873666e-36	BZ	BZ.86_3	1
YDR130C_T68	YDR130C	FIN1	T68	T	68	1	11.664136055159222	1.28765606873666e-36	BZ	BZ.86_3	1
YDR130C_S54	YDR130C	FIN1	S54	S	54	1	13.226993272476347	1.28765606873666e-36	BZ	BZ.86_3	1
YDR130C_S148	YDR130C	FIN1	S148	S	148	1	11.416301271551886	1.28765606873666e-36	BZ	BZ.86_3	1
YDR130C_S134	YDR130C	FIN1	S134	S	134	0.866872251033783	11.687830730816788	1.28765606873666e-36	BZ	BZ.86_3	1
YDR135C_S878	YDR135C	YCF1	S878	S	878	0.999955177307129	15.14434362046268	1.1976668636108798e-116	BZ	BZ.86_3	1
YDR135C_S877	YDR135C	YCF1	S877	S	877	0.999997556209564	15.14434362046268	1.1976668636108798e-116	BZ	BZ.86_3	1
YDR135C_S914	YDR135C	YCF1	S914	S	914	1	20.698783826994564	1.1976668636108798e-116	BZ	BZ.86_3	7
YDR135C_T911	YDR135C	YCF1	T911	T	911	1	20.86153484347989	1.1976668636108798e-116	BZ	BZ.86_3	9
YDR135C_S908	YDR135C	YCF1	S908	S	908	1	20.86153484347989	1.1976668636108798e-116	BZ	BZ.86_3	9
YDR135C_S903	YDR135C	YCF1	S903	S	903	1	15.737211745913234	1.1976668636108798e-116	BZ	BZ.86_3	1
YDR135C_S251	YDR135C	YCF1	S251	S	251	0.898852825164795	12.66482207882256	1.1976668636108798e-116	BZ	BZ.86_3	1
YDR137W_S357	YDR137W	RGP1	S357	S	357	1	15.352856421195083	1.5109310355644996e-43	BZ	BZ.86_3	4
YDR137W_S354	YDR137W	RGP1	S354	S	354	1	15.63163776670273	1.5109310355644996e-43	BZ	BZ.86_3	5
YDR137W_S351	YDR137W	RGP1	S351	S	351	0.999712944030762	14.75733440489526	1.5109310355644996e-43	BZ	BZ.86_3	2
YDR137W_T352	YDR137W	RGP1	T352	T	352	0.767320454120636	13.887273125485976	1.5109310355644996e-43	BZ	BZ.86_3	1
YDR137W_S364	YDR137W	RGP1	S364	S	364	1	16.916350336715574	1.5109310355644996e-43	BZ	BZ.86_3	1
YDR137W_S363	YDR137W	RGP1	S363	S	363	1	16.916350336715574	1.5109310355644996e-43	BZ	BZ.86_3	1
YDR138W_S673	YDR138W	HPR1	S673	S	673	0.999461948871613	14.630693455727016	8.94441891967196e-39	BZ	BZ.86_3	1
YDR138W_T687	YDR138W	HPR1	T687	T	687	0.990216076374054	13.87837391706242	8.94441891967196e-39	BZ	BZ.86_3	1
YDR138W_S684	YDR138W	HPR1	S684	S	684	0.991234958171844	13.87837391706242	8.94441891967196e-39	BZ	BZ.86_3	1
YDR138W_S234	YDR138W	HPR1	S234	S	234	0.997478842735291	12.154886589803482	8.94441891967196e-39	BZ	BZ.86_3	1
YDR141C_T246	YDR141C	DOP1	T246	T	246	0.975235998630524	12.354444865612894	0.00183504227650352	BZ	BZ.86_3	1
YDR143C_S25	YDR143C	SAN1	S25	S	25	0.999596238136292	14.868892693437452	1.15642773422126e-56	BZ	BZ.86_3	1
YDR143C_S405	YDR143C	SAN1	S405	S	405	0.980907380580902	15.221558806749908	1.15642773422126e-56	BZ	BZ.86_3	2
YDR143C_S247	YDR143C	SAN1	S247	S	247	0.97586327791214	15.452995127420335	1.15642773422126e-56	BZ	BZ.86_3	1
YDR145W_S286	YDR145W	TAF12	S286	S	286	0.993308246135712	17.3623695721689	9.592781105649047e-91	BZ	BZ.86_3	1
YDR145W_S129	YDR145W	TAF12	S129	S	129	0.999602794647217	10.610967482187906	9.592781105649047e-91	BZ	BZ.86_3	1
YDR146C_S300	YDR146C	SWI5	S300	S	300	1	14.216918907584311	7.111807745608109e-75	BZ	BZ.86_3	1
YDR146C_S297	YDR146C	SWI5	S297	S	297	1	14.216918907584311	7.111807745608109e-75	BZ	BZ.86_3	1
YDR146C_S492	YDR146C	SWI5	S492	S	492	1	17.29308523081292	7.111807745608109e-75	BZ	BZ.86_3	3
YDR146C_T490	YDR146C	SWI5	T490	T	490	1	16.754155462883947	7.111807745608109e-75	BZ	BZ.86_3	2
YDR146C_S488	YDR146C	SWI5	S488	S	488	1	16.115916082361757	7.111807745608109e-75	BZ	BZ.86_3	2
YDR146C_S326	YDR146C	SWI5	S326	S	326	0.999902665615082	13.494839043561573	7.111807745608109e-75	BZ	BZ.86_3	2
YDR146C_T323	YDR146C	SWI5	T323	T	323	0.999902665615082	13.494839043561573	7.111807745608109e-75	BZ	BZ.86_3	2
YDR146C_T401	YDR146C	SWI5	T401	T	401	1	16.036345724423988	7.111807745608109e-75	BZ	BZ.86_3	2
YDR146C_S397	YDR146C	SWI5	S397	S	397	1	16.036345724423988	7.111807745608109e-75	BZ	BZ.86_3	2
YDR146C_S225	YDR146C	SWI5	S225	S	225	1	13.328618615280412	7.111807745608109e-75	BZ	BZ.86_3	1
YDR146C_T378	YDR146C	SWI5	T378	T	378	0.960379183292389	13.809637186820463	7.111807745608109e-75	BZ	BZ.86_3	1
YDR146C_S376	YDR146C	SWI5	S376	S	376	0.983692944049835	13.809637186820463	7.111807745608109e-75	BZ	BZ.86_3	1
YDR146C_T339	YDR146C	SWI5	T339	T	339	0.999978959560394	13.101353165064785	7.111807745608109e-75	BZ	BZ.86_3	1
YDR146C_S335	YDR146C	SWI5	S335	S	335	0.983325481414795	13.101353165064785	7.111807745608109e-75	BZ	BZ.86_3	1
YDR146C_Y638	YDR146C	SWI5	Y638	Y	638	1	11.601923460731548	7.111807745608109e-75	BZ	BZ.86_3	1
YDR146C_S702	YDR146C	SWI5	S702	S	702	0.999993741512299	12.191431238753378	7.111807745608109e-75	BZ	BZ.86_3	1
YDR146C_T697	YDR146C	SWI5	T697	T	697	0.816324889659882	12.191431238753378	7.111807745608109e-75	BZ	BZ.86_3	1
YDR146C_T418	YDR146C	SWI5	T418	T	418	0.985346794128418	11.980694637570693	7.111807745608109e-75	BZ	BZ.86_3	1
YDR146C_Y413	YDR146C	SWI5	Y413	Y	413	0.982007622718811	11.980694637570693	7.111807745608109e-75	BZ	BZ.86_3	1
YDR146C_Y417	YDR146C	SWI5	Y417	Y	417	0.93821132183075	11.357977893914445	7.111807745608109e-75	BZ	BZ.86_3	1
YDR146C_S408	YDR146C	SWI5	S408	S	408	0.917565405368805	11.357977893914445	7.111807745608109e-75	BZ	BZ.86_3	1
YDR146C_Y692	YDR146C	SWI5	Y692	Y	692	0.999994397163391	9.306610803343252	7.111807745608109e-75	BZ	BZ.86_3	1
YDR146C_S691	YDR146C	SWI5	S691	S	691	0.881481111049652	9.306610803343252	7.111807745608109e-75	BZ	BZ.86_3	1
YDR150W_S2221	YDR150W	NUM1	S2221	S	2221	1	18.56149814894577	3.0861207292389693e-84	BZ	BZ.86_3	6
YDR150W_S2220	YDR150W	NUM1	S2220	S	2220	1	18.56149814894577	3.0861207292389693e-84	BZ	BZ.86_3	6
YDR150W_S2217	YDR150W	NUM1	S2217	S	2217	0.999977946281433	18.472859453551592	3.0861207292389693e-84	BZ	BZ.86_3	4
YDR150W_S2474	YDR150W	NUM1	S2474	S	2474	1	12.590010977213872	3.0861207292389693e-84	BZ	BZ.86_3	1
YDR150W_S2471	YDR150W	NUM1	S2471	S	2471	0.983579933643341	11.469861629384166	3.0861207292389693e-84	BZ	BZ.86_3	1
YDR150W_S2468	YDR150W	NUM1	S2468	S	2468	0.999928712844849	13.026296025334394	3.0861207292389693e-84	BZ	BZ.86_3	2
YDR150W_T2469	YDR150W	NUM1	T2469	T	2469	0.997097671031952	12.590010977213872	3.0861207292389693e-84	BZ	BZ.86_3	1
YDR150W_T2467	YDR150W	NUM1	T2467	T	2467	0.791264772415161	11.088223085638203	3.0861207292389693e-84	BZ	BZ.86_3	1
YDR150W_T2472	YDR150W	NUM1	T2472	T	2472	0.796908318996429	11.469861629384166	3.0861207292389693e-84	BZ	BZ.86_3	1
YDR150W_S51	YDR150W	NUM1	S51	S	51	1	15.247199044347656	3.0861207292389693e-84	BZ	BZ.86_3	2
YDR150W_S68	YDR150W	NUM1	S68	S	68	0.999608874320984	12.785945323761482	3.0861207292389693e-84	BZ	BZ.86_3	1
YDR150W_S65	YDR150W	NUM1	S65	S	65	0.92835932970047	13.4926978101802	3.0861207292389693e-84	BZ	BZ.86_3	2
YDR150W_S62	YDR150W	NUM1	S62	S	62	0.999295651912689	13.4926978101802	3.0861207292389693e-84	BZ	BZ.86_3	2
YDR150W_S2545	YDR150W	NUM1	S2545	S	2545	1	15.764427633743985	3.0861207292389693e-84	BZ	BZ.86_3	2
YDR150W_S2542	YDR150W	NUM1	S2542	S	2542	1	15.260701861086458	3.0861207292389693e-84	BZ	BZ.86_3	1
YDR150W_S2516	YDR150W	NUM1	S2516	S	2516	0.999993920326233	13.89339304747587	3.0861207292389693e-84	BZ	BZ.86_3	2
YDR150W_T58	YDR150W	NUM1	T58	T	58	0.997801244258881	9.839894766891735	3.0861207292389693e-84	BZ	BZ.86_3	1
YDR153C_S324	YDR153C	ENT5	S324	S	324	1	18.40421681245323	1.94056390871919e-86	BZ	BZ.86_3	2
YDR153C_S322	YDR153C	ENT5	S322	S	322	1	16.248768197547157	1.94056390871919e-86	BZ	BZ.86_3	1
YDR155C_S145	YDR155C	CPR1	S145	S	145	0.999957859516144	13.716540937521028	1.20064110209201e-37	BZ	BZ.86_3	2
YDR158W_S318	YDR158W	HOM2	S318	S	318	0.999997615814209	14.417101226077175	2.95333948177986e-45	BZ	BZ.86_3	1
YDR158W_S323	YDR158W	HOM2	S323	S	323	0.999951958656311	12.970159997408135	2.95333948177986e-45	BZ	BZ.86_3	1
YDR159W_S600	YDR159W	SAC3	S600	S	600	1	14.849367015854195	2.30905390436898e-38	BZ	BZ.86_3	2
YDR159W_S1178	YDR159W	SAC3	S1178	S	1178	0.77554988861084	14.3993956104328	2.30905390436898e-38	BZ	BZ.86_3	1
YDR159W_S1176	YDR159W	SAC3	S1176	S	1176	0.931166052818298	14.3993956104328	2.30905390436898e-38	BZ	BZ.86_3	1
YDR162C_Y76	YDR162C	NBP2	Y76	Y	76	0.999837100505829	16.00022476686726	1.37135042941076e-66	BZ	BZ.86_3	2
YDR162C_Y74	YDR162C	NBP2	Y74	Y	74	0.999677538871765	16.00022476686726	1.37135042941076e-66	BZ	BZ.86_3	2
YDR162C_S235	YDR162C	NBP2	S235	S	235	0.999999940395355	12.200812134312924	1.37135042941076e-66	BZ	BZ.86_3	1
YDR162C_S102	YDR162C	NBP2	S102	S	102	0.999248623847961	15.627447883400151	1.37135042941076e-66	BZ	BZ.86_3	2
YDR162C_S196	YDR162C	NBP2	S196	S	196	0.968498528003693	13.06139209121162	1.37135042941076e-66	BZ	BZ.86_3	1
YDR164C_Y286	YDR164C	SEC1	Y286	Y	286	0.771758317947388	16.245932621589077	1.56237093845802e-7	BZ	BZ.86_3	1
YDR164C_Y284	YDR164C	SEC1	Y284	Y	284	0.771758317947388	16.245932621589077	1.56237093845802e-7	BZ	BZ.86_3	1
YDR165W_S67	YDR165W	TRM82	S67	S	67	1	13.414299574369917	1.86319383153773e-14	BZ	BZ.86_3	2
YDR166C_S194	YDR166C	SEC5	S194	S	194	0.980168640613556	9.39032234037883	1.7532961230357e-4	BZ	BZ.86_3	1
YDR166C_S184	YDR166C	SEC5	S184	S	184	0.945203423500061	11.496087294904466	1.7532961230357e-4	BZ	BZ.86_3	1
YDR167W_S58	YDR167W	TAF10	S58	S	58	1	12.881894490025385	2.54721463265397e-6	BZ	BZ.86_3	1
YDR168W_S17	YDR168W	CDC37	S17	S	17	1	18.419447972048403	2.52887770766124e-81	BZ	BZ.86_3	8
YDR168W_S14	YDR168W	CDC37	S14	S	14	1	18.419447972048403	2.52887770766124e-81	BZ	BZ.86_3	8
YDR169C_S235	YDR169C	STB3	S235	S	235	0.999999105930328	14.493841211855177	1.12926137884514e-71	BZ	BZ.86_3	2
YDR169C_S337	YDR169C	STB3	S337	S	337	0.999999940395355	15.448807095702238	1.12926137884514e-71	BZ	BZ.86_3	2
YDR169C_S341	YDR169C	STB3	S341	S	341	0.991111218929291	15.886101972819375	1.12926137884514e-71	BZ	BZ.86_3	2
YDR169C_S348	YDR169C	STB3	S348	S	348	0.999999523162842	15.288654709706677	1.12926137884514e-71	BZ	BZ.86_3	2
YDR169C_S345	YDR169C	STB3	S345	S	345	0.999999821186066	14.990201705913105	1.12926137884514e-71	BZ	BZ.86_3	1
YDR169C_S15	YDR169C	STB3	S15	S	15	1	15.258514631739928	1.12926137884514e-71	BZ	BZ.86_3	1
YDR169C_S9	YDR169C	STB3	S9	S	9	1	15.258514631739928	1.12926137884514e-71	BZ	BZ.86_3	1
YDR169C_S378	YDR169C	STB3	S378	S	378	0.978658318519592	14.823714681113085	1.12926137884514e-71	BZ	BZ.86_3	1
YDR169C_S380	YDR169C	STB3	S380	S	380	0.988597750663757	14.823714681113085	1.12926137884514e-71	BZ	BZ.86_3	1
YDR169C_S254	YDR169C	STB3	S254	S	254	0.997810840606689	11.64679641502315	1.12926137884514e-71	BZ	BZ.86_3	2
YDR169C_T310	YDR169C	STB3	T310	T	310	0.834943890571594	13.924568380627422	1.12926137884514e-71	BZ	BZ.86_3	1
YDR169C_S261	YDR169C	STB3	S261	S	261	0.805236220359802	10.617051007920876	1.12926137884514e-71	BZ	BZ.86_3	1
YDR169C_T262	YDR169C	STB3	T262	T	262	0.965662777423859	10.675940901840116	1.12926137884514e-71	BZ	BZ.86_3	1
YDR169C_S393	YDR169C	STB3	S393	S	393	0.986311018466949	10.051599043457372	1.12926137884514e-71	BZ	BZ.86_3	1
YDR169C_S392	YDR169C	STB3	S392	S	392	0.988749802112579	10.051599043457372	1.12926137884514e-71	BZ	BZ.86_3	1
YDR170C_S810	YDR170C	SEC7	S810	S	810	0.999997973442078	19.72533809348461	2.73609784656684e-114	BZ	BZ.86_3	4
YDR170C_S809	YDR170C	SEC7	S809	S	809	0.999996304512024	19.65102614430291	2.73609784656684e-114	BZ	BZ.86_3	3
YDR170C_S807	YDR170C	SEC7	S807	S	807	0.998808145523071	16.91593179934666	2.73609784656684e-114	BZ	BZ.86_3	3
YDR170C_S1226	YDR170C	SEC7	S1226	S	1226	0.999989986419678	17.217550082153554	2.73609784656684e-114	BZ	BZ.86_3	4
YDR170C_S1220	YDR170C	SEC7	S1220	S	1220	1	18.81181606723536	2.73609784656684e-114	BZ	BZ.86_3	5
YDR170C_S1224	YDR170C	SEC7	S1224	S	1224	0.999792993068695	17.418027939239465	2.73609784656684e-114	BZ	BZ.86_3	3
YDR170C_S1223	YDR170C	SEC7	S1223	S	1223	0.999525129795074	17.098646225226286	2.73609784656684e-114	BZ	BZ.86_3	3
YDR170C_Y1221	YDR170C	SEC7	Y1221	Y	1221	0.999986052513123	13.270090811622117	2.73609784656684e-114	BZ	BZ.86_3	1
YDR170C_S1804	YDR170C	SEC7	S1804	S	1804	1	14.226538365001408	2.73609784656684e-114	BZ	BZ.86_3	4
YDR170C_S215	YDR170C	SEC7	S215	S	215	0.989647924900055	16.043849682980657	2.73609784656684e-114	BZ	BZ.86_3	2
YDR170C_S212	YDR170C	SEC7	S212	S	212	0.999993026256561	15.869631478006818	2.73609784656684e-114	BZ	BZ.86_3	1
YDR170C_S780	YDR170C	SEC7	S780	S	780	0.999817430973053	18.11783483541848	2.73609784656684e-114	BZ	BZ.86_3	2
YDR170C_S779	YDR170C	SEC7	S779	S	779	0.998295545578003	14.187910461236806	2.73609784656684e-114	BZ	BZ.86_3	1
YDR170C_S6	YDR170C	SEC7	S6	S	6	1	13.971619196386836	2.73609784656684e-114	BZ	BZ.86_3	1
YDR170C_S2	YDR170C	SEC7	S2	S	2	1	14.631077972236833	2.73609784656684e-114	BZ	BZ.86_3	2
YDR170C_S437	YDR170C	SEC7	S437	S	437	0.995525777339935	14.303314486921735	2.73609784656684e-114	BZ	BZ.86_3	2
YDR170C_S433	YDR170C	SEC7	S433	S	433	0.934604167938232	13.52020369651356	2.73609784656684e-114	BZ	BZ.86_3	1
YDR170C_S1726	YDR170C	SEC7	S1726	S	1726	0.886982679367065	11.405440067279926	2.73609784656684e-114	BZ	BZ.86_3	2
YDR170C_T1059	YDR170C	SEC7	T1059	T	1059	1	10.151758121314453	2.73609784656684e-114	BZ	BZ.86_3	1
YDR170C_S1057	YDR170C	SEC7	S1057	S	1057	1	10.151758121314453	2.73609784656684e-114	BZ	BZ.86_3	1
YDR170C_S1056	YDR170C	SEC7	S1056	S	1056	1	10.151758121314453	2.73609784656684e-114	BZ	BZ.86_3	1
YDR171W_S215	YDR171W	HSP42	S215	S	215	0.999999403953552	19.58557201225173	5.730120889823368e-140	BZ	BZ.86_3	4
YDR171W_S214	YDR171W	HSP42	S214	S	214	0.999881684780121	19.58557201225173	5.730120889823368e-140	BZ	BZ.86_3	4
YDR171W_S223	YDR171W	HSP42	S223	S	223	0.999999403953552	14.063194458534683	5.730120889823368e-140	BZ	BZ.86_3	2
YDR172W_S4	YDR172W	SUP35	S4	S	4	0.773174464702606	14.152762808804038	5.038661616651838e-41	BZ	BZ.86_3	1
YDR173C_S103	YDR173C	ARG82	S103	S	103	0.999968826770782	16.319073664516857	4.03945935161449e-22	BZ	BZ.86_3	3
YDR173C_S97	YDR173C	ARG82	S97	S	97	0.925761997699738	12.308544881559696	4.03945935161449e-22	BZ	BZ.86_3	1
YDR173C_S95	YDR173C	ARG82	S95	S	95	0.999946892261505	16.07041530488623	4.03945935161449e-22	BZ	BZ.86_3	2
YDR176W_T464	YDR176W	NGG1	T464	T	464	1	11.808827396351052	1.86200468073914e-12	BZ	BZ.86_3	1
YDR176W_S455	YDR176W	NGG1	S455	S	455	0.871206164360046	13.592297565493906	1.86200468073914e-12	BZ	BZ.86_3	1
YDR176W_S461	YDR176W	NGG1	S461	S	461	0.99999988079071	11.808827396351052	1.86200468073914e-12	BZ	BZ.86_3	1
YDR176W_S134	YDR176W	NGG1	S134	S	134	0.999998152256012	15.280086435798296	1.86200468073914e-12	BZ	BZ.86_3	1
YDR181C_S257	YDR181C	SAS4	S257	S	257	0.757961869239807	12.684692625337462	9.32061126628503e-20	BZ	BZ.86_3	1
YDR181C_T265	YDR181C	SAS4	T265	T	265	0.984388589859009	12.684692625337462	9.32061126628503e-20	BZ	BZ.86_3	1
YDR181C_Y253	YDR181C	SAS4	Y253	Y	253	0.806463658809662	12.684692625337462	9.32061126628503e-20	BZ	BZ.86_3	1
YDR182W_S12	YDR182W	CDC1	S12	S	12	0.986802220344543	15.040524800142393	1.77173421459792e-64	BZ	BZ.86_3	2
YDR182W_S9	YDR182W	CDC1	S9	S	9	0.999993979930878	15.889102994863636	1.77173421459792e-64	BZ	BZ.86_3	5
YDR182W_S7	YDR182W	CDC1	S7	S	7	0.999656200408936	11.595980211903914	1.77173421459792e-64	BZ	BZ.86_3	1
YDR182W_T291	YDR182W	CDC1	T291	T	291	0.99959671497345	12.991447121829808	1.77173421459792e-64	BZ	BZ.86_3	1
YDR182W_Y289	YDR182W	CDC1	Y289	Y	289	0.999809145927429	12.991447121829808	1.77173421459792e-64	BZ	BZ.86_3	1
YDR183W_S226	YDR183W	PLP1	S226	S	226	1	16.69093459105029	3.906088462547649e-75	BZ	BZ.86_3	3
YDR183W_S224	YDR183W	PLP1	S224	S	224	1	16.69093459105029	3.906088462547649e-75	BZ	BZ.86_3	3
YDR183W_S222	YDR183W	PLP1	S222	S	222	1	15.862695658161034	3.906088462547649e-75	BZ	BZ.86_3	1
YDR186C_S692	YDR186C	SND1	S692	S	692	1	16.37782342204664	1.2360918624233002e-75	BZ	BZ.86_3	1
YDR186C_S401	YDR186C	SND1	S401	S	401	0.996478378772736	12.825247367740882	1.2360918624233002e-75	BZ	BZ.86_3	1
YDR186C_S399	YDR186C	SND1	S399	S	399	0.968149900436401	14.71040998321484	1.2360918624233002e-75	BZ	BZ.86_3	1
YDR186C_S403	YDR186C	SND1	S403	S	403	0.994040429592133	14.902317631388708	1.2360918624233002e-75	BZ	BZ.86_3	2
YDR186C_S311	YDR186C	SND1	S311	S	311	0.999979019165039	14.482716772168567	1.2360918624233002e-75	BZ	BZ.86_3	2
YDR186C_S310	YDR186C	SND1	S310	S	310	0.998327970504761	14.482716772168567	1.2360918624233002e-75	BZ	BZ.86_3	2
YDR186C_T605	YDR186C	SND1	T605	T	605	1	16.75667945515427	1.2360918624233002e-75	BZ	BZ.86_3	3
YDR186C_S603	YDR186C	SND1	S603	S	603	1	16.250669818536057	1.2360918624233002e-75	BZ	BZ.86_3	1
YDR186C_S602	YDR186C	SND1	S602	S	602	1	16.75667945515427	1.2360918624233002e-75	BZ	BZ.86_3	3
YDR186C_S559	YDR186C	SND1	S559	S	559	0.999836385250092	18.380244604458728	1.2360918624233002e-75	BZ	BZ.86_3	1
YDR186C_S515	YDR186C	SND1	S515	S	515	0.776365339756012	16.48333756196903	1.2360918624233002e-75	BZ	BZ.86_3	1
YDR186C_S334	YDR186C	SND1	S334	S	334	0.939595520496368	15.164072140583936	1.2360918624233002e-75	BZ	BZ.86_3	1
YDR186C_S392	YDR186C	SND1	S392	S	392	0.989974975585938	12.985813365628085	1.2360918624233002e-75	BZ	BZ.86_3	1
YDR186C_S684	YDR186C	SND1	S684	S	684	1	16.492719293208904	1.2360918624233002e-75	BZ	BZ.86_3	1
YDR186C_S674	YDR186C	SND1	S674	S	674	1	16.492719293208904	1.2360918624233002e-75	BZ	BZ.86_3	1
YDR186C_S542	YDR186C	SND1	S542	S	542	0.936150789260864	11.830342124135772	1.2360918624233002e-75	BZ	BZ.86_3	1
YDR192C_S137	YDR192C	NUP42	S137	S	137	0.998270630836487	15.143267489517113	1.11682631806368e-63	BZ	BZ.86_3	1
YDR201W_S116	YDR201W	SPC19	S116	S	116	1	14.791992056924528	1.9755946137819897e-36	BZ	BZ.86_3	2
YDR201W_S107	YDR201W	SPC19	S107	S	107	0.998540580272675	12.525621451882648	1.9755946137819897e-36	BZ	BZ.86_3	1
YDR207C_S150	YDR207C	UME6	S150	S	150	1	18.12708847896975	1.1620084546345299e-78	BZ	BZ.86_3	4
YDR207C_S141	YDR207C	UME6	S141	S	141	1	18.30573393415138	1.1620084546345299e-78	BZ	BZ.86_3	5
YDR207C_S155	YDR207C	UME6	S155	S	155	0.998500645160675	12.3937486297847	1.1620084546345299e-78	BZ	BZ.86_3	1
YDR207C_S105	YDR207C	UME6	S105	S	105	0.995777010917664	17.962449866980503	1.1620084546345299e-78	BZ	BZ.86_3	4
YDR207C_T103	YDR207C	UME6	T103	T	103	0.9964197278022772	14.48742179571826	1.1620084546345299e-78	BZ	BZ.86_3	2
YDR207C_S107	YDR207C	UME6	S107	S	107	0.846214294433594	17.769487244851007	1.1620084546345299e-78	BZ	BZ.86_3	1
YDR207C_S109	YDR207C	UME6	S109	S	109	0.998469650745392	17.82381287982684	1.1620084546345299e-78	BZ	BZ.86_3	3
YDR207C_S316	YDR207C	UME6	S316	S	316	0.945336520671844	13.444909921256944	1.1620084546345299e-78	BZ	BZ.86_3	1
YDR207C_T281	YDR207C	UME6	T281	T	281	0.999998390674591	10.624601079617952	1.1620084546345299e-78	BZ	BZ.86_3	1
YDR207C_S280	YDR207C	UME6	S280	S	280	0.99734914302825906	11.736011242141368	1.1620084546345299e-78	BZ	BZ.86_3	2
YDR207C_S251	YDR207C	UME6	S251	S	251	0.863101780414581	15.928399757164414	1.1620084546345299e-78	BZ	BZ.86_3	1
YDR207C_S645	YDR207C	UME6	S645	S	645	1	15.813816911175978	1.1620084546345299e-78	BZ	BZ.86_3	2
YDR207C_S270	YDR207C	UME6	S270	S	270	0.992387890815735	13.567915905839826	1.1620084546345299e-78	BZ	BZ.86_3	1
YDR208W_S341	YDR208W	MSS4	S341	S	341	0.999991774559021	13.351665281958171	2.02883307165534e-58	BZ	BZ.86_3	1
YDR208W_S225	YDR208W	MSS4	S225	S	225	1	18.44672727373355	2.02883307165534e-58	BZ	BZ.86_3	5
YDR208W_T222	YDR208W	MSS4	T222	T	222	1	18.4007403772654	2.02883307165534e-58	BZ	BZ.86_3	4
YDR208W_T271	YDR208W	MSS4	T271	T	271	0.988163828849792	12.600157547622029	2.02883307165534e-58	BZ	BZ.86_3	1
YDR208W_S272	YDR208W	MSS4	S272	S	272	0.979598879814148	12.600157547622029	2.02883307165534e-58	BZ	BZ.86_3	1
YDR208W_S661	YDR208W	MSS4	S661	S	661	0.999545156955719	15.939067469780118	2.02883307165534e-58	BZ	BZ.86_3	1
YDR208W_T659	YDR208W	MSS4	T659	T	659	0.999545156955719	15.939067469780118	2.02883307165534e-58	BZ	BZ.86_3	1
YDR208W_S238	YDR208W	MSS4	S238	S	238	0.999251782894135	12.939863628418474	2.02883307165534e-58	BZ	BZ.86_3	1
YDR210C-D_S23	YDR210C-D	TY1B-DR3	S23	S	23	1	14.115786171648656	1.50119369063525e-62	BZ	BZ.86_3	1
YDR210C-D_T22	YDR210C-D	TY1B-DR3	T22	T	22	0.999999701976776	15.134562183204803	1.50119369063525e-62	BZ	BZ.86_3	2
YDR210C-D_S20	YDR210C-D	TY1B-DR3	S20	S	20	0.999992966651917	15.56162699383522	1.50119369063525e-62	BZ	BZ.86_3	3
YDR210C-D_S16	YDR210C-D	TY1B-DR3	S16	S	16	0.900384962558746	16.042676949253995	1.50119369063525e-62	BZ	BZ.86_3	2
YDR210C-D_Y9	YDR210C-D	TY1B-DR3	Y9	Y	9	1	20.043285266106324	1.50119369063525e-62	BZ	BZ.86_3	7
YDR210C-D_S7	YDR210C-D	TY1B-DR3	S7	S	7	1	14.928345180544431	1.50119369063525e-62	BZ	BZ.86_3	2
YDR210C-D_S3	YDR210C-D	TY1B-DR3	S3	S	3	1	15.229999801850498	1.50119369063525e-62	BZ	BZ.86_3	3
YDR210C-D_S13	YDR210C-D	TY1B-DR3	S13	S	13	0.999426305294037	15.106422945765122	1.50119369063525e-62	BZ	BZ.86_3	2
YDR210C-D_S416	YDR210C-D	TY1B-DR3	S416	S	416	0.99984347820282	16.878371240183963	1.50119369063525e-62	BZ	BZ.86_3	1
YDR210C-D_S1017	YDR210C-D	TY1B-DR3	S1017	S	1017	0.999993681907654	15.708884320270538	1.50119369063525e-62	BZ	BZ.86_3	1
YDR210C-D_T1015	YDR210C-D	TY1B-DR3	T1015	T	1015	0.999993741512299	15.708884320270538	1.50119369063525e-62	BZ	BZ.86_3	1
YDR210C-D_S1014	YDR210C-D	TY1B-DR3	S1014	S	1014	0.999993801116943	15.708884320270538	1.50119369063525e-62	BZ	BZ.86_3	1
YDR210C-D_S1010	YDR210C-D	TY1B-DR3	S1010	S	1010	0.999999821186066	15.708884320270538	1.50119369063525e-62	BZ	BZ.86_3	1
YDR210W-B_Y18	YDR210W-B	TY2B-DR2	Y18	Y	18	1	18.0150671628302	9.15081682591158e-28	BZ	BZ.86_3	9
YDR210W-B_S3	YDR210W-B	TY2B-DR2	S3	S	3	0.999999523162842	15.645845802939146	9.15081682591158e-28	BZ	BZ.86_3	2
YDR210W-B_S12	YDR210W-B	TY2B-DR2	S12	S	12	1	16.44622558549867	9.15081682591158e-28	BZ	BZ.86_3	3
YDR210W-B_S16	YDR210W-B	TY2B-DR2	S16	S	16	0.999982357025146	15.47799925620199	9.15081682591158e-28	BZ	BZ.86_3	2
YDR211W_S513	YDR211W	GCD6	S513	S	513	0.997027337551117	19.09125882915811	3.78568879249739e-122	BZ	BZ.86_3	2
YDR211W_S510	YDR211W	GCD6	S510	S	510	1	19.148171094188637	3.78568879249739e-122	BZ	BZ.86_3	4
YDR211W_S507	YDR211W	GCD6	S507	S	507	1	19.148171094188637	3.78568879249739e-122	BZ	BZ.86_3	4
YDR211W_S538	YDR211W	GCD6	S538	S	538	1	18.13036927154472	3.78568879249739e-122	BZ	BZ.86_3	4
YDR211W_T531	YDR211W	GCD6	T531	T	531	0.999999105930328	17.153381909527646	3.78568879249739e-122	BZ	BZ.86_3	3
YDR211W_Y530	YDR211W	GCD6	Y530	Y	530	1	18.310791091332824	3.78568879249739e-122	BZ	BZ.86_3	5
YDR211W_S528	YDR211W	GCD6	S528	S	528	0.999999344348907	17.13949780851668	3.78568879249739e-122	BZ	BZ.86_3	1
YDR211W_S525	YDR211W	GCD6	S525	S	525	0.977463364601135	18.06321851302196	3.78568879249739e-122	BZ	BZ.86_3	3
YDR211W_S481	YDR211W	GCD6	S481	S	481	0.999980211257935	17.319917123027928	3.78568879249739e-122	BZ	BZ.86_3	1
YDR211W_S478	YDR211W	GCD6	S478	S	478	1	17.319917123027928	3.78568879249739e-122	BZ	BZ.86_3	1
YDR211W_S708	YDR211W	GCD6	S708	S	708	1	15.972373144098622	3.78568879249739e-122	BZ	BZ.86_3	1
YDR211W_S707	YDR211W	GCD6	S707	S	707	1	15.972373144098622	3.78568879249739e-122	BZ	BZ.86_3	1
YDR211W_S709	YDR211W	GCD6	S709	S	709	1	15.972373144098622	3.78568879249739e-122	BZ	BZ.86_3	1
YDR212W_S2	YDR212W	TCP1	S2	S	2	0.999999225139618	14.257976234337503	2.3230781892314292e-28	BZ	BZ.86_3	1
YDR213W_S584	YDR213W	UPC2	S584	S	584	0.996221899986267	20.27737169948582	4.56886957653449e-72	BZ	BZ.86_3	1
YDR213W_S585	YDR213W	UPC2	S585	S	585	0.996762096881866	20.283966616474373	4.56886957653449e-72	BZ	BZ.86_3	2
YDR213W_T522	YDR213W	UPC2	T522	T	522	0.850190997123718	11.952185202275706	4.56886957653449e-72	BZ	BZ.86_3	1
YDR213W_S521	YDR213W	UPC2	S521	S	521	0.912840902805328	11.952185202275706	4.56886957653449e-72	BZ	BZ.86_3	1
YDR216W_S183	YDR216W	ADR1	S183	S	183	0.999635934829712	17.98577201140531	1.21956515253232e-73	BZ	BZ.86_3	2
YDR216W_S180	YDR216W	ADR1	S180	S	180	0.999965369701385	17.98577201140531	1.21956515253232e-73	BZ	BZ.86_3	2
YDR216W_T193	YDR216W	ADR1	T193	T	193	0.99544370174408	12.272405506595495	1.21956515253232e-73	BZ	BZ.86_3	1
YDR216W_Y191	YDR216W	ADR1	Y191	Y	191	0.999391138553619	12.272405506595495	1.21956515253232e-73	BZ	BZ.86_3	1
YDR216W_S212	YDR216W	ADR1	S212	S	212	1	13.215205104795508	1.21956515253232e-73	BZ	BZ.86_3	1
YDR216W_S325	YDR216W	ADR1	S325	S	325	0.99950110912323	15.943273302155252	1.21956515253232e-73	BZ	BZ.86_3	2
YDR216W_S304	YDR216W	ADR1	S304	S	304	0.997938990592957	15.990646121658711	1.21956515253232e-73	BZ	BZ.86_3	1
YDR216W_S299	YDR216W	ADR1	S299	S	299	0.998941957950592	16.035009756677663	1.21956515253232e-73	BZ	BZ.86_3	2
YDR216W_S401	YDR216W	ADR1	S401	S	401	0.7612424492836	11.98034130473913	1.21956515253232e-73	BZ	BZ.86_3	1
YDR216W_S230	YDR216W	ADR1	S230	S	230	0.931272745132446	13.517225636932046	1.21956515253232e-73	BZ	BZ.86_3	1
YDR216W_S371	YDR216W	ADR1	S371	S	371	0.999999523162842	11.79171736690127	1.21956515253232e-73	BZ	BZ.86_3	1
YDR216W_T370	YDR216W	ADR1	T370	T	370	0.999999165534973	11.79171736690127	1.21956515253232e-73	BZ	BZ.86_3	1
YDR217C_S11	YDR217C	RAD9	S11	S	11	1	15.419643493402264	8.895004745003259e-75	BZ	BZ.86_3	2
YDR217C_S10	YDR217C	RAD9	S10	S	10	1	15.419643493402264	8.895004745003259e-75	BZ	BZ.86_3	2
YDR217C_S2	YDR217C	RAD9	S2	S	2	1	14.568444454903371	8.895004745003259e-75	BZ	BZ.86_3	1
YDR217C_T474	YDR217C	RAD9	T474	T	474	1	14.497616808899098	8.895004745003259e-75	BZ	BZ.86_3	1
YDR217C_S462	YDR217C	RAD9	S462	S	462	1	14.966927993529218	8.895004745003259e-75	BZ	BZ.86_3	2
YDR217C_S254	YDR217C	RAD9	S254	S	254	0.999583125114441	12.89463364209998	8.895004745003259e-75	BZ	BZ.86_3	1
YDR217C_S248	YDR217C	RAD9	S248	S	248	0.773587882518768	12.89463364209998	8.895004745003259e-75	BZ	BZ.86_3	1
YDR217C_T157	YDR217C	RAD9	T157	T	157	1	14.849510594008136	8.895004745003259e-75	BZ	BZ.86_3	1
YDR217C_T155	YDR217C	RAD9	T155	T	155	1	14.849510594008136	8.895004745003259e-75	BZ	BZ.86_3	1
YDR217C_T152	YDR217C	RAD9	T152	T	152	1	14.849510594008136	8.895004745003259e-75	BZ	BZ.86_3	1
YDR217C_S1133	YDR217C	RAD9	S1133	S	1133	0.903000235557556	13.58986455880348	8.895004745003259e-75	BZ	BZ.86_3	2
YDR217C_S1136	YDR217C	RAD9	S1136	S	1136	0.903000235557556	12.538603166650343	8.895004745003259e-75	BZ	BZ.86_3	2
YDR217C_S56	YDR217C	RAD9	S56	S	56	1	16.39338513237887	8.895004745003259e-75	BZ	BZ.86_3	2
YDR217C_T50	YDR217C	RAD9	T50	T	50	1	9.512847314739265	8.895004745003259e-75	BZ	BZ.86_3	1
YDR217C_S49	YDR217C	RAD9	S49	S	49	1	9.512847314739265	8.895004745003259e-75	BZ	BZ.86_3	1
YDR217C_T218	YDR217C	RAD9	T218	T	218	1	14.78008408483586	8.895004745003259e-75	BZ	BZ.86_3	3
YDR217C_S205	YDR217C	RAD9	S205	S	205	0.986240983009338	14.605883538940851	8.895004745003259e-75	BZ	BZ.86_3	2
YDR217C_Y209	YDR217C	RAD9	Y209	Y	209	0.961563169956207	11.643915141900608	8.895004745003259e-75	BZ	BZ.86_3	1
YDR217C_T560	YDR217C	RAD9	T560	T	560	1	14.65648467658354	8.895004745003259e-75	BZ	BZ.86_3	1
YDR217C_S551	YDR217C	RAD9	S551	S	551	1	14.65648467658354	8.895004745003259e-75	BZ	BZ.86_3	1
YDR217C_S550	YDR217C	RAD9	S550	S	550	1	14.65648467658354	8.895004745003259e-75	BZ	BZ.86_3	1
YDR217C_S315	YDR217C	RAD9	S315	S	315	1	13.15513471838891	8.895004745003259e-75	BZ	BZ.86_3	1
YDR217C_S312	YDR217C	RAD9	S312	S	312	1	13.15513471838891	8.895004745003259e-75	BZ	BZ.86_3	1
YDR217C_S937	YDR217C	RAD9	S937	S	937	1	14.866050538908969	8.895004745003259e-75	BZ	BZ.86_3	4
YDR217C_S931	YDR217C	RAD9	S931	S	931	1	14.331346956186136	8.895004745003259e-75	BZ	BZ.86_3	2
YDR217C_T933	YDR217C	RAD9	T933	T	933	1	14.304769174682216	8.895004745003259e-75	BZ	BZ.86_3	2
YDR217C_S26	YDR217C	RAD9	S26	S	26	1	14.17972132837006	8.895004745003259e-75	BZ	BZ.86_3	1
YDR217C_S729	YDR217C	RAD9	S729	S	729	0.999994277954102	13.18417427296848	8.895004745003259e-75	BZ	BZ.86_3	1
YDR217C_S990	YDR217C	RAD9	S990	S	990	0.810639381408691	10.614869681241684	8.895004745003259e-75	BZ	BZ.86_3	1
YDR217C_S989	YDR217C	RAD9	S989	S	989	0.810639381408691	10.614869681241684	8.895004745003259e-75	BZ	BZ.86_3	1
YDR219C_S238	YDR219C	MFB1	S238	S	238	0.752050578594208	15.058695616851365	3.20523465462277e-52	BZ	BZ.86_3	1
YDR219C_S223	YDR219C	MFB1	S223	S	223	0.775789082050323	11.50585231511897	3.20523465462277e-52	BZ	BZ.86_3	1
YDR219C_S219	YDR219C	MFB1	S219	S	219	0.917863309383392	11.50585231511897	3.20523465462277e-52	BZ	BZ.86_3	1
YDR225W_S129	YDR225W	HTA1	S129	S	129	1	19.45937085333174	4.1380947379191495e-97	BZ	BZ.86_3	2
YDR227W_S932	YDR227W	SIR4	S932	S	932	0.916994214057922	13.233043892261469	3.6827440211882595e-44	BZ	BZ.86_3	1
YDR227W_S931	YDR227W	SIR4	S931	S	931	0.973576605319977	13.233043892261469	3.6827440211882595e-44	BZ	BZ.86_3	1
YDR227W_S84	YDR227W	SIR4	S84	S	84	1	13.493954653602062	3.6827440211882595e-44	BZ	BZ.86_3	1
YDR227W_S83	YDR227W	SIR4	S83	S	83	1	13.493954653602062	3.6827440211882595e-44	BZ	BZ.86_3	1
YDR227W_T39	YDR227W	SIR4	T39	T	39	1	11.785425702587668	3.6827440211882595e-44	BZ	BZ.86_3	1
YDR227W_S698	YDR227W	SIR4	S698	S	698	0.998543858528137	14.049978041816937	3.6827440211882595e-44	BZ	BZ.86_3	1
YDR227W_S690	YDR227W	SIR4	S690	S	690	0.997550666332245	14.049978041816937	3.6827440211882595e-44	BZ	BZ.86_3	1
YDR227W_S692	YDR227W	SIR4	S692	S	692	0.996123850345612	12.40085459205332	3.6827440211882595e-44	BZ	BZ.86_3	2
YDR227W_S1133	YDR227W	SIR4	S1133	S	1133	0.909556686878204	13.453452242094402	3.6827440211882595e-44	BZ	BZ.86_3	1
YDR227W_S953	YDR227W	SIR4	S953	S	953	0.999985575675964	9.985319611093544	3.6827440211882595e-44	BZ	BZ.86_3	1
YDR229W_S15	YDR229W	IVY1	S15	S	15	0.999995291233063	17.692904168822214	2.4917494119897e-58	BZ	BZ.86_3	4
YDR229W_S12	YDR229W	IVY1	S12	S	12	0.999971568584442	17.545593371632485	2.4917494119897e-58	BZ	BZ.86_3	5
YDR229W_S85	YDR229W	IVY1	S85	S	85	0.999996960163116	15.200525399074891	2.4917494119897e-58	BZ	BZ.86_3	2
YDR229W_S84	YDR229W	IVY1	S84	S	84	0.999999940395355	15.200525399074891	2.4917494119897e-58	BZ	BZ.86_3	2
YDR229W_S88	YDR229W	IVY1	S88	S	88	0.989406585693359	12.037649979421555	2.4917494119897e-58	BZ	BZ.86_3	1
YDR229W_T87	YDR229W	IVY1	T87	T	87	0.991658389568329	12.037649979421555	2.4917494119897e-58	BZ	BZ.86_3	1
YDR229W_S14	YDR229W	IVY1	S14	S	14	0.99594908952713	15.520861972412646	2.4917494119897e-58	BZ	BZ.86_3	1
YDR229W_S59	YDR229W	IVY1	S59	S	59	1	15.190939881459483	2.4917494119897e-58	BZ	BZ.86_3	3
YDR229W_S55	YDR229W	IVY1	S55	S	55	1	15.086882532304896	2.4917494119897e-58	BZ	BZ.86_3	2
YDR231C_S142	YDR231C	COX20	S142	S	142	1	11.5233912047986	0.00719042221657881	BZ	BZ.86_3	1
YDR233C_S4	YDR233C	RTN1	S4	S	4	0.978123009204865	10.64852188270971	1.42098319286832e-51	BZ	BZ.86_3	2
YDR238C_Y380	YDR238C	SEC26	Y380	Y	380	1	11.166848298908803	6.4797144450006e-4	BZ	BZ.86_3	1
YDR238C_T368	YDR238C	SEC26	T368	T	368	1	11.166848298908803	6.4797144450006e-4	BZ	BZ.86_3	1
YDR238C_T367	YDR238C	SEC26	T367	T	367	1	11.166848298908803	6.4797144450006e-4	BZ	BZ.86_3	1
YDR239C_S784	YDR239C	YDR239C	S784	S	784	1	16.03661252970129	3.3674159376248e-64	BZ	BZ.86_3	2
YDR239C_T724	YDR239C	YDR239C	T724	T	724	0.999981701374054	15.971078781611556	3.3674159376248e-64	BZ	BZ.86_3	1
YDR239C_S260	YDR239C	YDR239C	S260	S	260	0.962108850479126	16.069187423311305	3.3674159376248e-64	BZ	BZ.86_3	1
YDR239C_S254	YDR239C	YDR239C	S254	S	254	0.99999988079071	16.069187423311305	3.3674159376248e-64	BZ	BZ.86_3	1
YDR239C_S257	YDR239C	YDR239C	S257	S	257	0.990246176719666	16.069187423311305	3.3674159376248e-64	BZ	BZ.86_3	1
YDR239C_S390	YDR239C	YDR239C	S390	S	390	0.992713034152985	13.3609632259081	3.3674159376248e-64	BZ	BZ.86_3	1
YDR239C_Y388	YDR239C	YDR239C	Y388	Y	388	0.999539077281952	13.3609632259081	3.3674159376248e-64	BZ	BZ.86_3	1
YDR239C_T402	YDR239C	YDR239C	T402	T	402	0.999938428401947	12.24197479897294	3.3674159376248e-64	BZ	BZ.86_3	1
YDR239C_S401	YDR239C	YDR239C	S401	S	401	0.999601423740387	13.7868768497986	3.3674159376248e-64	BZ	BZ.86_3	2
YDR239C_S395	YDR239C	YDR239C	S395	S	395	0.999969363212585	13.181459182726217	3.3674159376248e-64	BZ	BZ.86_3	1
YDR239C_S394	YDR239C	YDR239C	S394	S	394	0.999962389469147	13.181459182726217	3.3674159376248e-64	BZ	BZ.86_3	1
YDR239C_T762	YDR239C	YDR239C	T762	T	762	0.995921790599823	13.519652635811294	3.3674159376248e-64	BZ	BZ.86_3	1
YDR239C_T761	YDR239C	YDR239C	T761	T	761	0.996931433677673	13.519652635811294	3.3674159376248e-64	BZ	BZ.86_3	1
YDR239C_S760	YDR239C	YDR239C	S760	S	760	0.996032536029816	13.519652635811294	3.3674159376248e-64	BZ	BZ.86_3	1
YDR239C_S63	YDR239C	YDR239C	S63	S	63	0.999999940395355	16.848737424739202	3.3674159376248e-64	BZ	BZ.86_3	2
YDR239C_T51	YDR239C	YDR239C	T51	T	51	0.777246832847595	11.234190794694072	3.3674159376248e-64	BZ	BZ.86_3	1
YDR239C_S364	YDR239C	YDR239C	S364	S	364	0.999727845191956	14.84461904332598	3.3674159376248e-64	BZ	BZ.86_3	2
YDR239C_S363	YDR239C	YDR239C	S363	S	363	0.999782919883728	13.995390898755543	3.3674159376248e-64	BZ	BZ.86_3	1
YDR239C_S361	YDR239C	YDR239C	S361	S	361	0.763793706893921	13.995390898755543	3.3674159376248e-64	BZ	BZ.86_3	1
YDR239C_S711	YDR239C	YDR239C	S711	S	711	0.99944931268692	13.173913418671956	3.3674159376248e-64	BZ	BZ.86_3	1
YDR239C_T708	YDR239C	YDR239C	T708	T	708	0.99905252456665	13.367996131596112	3.3674159376248e-64	BZ	BZ.86_3	2
YDR239C_S348	YDR239C	YDR239C	S348	S	348	1	15.277996400739214	3.3674159376248e-64	BZ	BZ.86_3	2
YDR239C_S345	YDR239C	YDR239C	S345	S	345	1	15.277996400739214	3.3674159376248e-64	BZ	BZ.86_3	2
YDR239C_S342	YDR239C	YDR239C	S342	S	342	1	15.277996400739214	3.3674159376248e-64	BZ	BZ.86_3	2
YDR239C_S74	YDR239C	YDR239C	S74	S	74	0.99989640712738	14.965498960006412	3.3674159376248e-64	BZ	BZ.86_3	1
YDR251W_S471	YDR251W	PAM1	S471	S	471	0.999974191188812	12.977597560604025	2.7783892725337193e-132	BZ	BZ.86_3	2
YDR251W_S467	YDR251W	PAM1	S467	S	467	0.982388496398926	12.28828072317881	2.7783892725337193e-132	BZ	BZ.86_3	1
YDR251W_S664	YDR251W	PAM1	S664	S	664	0.999111592769623	17.707193320878307	2.7783892725337193e-132	BZ	BZ.86_3	3
YDR251W_S659	YDR251W	PAM1	S659	S	659	1	17.950928686686087	2.7783892725337193e-132	BZ	BZ.86_3	6
YDR251W_S661	YDR251W	PAM1	S661	S	661	0.999946534633636	11.853644037701992	2.7783892725337193e-132	BZ	BZ.86_3	1
YDR251W_S487	YDR251W	PAM1	S487	S	487	0.789862036705017	11.940422821088148	2.7783892725337193e-132	BZ	BZ.86_3	1
YDR251W_S743	YDR251W	PAM1	S743	S	743	0.994742035865784	14.973901064834468	2.7783892725337193e-132	BZ	BZ.86_3	1
YDR251W_S679	YDR251W	PAM1	S679	S	679	0.999769270420074	11.073155638417091	2.7783892725337193e-132	BZ	BZ.86_3	1
YDR251W_S655	YDR251W	PAM1	S655	S	655	0.991443872451782	13.791664981047544	2.7783892725337193e-132	BZ	BZ.86_3	2
YDR251W_T653	YDR251W	PAM1	T653	T	653	0.882467865943909	12.293765103022896	2.7783892725337193e-132	BZ	BZ.86_3	2
YDR251W_T385	YDR251W	PAM1	T385	T	385	0.848982512950897	13.262650674905812	2.7783892725337193e-132	BZ	BZ.86_3	1
YDR251W_S384	YDR251W	PAM1	S384	S	384	0.914169371128082	13.262650674905812	2.7783892725337193e-132	BZ	BZ.86_3	1
YDR251W_T564	YDR251W	PAM1	T564	T	564	0.752469837665558	16.252625436045637	2.7783892725337193e-132	BZ	BZ.86_3	1
YDR251W_S552	YDR251W	PAM1	S552	S	552	0.954690098762512	15.806208364126771	2.7783892725337193e-132	BZ	BZ.86_3	1
YDR251W_S553	YDR251W	PAM1	S553	S	553	0.984992921352386	13.888968807984991	2.7783892725337193e-132	BZ	BZ.86_3	1
YDR251W_T675	YDR251W	PAM1	T675	T	675	0.999926030635834	14.567527342058275	2.7783892725337193e-132	BZ	BZ.86_3	1
YDR261W-A_S20	YDR261W-A	TY2A-DR3	S20	S	20	0.999834537506104	15.85196199434525	5.064700776034459e-55	BZ	BZ.86_3	2
YDR261W-A_S16	YDR261W-A	TY2A-DR3	S16	S	16	1	19.33765225033374	5.064700776034459e-55	BZ	BZ.86_3	2
YDR261W-A_S12	YDR261W-A	TY2A-DR3	S12	S	12	1	13.93882582277581	5.064700776034459e-55	BZ	BZ.86_3	1
YDR261W-A_S23	YDR261W-A	TY2A-DR3	S23	S	23	0.998222172260284	14.253771180692286	5.064700776034459e-55	BZ	BZ.86_3	1
YDR261W-A_T22	YDR261W-A	TY2A-DR3	T22	T	22	0.999588251113892	15.942512218581845	5.064700776034459e-55	BZ	BZ.86_3	2
YDR264C_S45	YDR264C	AKR1	S45	S	45	1	15.026055784616354	7.36682004837414e-47	BZ	BZ.86_3	3
YDR264C_S42	YDR264C	AKR1	S42	S	42	0.999867141246796	15.026055784616354	7.36682004837414e-47	BZ	BZ.86_3	3
YDR264C_S33	YDR264C	AKR1	S33	S	33	0.998932600021362	13.066660055281876	7.36682004837414e-47	BZ	BZ.86_3	1
YDR264C_S37	YDR264C	AKR1	S37	S	37	0.999968707561493	12.603952153008237	7.36682004837414e-47	BZ	BZ.86_3	1
YDR264C_S57	YDR264C	AKR1	S57	S	57	1	19.472963287760734	7.36682004837414e-47	BZ	BZ.86_3	4
YDR264C_S51	YDR264C	AKR1	S51	S	51	1	19.60610085153981	7.36682004837414e-47	BZ	BZ.86_3	5
YDR266C_T51	YDR266C	HEL2	T51	T	51	0.866836965084076	14.761140285413072	2.94595050148464e-71	BZ	BZ.86_3	1
YDR266C_T12	YDR266C	HEL2	T12	T	12	0.891221344470978	12.859112070670037	2.94595050148464e-71	BZ	BZ.86_3	1
YDR266C_S4	YDR266C	HEL2	S4	S	4	0.891221344470978	12.859112070670037	2.94595050148464e-71	BZ	BZ.86_3	1
YDR266C_S2	YDR266C	HEL2	S2	S	2	0.788016676902771	12.859112070670037	2.94595050148464e-71	BZ	BZ.86_3	1
YDR283C_S572	YDR283C	GCN2	S572	S	572	0.999998092651367	18.812540529317328	9.86779576014812e-102	BZ	BZ.86_3	1
YDR283C_S569	YDR283C	GCN2	S569	S	569	1	18.861181366585782	9.86779576014812e-102	BZ	BZ.86_3	2
YDR283C_S761	YDR283C	GCN2	S761	S	761	1	14.51217526627274	9.86779576014812e-102	BZ	BZ.86_3	1
YDR283C_T1619	YDR283C	GCN2	T1619	T	1619	1	13.0377530499065	9.86779576014812e-102	BZ	BZ.86_3	1
YDR283C_S1618	YDR283C	GCN2	S1618	S	1618	1	13.0377530499065	9.86779576014812e-102	BZ	BZ.86_3	1
YDR283C_S1614	YDR283C	GCN2	S1614	S	1614	1	13.0377530499065	9.86779576014812e-102	BZ	BZ.86_3	1
YDR284C_S285	YDR284C	DPP1	S285	S	285	1	17.7066676939576	2.1796590283999693e-89	BZ	BZ.86_3	1
YDR288W_S8	YDR288W	NSE3	S8	S	8	0.995377421379089	13.35323866587943	1.69220214994385e-33	BZ	BZ.86_3	2
YDR289C_S297	YDR289C	RTT103	S297	S	297	0.999999582767487	15.230151739485322	1.53301349356287e-33	BZ	BZ.86_3	2
YDR292C_S523	YDR292C	SRP101	S523	S	523	1	10.9607439876573	2.1600459510802e-29	BZ	BZ.86_3	1
YDR292C_T520	YDR292C	SRP101	T520	T	520	1	10.9607439876573	2.1600459510802e-29	BZ	BZ.86_3	1
YDR293C_S487	YDR293C	SSD1	S487	S	487	0.999412655830383	14.352008461744871	4.34544964470906e-127	BZ	BZ.86_3	1
YDR293C_T482	YDR293C	SSD1	T482	T	482	0.977099359035492	18.172872379420696	4.34544964470906e-127	BZ	BZ.86_3	6
YDR293C_S492	YDR293C	SSD1	S492	S	492	0.998923420906067	17.618141351715273	4.34544964470906e-127	BZ	BZ.86_3	6
YDR293C_S489	YDR293C	SSD1	S489	S	489	0.999769985675812	15.325783167018662	4.34544964470906e-127	BZ	BZ.86_3	2
YDR293C_S481	YDR293C	SSD1	S481	S	481	0.955688059329987	12.642362512949704	4.34544964470906e-127	BZ	BZ.86_3	1
YDR293C_S491	YDR293C	SSD1	S491	S	491	0.960887849330902	14.387528336553345	4.34544964470906e-127	BZ	BZ.86_3	1
YDR293C_S295	YDR293C	SSD1	S295	S	295	0.762041807174683	16.50904115121121	4.34544964470906e-127	BZ	BZ.86_3	1
YDR293C_S155	YDR293C	SSD1	S155	S	155	1	19.593776433626516	4.34544964470906e-127	BZ	BZ.86_3	4
YDR293C_S152	YDR293C	SSD1	S152	S	152	1	19.831800154900428	4.34544964470906e-127	BZ	BZ.86_3	6
YDR293C_S231	YDR293C	SSD1	S231	S	231	0.999999940395355	17.850559880276407	4.34544964470906e-127	BZ	BZ.86_3	2
YDR293C_S228	YDR293C	SSD1	S228	S	228	0.999999403953552	18.658035220722283	4.34544964470906e-127	BZ	BZ.86_3	2
YDR293C_T53	YDR293C	SSD1	T53	T	53	0.85349178314209	14.5703659398059	4.34544964470906e-127	BZ	BZ.86_3	1
YDR293C_S42	YDR293C	SSD1	S42	S	42	0.999985575675964	16.030739643381843	4.34544964470906e-127	BZ	BZ.86_3	7
YDR293C_S40	YDR293C	SSD1	S40	S	40	0.998535633087158	12.484526840902094	4.34544964470906e-127	BZ	BZ.86_3	2
YDR293C_T45	YDR293C	SSD1	T45	T	45	0.999999582767487	12.797555793804252	4.34544964470906e-127	BZ	BZ.86_3	2
YDR293C_S325	YDR293C	SSD1	S325	S	325	0.99841046333313	12.259307461600091	4.34544964470906e-127	BZ	BZ.86_3	1
YDR293C_S321	YDR293C	SSD1	S321	S	321	0.992615520954132	13.891125483666675	4.34544964470906e-127	BZ	BZ.86_3	2
YDR293C_S327	YDR293C	SSD1	S327	S	327	0.918289184570313	12.959202694144324	4.34544964470906e-127	BZ	BZ.86_3	2
YDR293C_S319	YDR293C	SSD1	S319	S	319	0.956585168838501	13.891125483666675	4.34544964470906e-127	BZ	BZ.86_3	2
YDR293C_S267	YDR293C	SSD1	S267	S	267	0.999999940395355	15.7256058416222	4.34544964470906e-127	BZ	BZ.86_3	2
YDR293C_S328	YDR293C	SSD1	S328	S	328	0.934398055076599	12.959202694144324	4.34544964470906e-127	BZ	BZ.86_3	2
YDR293C_S286	YDR293C	SSD1	S286	S	286	1	19.567896462352248	4.34544964470906e-127	BZ	BZ.86_3	2
YDR293C_S1139	YDR293C	SSD1	S1139	S	1139	1	15.943853467198378	4.34544964470906e-127	BZ	BZ.86_3	2
YDR293C_Y266	YDR293C	SSD1	Y266	Y	266	0.999936580657959	14.66463073020919	4.34544964470906e-127	BZ	BZ.86_3	2
YDR293C_T261	YDR293C	SSD1	T261	T	261	0.999284386634827	11.096993624906938	4.34544964470906e-127	BZ	BZ.86_3	1
YDR299W_S41	YDR299W	BFR2	S41	S	41	1	18.43853959259295	3.42974911525389e-92	BZ	BZ.86_3	5
YDR299W_Y46	YDR299W	BFR2	Y46	Y	46	0.999897480010986	11.7726555596528	3.42974911525389e-92	BZ	BZ.86_3	1
YDR299W_S49	YDR299W	BFR2	S49	S	49	0.993878722190857	12.859146465390824	3.42974911525389e-92	BZ	BZ.86_3	2
YDR299W_S44	YDR299W	BFR2	S44	S	44	1	18.43853959259295	3.42974911525389e-92	BZ	BZ.86_3	5
YDR299W_S379	YDR299W	BFR2	S379	S	379	1	18.246276112894897	3.42974911525389e-92	BZ	BZ.86_3	5
YDR299W_S372	YDR299W	BFR2	S372	S	372	1	15.793048608206783	3.42974911525389e-92	BZ	BZ.86_3	1
YDR299W_S366	YDR299W	BFR2	S366	S	366	1	15.680628909167597	3.42974911525389e-92	BZ	BZ.86_3	1
YDR303C_S236	YDR303C	RSC3	S236	S	236	1	18.080172488147927	2.91469996527969e-8	BZ	BZ.86_3	2
YDR309C_S198	YDR309C	GIC2	S198	S	198	1	15.26991999308379	2.64342834908878e-58	BZ	BZ.86_3	1
YDR309C_S367	YDR309C	GIC2	S367	S	367	1	15.99802229021075	2.64342834908878e-58	BZ	BZ.86_3	4
YDR309C_T221	YDR309C	GIC2	T221	T	221	0.99830549955368	12.601467271803488	2.64342834908878e-58	BZ	BZ.86_3	1
YDR309C_S219	YDR309C	GIC2	S219	S	219	0.999931037425995	12.601467271803488	2.64342834908878e-58	BZ	BZ.86_3	1
YDR309C_S217	YDR309C	GIC2	S217	S	217	0.981815099716187	13.487257564940888	2.64342834908878e-58	BZ	BZ.86_3	1
YDR309C_S345	YDR309C	GIC2	S345	S	345	1	15.687292652586056	2.64342834908878e-58	BZ	BZ.86_3	3
YDR309C_S350	YDR309C	GIC2	S350	S	350	0.973336219787598	11.46281050701551	2.64342834908878e-58	BZ	BZ.86_3	1
YDR309C_T348	YDR309C	GIC2	T348	T	348	0.939190089702606	11.46281050701551	2.64342834908878e-58	BZ	BZ.86_3	1
YDR310C_S628	YDR310C	SUM1	S628	S	628	0.99981302022934	15.444318352523284	3.35630256126079e-70	BZ	BZ.86_3	1
YDR310C_S623	YDR310C	SUM1	S623	S	623	0.988992512226105	17.255195677604004	3.35630256126079e-70	BZ	BZ.86_3	2
YDR310C_Y635	YDR310C	SUM1	Y635	Y	635	1	14.643089239227928	3.35630256126079e-70	BZ	BZ.86_3	1
YDR310C_S379	YDR310C	SUM1	S379	S	379	0.999823033809662	16.862472772209934	3.35630256126079e-70	BZ	BZ.86_3	2
YDR310C_S378	YDR310C	SUM1	S378	S	378	0.999235808849335	16.017816055839294	3.35630256126079e-70	BZ	BZ.86_3	1
YDR310C_S385	YDR310C	SUM1	S385	S	385	0.966366291046143	13.055003421665432	3.35630256126079e-70	BZ	BZ.86_3	1
YDR310C_S381	YDR310C	SUM1	S381	S	381	0.966366291046143	13.055003421665432	3.35630256126079e-70	BZ	BZ.86_3	1
YDR310C_S738	YDR310C	SUM1	S738	S	738	0.99999874830246	17.088109835970318	3.35630256126079e-70	BZ	BZ.86_3	3
YDR310C_T735	YDR310C	SUM1	T735	T	735	0.902288019657135	13.731708041224048	3.35630256126079e-70	BZ	BZ.86_3	1
YDR310C_T732	YDR310C	SUM1	T732	T	732	0.957416772842407	13.731708041224048	3.35630256126079e-70	BZ	BZ.86_3	1
YDR310C_S797	YDR310C	SUM1	S797	S	797	0.952857136726379	13.016252815138191	3.35630256126079e-70	BZ	BZ.86_3	1
YDR310C_S65	YDR310C	SUM1	S65	S	65	1	13.104564301528534	3.35630256126079e-70	BZ	BZ.86_3	1
YDR310C_S62	YDR310C	SUM1	S62	S	62	1	13.104564301528534	3.35630256126079e-70	BZ	BZ.86_3	1
YDR310C_T397	YDR310C	SUM1	T397	T	397	0.875952899456024	10.65149277632193	3.35630256126079e-70	BZ	BZ.86_3	1
YDR320C_S311	YDR320C	SWA2	S311	S	311	0.975113809108734	16.51979924635242	3.96856902815672e-72	BZ	BZ.86_3	1
YDR320C_S312	YDR320C	SWA2	S312	S	312	0.992708623409271	16.956183187943548	3.96856902815672e-72	BZ	BZ.86_3	2
YDR320C_T314	YDR320C	SWA2	T314	T	314	0.980170965194702	15.0183904365907	3.96856902815672e-72	BZ	BZ.86_3	1
YDR320C_S33	YDR320C	SWA2	S33	S	33	0.973890841007233	13.551668876606591	3.96856902815672e-72	BZ	BZ.86_3	1
YDR320C_S55	YDR320C	SWA2	S55	S	55	0.99982887506485	12.826864429852025	3.96856902815672e-72	BZ	BZ.86_3	1
YDR320C_S52	YDR320C	SWA2	S52	S	52	0.999894618988037	12.826864429852025	3.96856902815672e-72	BZ	BZ.86_3	1
YDR320C_S48	YDR320C	SWA2	S48	S	48	0.99749755859375	12.826864429852025	3.96856902815672e-72	BZ	BZ.86_3	1
YDR320C_T77	YDR320C	SWA2	T77	T	77	0.80820244550705	12.290676356464086	3.96856902815672e-72	BZ	BZ.86_3	1
YDR320C_S264	YDR320C	SWA2	S264	S	264	0.999999940395355	15.155680545767032	3.96856902815672e-72	BZ	BZ.86_3	1
YDR325W_S981	YDR325W	YCG1	S981	S	981	0.761529326438904	12.403231082408972	4.78711411943234e-26	BZ	BZ.86_3	1
YDR325W_T1002	YDR325W	YCG1	T1002	T	1002	0.999999642372131	11.730195742174947	4.78711411943234e-26	BZ	BZ.86_3	2
YDR325W_S1001	YDR325W	YCG1	S1001	S	1001	0.999998092651367	11.730195742174947	4.78711411943234e-26	BZ	BZ.86_3	2
YDR325W_T1000	YDR325W	YCG1	T1000	T	1000	0.999982595443726	8.64356395759523	4.78711411943234e-26	BZ	BZ.86_3	1
YDR326C_S572	YDR326C	YSP2	S572	S	572	1	17.43150456665063	3.1072739746986003e-69	BZ	BZ.86_3	2
YDR326C_S570	YDR326C	YSP2	S570	S	570	1	16.57524082150268	3.1072739746986003e-69	BZ	BZ.86_3	2
YDR326C_T518	YDR326C	YSP2	T518	T	518	1	16.47050433651075	3.1072739746986003e-69	BZ	BZ.86_3	2
YDR326C_S411	YDR326C	YSP2	S411	S	411	1	14.551662641806724	3.1072739746986003e-69	BZ	BZ.86_3	1
YDR326C_S399	YDR326C	YSP2	S399	S	399	0.997746229171753	13.262668547126731	3.1072739746986003e-69	BZ	BZ.86_3	1
YDR326C_S596	YDR326C	YSP2	S596	S	596	0.988436818122864	14.217218731038123	3.1072739746986003e-69	BZ	BZ.86_3	1
YDR326C_S535	YDR326C	YSP2	S535	S	535	1	11.833881559583762	3.1072739746986003e-69	BZ	BZ.86_3	1
YDR326C_Y161	YDR326C	YSP2	Y161	Y	161	0.991570234298706	10.200623889496832	3.1072739746986003e-69	BZ	BZ.86_3	1
YDR326C_S362	YDR326C	YSP2	S362	S	362	1	9.149919628734445	3.1072739746986003e-69	BZ	BZ.86_3	1
YDR326C_S359	YDR326C	YSP2	S359	S	359	1	9.149919628734445	3.1072739746986003e-69	BZ	BZ.86_3	1
YDR328C_S4	YDR328C	SKP1	S4	S	4	0.829440176486969	14.218175995045188	3.09230376605293e-28	BZ	BZ.86_3	1
YDR328C_S49	YDR328C	SKP1	S49	S	49	0.999994516372681	14.734291121396035	3.09230376605293e-28	BZ	BZ.86_3	2
YDR328C_S45	YDR328C	SKP1	S45	S	45	1	14.02426549132232	3.09230376605293e-28	BZ	BZ.86_3	1
YDR328C_S47	YDR328C	SKP1	S47	S	47	0.999999821186066	13.96264493586212	3.09230376605293e-28	BZ	BZ.86_3	2
YDR329C_S115	YDR329C	PEX3	S115	S	115	0.999999821186066	16.742625107844145	5.68744314331119e-51	BZ	BZ.86_3	4
YDR329C_S113	YDR329C	PEX3	S113	S	113	0.79412704706192	15.627707584209702	5.68744314331119e-51	BZ	BZ.86_3	1
YDR329C_S112	YDR329C	PEX3	S112	S	112	0.999998271465302	16.610007812417628	5.68744314331119e-51	BZ	BZ.86_3	3
YDR329C_S118	YDR329C	PEX3	S118	S	118	0.998438715934753	16.029982977920888	5.68744314331119e-51	BZ	BZ.86_3	4
YDR329C_S119	YDR329C	PEX3	S119	S	119	0.998546719551086	12.94514399771912	5.68744314331119e-51	BZ	BZ.86_3	1
YDR333C_S160	YDR333C	RQC1	S160	S	160	1	17.72039971545631	2.73853281540809e-80	BZ	BZ.86_3	2
YDR333C_T158	YDR333C	RQC1	T158	T	158	1	17.72039971545631	2.73853281540809e-80	BZ	BZ.86_3	2
YDR333C_S119	YDR333C	RQC1	S119	S	119	1	16.018332392782213	2.73853281540809e-80	BZ	BZ.86_3	2
YDR338C_T109	YDR338C	YDR338C	T109	T	109	0.989723563194275	10.801011673673834	2.23478663195505e-28	BZ	BZ.86_3	1
YDR338C_S107	YDR338C	YDR338C	S107	S	107	0.987072646617889	10.801011673673834	2.23478663195505e-28	BZ	BZ.86_3	1
YDR338C_S101	YDR338C	YDR338C	S101	S	101	0.780978620052338	10.801011673673834	2.23478663195505e-28	BZ	BZ.86_3	1
YDR341C_S237	YDR341C	YDR341C	S237	S	237	0.995244443416595	13.539637265045677	2.24501870964165e-6	BZ	BZ.86_3	1
YDR342C_S31	YDR342C	HXT7	S31	S	31	0.999992728233337	18.400292749184572	2.3034452971133196e-89	BZ	BZ.86_3	1
YDR342C_S28	YDR342C	HXT7	S28	S	28	0.999767661094666	18.400292749184572	2.3034452971133196e-89	BZ	BZ.86_3	1
YDR342C_S25	YDR342C	HXT7	S25	S	25	0.995830059051514	18.400292749184572	2.3034452971133196e-89	BZ	BZ.86_3	1
YDR342C_S21	YDR342C	HXT7	S21	S	21	0.976383864879608	18.400292749184572	2.3034452971133196e-89	BZ	BZ.86_3	1
YDR345C_S26	YDR345C	HXT3	S26	S	26	0.99999737739563	18.837564383178204	9.864995476340208e-92	BZ	BZ.86_3	3
YDR345C_S25	YDR345C	HXT3	S25	S	25	0.999999225139618	15.03881568467641	9.864995476340208e-92	BZ	BZ.86_3	2
YDR345C_S23	YDR345C	HXT3	S23	S	23	0.999999284744263	18.86825760786191	9.864995476340208e-92	BZ	BZ.86_3	3
YDR348C_S64	YDR348C	PAL1	S64	S	64	1	18.6721739601876	9.82640348661084e-113	BZ	BZ.86_3	2
YDR348C_T59	YDR348C	PAL1	T59	T	59	0.999219477176666	16.85563426463583	9.82640348661084e-113	BZ	BZ.86_3	1
YDR348C_S61	YDR348C	PAL1	S61	S	61	0.999991297721863	18.190404770516956	9.82640348661084e-113	BZ	BZ.86_3	1
YDR348C_S60	YDR348C	PAL1	S60	S	60	0.993878901004791	16.85563426463583	9.82640348661084e-113	BZ	BZ.86_3	1
YDR348C_S391	YDR348C	PAL1	S391	S	391	0.999994039535522	14.390448377149074	9.82640348661084e-113	BZ	BZ.86_3	1
YDR348C_S104	YDR348C	PAL1	S104	S	104	0.998277485370636	12.021308356052984	9.82640348661084e-113	BZ	BZ.86_3	1
YDR348C_S103	YDR348C	PAL1	S103	S	103	0.999788105487823	12.021308356052984	9.82640348661084e-113	BZ	BZ.86_3	1
YDR348C_S99	YDR348C	PAL1	S99	S	99	0.999631464481354	12.021308356052984	9.82640348661084e-113	BZ	BZ.86_3	1
YDR348C_S121	YDR348C	PAL1	S121	S	121	0.999967515468597	18.292569484431898	9.82640348661084e-113	BZ	BZ.86_3	3
YDR348C_S114	YDR348C	PAL1	S114	S	114	0.989147305488586	17.25584977650452	9.82640348661084e-113	BZ	BZ.86_3	1
YDR348C_T116	YDR348C	PAL1	T116	T	116	0.906494677066803	17.167939528616515	9.82640348661084e-113	BZ	BZ.86_3	1
YDR348C_S49	YDR348C	PAL1	S49	S	49	0.999963700771332	17.796814155408544	9.82640348661084e-113	BZ	BZ.86_3	1
YDR348C_S45	YDR348C	PAL1	S45	S	45	0.999999940395355	17.796814155408544	9.82640348661084e-113	BZ	BZ.86_3	1
YDR348C_S416	YDR348C	PAL1	S416	S	416	0.845579445362091	11.34284021820373	9.82640348661084e-113	BZ	BZ.86_3	1
YDR348C_S202	YDR348C	PAL1	S202	S	202	0.940036654472351	11.796776218745162	9.82640348661084e-113	BZ	BZ.86_3	1
YDR348C_S14	YDR348C	PAL1	S14	S	14	0.992330312728882	13.667400148424786	9.82640348661084e-113	BZ	BZ.86_3	1
YDR348C_S427	YDR348C	PAL1	S427	S	427	1	11.23204751614744	9.82640348661084e-113	BZ	BZ.86_3	1
YDR348C_Y422	YDR348C	PAL1	Y422	Y	422	1	11.23204751614744	9.82640348661084e-113	BZ	BZ.86_3	1
YDR351W_T282	YDR351W	SBE2	T282	T	282	0.988767206668854	14.748757766867076	4.69079081337288e-62	BZ	BZ.86_3	2
YDR351W_S281	YDR351W	SBE2	S281	S	281	0.999764084815979	14.239755398922922	4.69079081337288e-62	BZ	BZ.86_3	1
YDR351W_S283	YDR351W	SBE2	S283	S	283	0.853743731975555	12.99870935878519	4.69079081337288e-62	BZ	BZ.86_3	1
YDR351W_S185	YDR351W	SBE2	S185	S	185	1	14.371775719118135	4.69079081337288e-62	BZ	BZ.86_3	1
YDR351W_S181	YDR351W	SBE2	S181	S	181	1	14.371775719118135	4.69079081337288e-62	BZ	BZ.86_3	1
YDR351W_S474	YDR351W	SBE2	S474	S	474	1	15.119959194403066	4.69079081337288e-62	BZ	BZ.86_3	2
YDR351W_S471	YDR351W	SBE2	S471	S	471	1	15.119959194403066	4.69079081337288e-62	BZ	BZ.86_3	2
YDR351W_S83	YDR351W	SBE2	S83	S	83	0.999390959739685	14.058083129496048	4.69079081337288e-62	BZ	BZ.86_3	1
YDR351W_S82	YDR351W	SBE2	S82	S	82	0.999390959739685	14.058083129496048	4.69079081337288e-62	BZ	BZ.86_3	1
YDR352W_S309	YDR352W	YPQ2	S309	S	309	0.999999761581421	17.547147333581144	2.7861617405614494e-89	BZ	BZ.86_3	1
YDR352W_S312	YDR352W	YPQ2	S312	S	312	1	18.01387244132114	2.7861617405614494e-89	BZ	BZ.86_3	4
YDR352W_T315	YDR352W	YPQ2	T315	T	315	0.999908745288849	15.954754437758131	2.7861617405614494e-89	BZ	BZ.86_3	2
YDR352W_T305	YDR352W	YPQ2	T305	T	305	0.971803486347198	15.77738441144532	2.7861617405614494e-89	BZ	BZ.86_3	1
YDR356W_T765	YDR356W	SPC110	T765	T	765	1	18.68737810814329	4.8445597869946e-91	BZ	BZ.86_3	1
YDR356W_S754	YDR356W	SPC110	S754	S	754	1	18.68737810814329	4.8445597869946e-91	BZ	BZ.86_3	1
YDR356W_S36	YDR356W	SPC110	S36	S	36	1	17.584384446373303	4.8445597869946e-91	BZ	BZ.86_3	1
YDR356W_T38	YDR356W	SPC110	T38	T	38	0.908214569091797	16.216812903648545	4.8445597869946e-91	BZ	BZ.86_3	2
YDR356W_S75	YDR356W	SPC110	S75	S	75	1	15.117327478705567	4.8445597869946e-91	BZ	BZ.86_3	4
YDR356W_S72	YDR356W	SPC110	S72	S	72	1	15.117327478705567	4.8445597869946e-91	BZ	BZ.86_3	4
YDR356W_S80	YDR356W	SPC110	S80	S	80	1	13.131365694620795	4.8445597869946e-91	BZ	BZ.86_3	2
YDR356W_S508	YDR356W	SPC110	S508	S	508	1	14.355902071280394	4.8445597869946e-91	BZ	BZ.86_3	1
YDR356W_S506	YDR356W	SPC110	S506	S	506	1	14.355902071280394	4.8445597869946e-91	BZ	BZ.86_3	1
YDR356W_T32	YDR356W	SPC110	T32	T	32	0.800000011920929	15.835089852818834	4.8445597869946e-91	BZ	BZ.86_3	1
YDR356W_T30	YDR356W	SPC110	T30	T	30	0.922346174716949	15.835089852818834	4.8445597869946e-91	BZ	BZ.86_3	1
YDR356W_T29	YDR356W	SPC110	T29	T	29	0.826589345932007	15.835089852818834	4.8445597869946e-91	BZ	BZ.86_3	1
YDR356W_S60	YDR356W	SPC110	S60	S	60	1	17.542847074076242	4.8445597869946e-91	BZ	BZ.86_3	1
YDR356W_S91	YDR356W	SPC110	S91	S	91	1	15.062812056073131	4.8445597869946e-91	BZ	BZ.86_3	1
YDR356W_T188	YDR356W	SPC110	T188	T	188	0.999913930892944	12.795567591043335	4.8445597869946e-91	BZ	BZ.86_3	1
YDR356W_Y186	YDR356W	SPC110	Y186	Y	186	0.999991834163666	12.795567591043335	4.8445597869946e-91	BZ	BZ.86_3	1
YDR356W_T182	YDR356W	SPC110	T182	T	182	0.999991834163666	12.795567591043335	4.8445597869946e-91	BZ	BZ.86_3	1
YDR356W_S349	YDR356W	SPC110	S349	S	349	0.999811589717865	12.91310073852566	4.8445597869946e-91	BZ	BZ.86_3	1
YDR356W_S348	YDR356W	SPC110	S348	S	348	0.999806582927704	12.91310073852566	4.8445597869946e-91	BZ	BZ.86_3	1
YDR356W_T18	YDR356W	SPC110	T18	T	18	1	11.601445495279814	4.8445597869946e-91	BZ	BZ.86_3	1
YDR356W_S11	YDR356W	SPC110	S11	S	11	1	11.601445495279814	4.8445597869946e-91	BZ	BZ.86_3	1
YDR358W_S353	YDR358W	GGA1	S353	S	353	0.993612289428711	15.697155520088801	1.10608102702801e-102	BZ	BZ.86_3	2
YDR358W_T348	YDR358W	GGA1	T348	T	348	0.99366158246994	14.781842801369493	1.10608102702801e-102	BZ	BZ.86_3	1
YDR358W_S378	YDR358W	GGA1	S378	S	378	1	19.38422592653743	1.10608102702801e-102	BZ	BZ.86_3	3
YDR358W_S375	YDR358W	GGA1	S375	S	375	0.999999165534973	19.38447407498961	1.10608102702801e-102	BZ	BZ.86_3	4
YDR358W_T384	YDR358W	GGA1	T384	T	384	0.929491758346558	12.739113714259997	1.10608102702801e-102	BZ	BZ.86_3	1
YDR359C_S841	YDR359C	EAF1	S841	S	841	1	15.23375967350622	3.14639042168865e-69	BZ	BZ.86_3	1
YDR359C_T971	YDR359C	EAF1	T971	T	971	1	11.905810156048616	3.14639042168865e-69	BZ	BZ.86_3	1
YDR359C_S969	YDR359C	EAF1	S969	S	969	1	13.849690144131486	3.14639042168865e-69	BZ	BZ.86_3	2
YDR359C_S956	YDR359C	EAF1	S956	S	956	0.930547118186951	11.6947536923675	3.14639042168865e-69	BZ	BZ.86_3	1
YDR361C_T205	YDR361C	BCP1	T205	T	205	0.954149544239044	10.98555829944905	4.38817041007297e-5	BZ	BZ.86_3	1
YDR363W_S128	YDR363W	ESC2	S128	S	128	0.75	15.644091826596652	1.8731255069062e-47	BZ	BZ.86_3	1
YDR363W_S126	YDR363W	ESC2	S126	S	126	0.75	16.418387779785252	1.8731255069062e-47	BZ	BZ.86_3	2
YDR363W_S125	YDR363W	ESC2	S125	S	125	0.75	16.418387779785252	1.8731255069062e-47	BZ	BZ.86_3	2
YDR363W_S119	YDR363W	ESC2	S119	S	119	0.75	15.150704290263027	1.8731255069062e-47	BZ	BZ.86_3	1
YDR363W_S76	YDR363W	ESC2	S76	S	76	0.997020781040192	13.237830087208865	1.8731255069062e-47	BZ	BZ.86_3	2
YDR363W_S73	YDR363W	ESC2	S73	S	73	0.999226748943329	13.237830087208865	1.8731255069062e-47	BZ	BZ.86_3	2
YDR363W_S71	YDR363W	ESC2	S71	S	71	0.997030973434448	13.237830087208865	1.8731255069062e-47	BZ	BZ.86_3	2
YDR365C_S372	YDR365C	ESF1	S372	S	372	1	18.21190506781837	1.0536925273913e-109	BZ	BZ.86_3	2
YDR365C_S369	YDR365C	ESF1	S369	S	369	0.999999940395355	18.21190506781837	1.0536925273913e-109	BZ	BZ.86_3	2
YDR365C_S367	YDR365C	ESF1	S367	S	367	0.999933660030365	18.21190506781837	1.0536925273913e-109	BZ	BZ.86_3	2
YDR365C_S225	YDR365C	ESF1	S225	S	225	1	16.41188987659479	1.0536925273913e-109	BZ	BZ.86_3	6
YDR365C_T220	YDR365C	ESF1	T220	T	220	1	12.053712905316342	1.0536925273913e-109	BZ	BZ.86_3	2
YDR365C_S223	YDR365C	ESF1	S223	S	223	1	16.369944622080187	1.0536925273913e-109	BZ	BZ.86_3	5
YDR365C_S86	YDR365C	ESF1	S86	S	86	1	13.931743366971864	1.0536925273913e-109	BZ	BZ.86_3	1
YDR369C_S444	YDR369C	XRS2	S444	S	444	0.999999225139618	13.092341477052445	2.76370888714618e-46	BZ	BZ.86_3	2
YDR369C_S445	YDR369C	XRS2	S445	S	445	0.999984204769135	12.912485382837676	2.76370888714618e-46	BZ	BZ.86_3	1
YDR369C_S529	YDR369C	XRS2	S529	S	529	0.998351573944092	11.245346363639866	2.76370888714618e-46	BZ	BZ.86_3	1
YDR369C_S741	YDR369C	XRS2	S741	S	741	0.98794412612915	11.32120748098685	2.76370888714618e-46	BZ	BZ.86_3	1
YDR369C_S740	YDR369C	XRS2	S740	S	740	0.981078028678894	11.32120748098685	2.76370888714618e-46	BZ	BZ.86_3	1
YDR372C_S14	YDR372C	VPS74	S14	S	14	1	19.161572384864307	1.3914223173534298e-97	BZ	BZ.86_3	11
YDR372C_S22	YDR372C	VPS74	S22	S	22	0.999926030635834	16.7490357392849	1.3914223173534298e-97	BZ	BZ.86_3	6
YDR372C_S19	YDR372C	VPS74	S19	S	19	0.999997198581696	17.218942526998006	1.3914223173534298e-97	BZ	BZ.86_3	10
YDR372C_S18	YDR372C	VPS74	S18	S	18	0.889772772789001	11.92655732461406	1.3914223173534298e-97	BZ	BZ.86_3	1
YDR372C_T17	YDR372C	VPS74	T17	T	17	0.996484518051147	15.061495837209144	1.3914223173534298e-97	BZ	BZ.86_3	3
YDR379W_S733	YDR379W	RGA2	S733	S	733	0.99978232383728	16.009621700829268	8.325417560227088e-82	BZ	BZ.86_3	3
YDR379W_S334	YDR379W	RGA2	S334	S	334	0.999962151050568	15.407255447799448	8.325417560227088e-82	BZ	BZ.86_3	2
YDR379W_S330	YDR379W	RGA2	S330	S	330	0.999777019023895	15.7545676153907	8.325417560227088e-82	BZ	BZ.86_3	3
YDR379W_T329	YDR379W	RGA2	T329	T	329	0.911042511463165	15.011107296813016	8.325417560227088e-82	BZ	BZ.86_3	2
YDR379W_S586	YDR379W	RGA2	S586	S	586	0.999998986721039	15.592313069255765	8.325417560227088e-82	BZ	BZ.86_3	1
YDR379W_T504	YDR379W	RGA2	T504	T	504	0.989195227622986	13.158679461645855	8.325417560227088e-82	BZ	BZ.86_3	1
YDR379W_Y502	YDR379W	RGA2	Y502	Y	502	0.999987781047821	13.158679461645855	8.325417560227088e-82	BZ	BZ.86_3	1
YDR379W_S707	YDR379W	RGA2	S707	S	707	1	16.342548351722662	8.325417560227088e-82	BZ	BZ.86_3	2
YDR379W_S702	YDR379W	RGA2	S702	S	702	1	16.342548351722662	8.325417560227088e-82	BZ	BZ.86_3	2
YDR379W_S524	YDR379W	RGA2	S524	S	524	1	14.501467344578588	8.325417560227088e-82	BZ	BZ.86_3	3
YDR379W_S523	YDR379W	RGA2	S523	S	523	1	14.501467344578588	8.325417560227088e-82	BZ	BZ.86_3	3
YDR379W_S770	YDR379W	RGA2	S770	S	770	1	18.91752604326847	8.325417560227088e-82	BZ	BZ.86_3	3
YDR379W_S763	YDR379W	RGA2	S763	S	763	1	18.969836647080243	8.325417560227088e-82	BZ	BZ.86_3	4
YDR379W_S772	YDR379W	RGA2	S772	S	772	1	17.180189686669536	8.325417560227088e-82	BZ	BZ.86_3	2
YDR379W_S497	YDR379W	RGA2	S497	S	497	0.998324692249298	16.200012497886338	8.325417560227088e-82	BZ	BZ.86_3	1
YDR379W_S395	YDR379W	RGA2	S395	S	395	0.992468178272247	12.87018865936671	8.325417560227088e-82	BZ	BZ.86_3	1
YDR379W_S277	YDR379W	RGA2	S277	S	277	1	11.489135575079874	8.325417560227088e-82	BZ	BZ.86_3	1
YDR379W_S546	YDR379W	RGA2	S546	S	546	0.972745418548584	9.369166929548484	8.325417560227088e-82	BZ	BZ.86_3	1
YDR381W_S8	YDR381W	YRA1	S8	S	8	1	15.727692764477418	2.34598372845052e-42	BZ	BZ.86_3	3
YDR381W_S2	YDR381W	YRA1	S2	S	2	1	15.122032467481164	2.34598372845052e-42	BZ	BZ.86_3	3
YDR381W_Y222	YDR381W	YRA1	Y222	Y	222	0.971139192581177	11.2767233711308	2.34598372845052e-42	BZ	BZ.86_3	1
YDR382W_S100	YDR382W	RPP2B	S100	S	100	1	18.66521389843398	5.61152372367336e-110	BZ	BZ.86_3	2
YDR384C_S7	YDR384C	ATO3	S7	S	7	1	19.929019809427732	8.03536087029441e-104	BZ	BZ.86_3	5
YDR384C_S4	YDR384C	ATO3	S4	S	4	1	19.90286064147075	8.03536087029441e-104	BZ	BZ.86_3	5
YDR384C_S6	YDR384C	ATO3	S6	S	6	0.999994575977325	18.744852443665177	8.03536087029441e-104	BZ	BZ.86_3	8
YDR384C_S3	YDR384C	ATO3	S3	S	3	0.999837338924408	18.33635522647477	8.03536087029441e-104	BZ	BZ.86_3	5
YDR384C_S34	YDR384C	ATO3	S34	S	34	1	14.15644647031835	8.03536087029441e-104	BZ	BZ.86_3	2
YDR384C_S29	YDR384C	ATO3	S29	S	29	1	14.785514307308018	8.03536087029441e-104	BZ	BZ.86_3	3
YDR384C_T23	YDR384C	ATO3	T23	T	23	1	14.010364864531294	8.03536087029441e-104	BZ	BZ.86_3	2
YDR385W_S579	YDR385W	NA	S579	S	579	0.903333008289337	9.30684936621529	1.55100042872322e-72	BZ	BZ.86_3	1
YOR133W_S579	YOR133W	NA	S579	S	579	0.903333008289337	9.30684936621529	1.55100042872322e-72	BZ	BZ.86_3	1
YDR386W_S322	YDR386W	MUS81	S322	S	322	0.967178225517273	14.435819712230684	5.1033565886291595e-36	BZ	BZ.86_3	1
YDR386W_S314	YDR386W	MUS81	S314	S	314	0.754648089408875	14.435819712230684	5.1033565886291595e-36	BZ	BZ.86_3	1
YDR387C_S296	YDR387C	YDR387C	S296	S	296	0.960978746414185	18.820804609809628	4.96596123107924e-35	BZ	BZ.86_3	1
YDR387C_T294	YDR387C	YDR387C	T294	T	294	0.955040097236633	18.820804609809628	4.96596123107924e-35	BZ	BZ.86_3	1
YDR387C_S292	YDR387C	YDR387C	S292	S	292	0.969556987285614	18.820804609809628	4.96596123107924e-35	BZ	BZ.86_3	1
YDR387C_Y286	YDR387C	YDR387C	Y286	Y	286	0.96602600812912	18.820804609809628	4.96596123107924e-35	BZ	BZ.86_3	1
YDR389W_S646	YDR389W	SAC7	S646	S	646	0.999784231185913	13.341012932595609	6.49240427109046e-123	BZ	BZ.86_3	1
YDR389W_S650	YDR389W	SAC7	S650	S	650	0.886192858219147	13.341012932595609	6.49240427109046e-123	BZ	BZ.86_3	1
YDR389W_T495	YDR389W	SAC7	T495	T	495	1	19.03983531072811	6.49240427109046e-123	BZ	BZ.86_3	1
YDR389W_S494	YDR389W	SAC7	S494	S	494	1	19.03983531072811	6.49240427109046e-123	BZ	BZ.86_3	1
YDR389W_S491	YDR389W	SAC7	S491	S	491	1	20.166467668904012	6.49240427109046e-123	BZ	BZ.86_3	4
YDR389W_S489	YDR389W	SAC7	S489	S	489	1	19.03983531072811	6.49240427109046e-123	BZ	BZ.86_3	1
YDR389W_S463	YDR389W	SAC7	S463	S	463	0.999932527542114	16.77424312300224	6.49240427109046e-123	BZ	BZ.86_3	2
YDR389W_S460	YDR389W	SAC7	S460	S	460	0.999848783016205	15.960259823053676	6.49240427109046e-123	BZ	BZ.86_3	1
YDR389W_S465	YDR389W	SAC7	S465	S	465	0.99988716840744	15.560641311672544	6.49240427109046e-123	BZ	BZ.86_3	1
YDR389W_T464	YDR389W	SAC7	T464	T	464	0.999158203601837	15.560641311672544	6.49240427109046e-123	BZ	BZ.86_3	1
YDR389W_S99	YDR389W	SAC7	S99	S	99	0.999999940395355	14.885650976215423	6.49240427109046e-123	BZ	BZ.86_3	2
YDR389W_S435	YDR389W	SAC7	S435	S	435	0.999999642372131	14.614150067454368	6.49240427109046e-123	BZ	BZ.86_3	1
YDR389W_S46	YDR389W	SAC7	S46	S	46	1	19.14778724881518	6.49240427109046e-123	BZ	BZ.86_3	4
YDR389W_S37	YDR389W	SAC7	S37	S	37	0.999676764011383	19.26734856817212	6.49240427109046e-123	BZ	BZ.86_3	4
YDR389W_S38	YDR389W	SAC7	S38	S	38	0.98351663351059	14.122366879167451	6.49240427109046e-123	BZ	BZ.86_3	1
YDR389W_Y69	YDR389W	SAC7	Y69	Y	69	0.974319159984589	9.17714784354261	6.49240427109046e-123	BZ	BZ.86_3	1
YDR389W_S632	YDR389W	SAC7	S632	S	632	0.996544122695923	11.442691806008844	6.49240427109046e-123	BZ	BZ.86_3	1
YDR389W_T623	YDR389W	SAC7	T623	T	623	0.996544122695923	11.442691806008844	6.49240427109046e-123	BZ	BZ.86_3	1
YDR390C_S555	YDR390C	UBA2	S555	S	555	1	14.175395135976633	1.7594561805852995e-41	BZ	BZ.86_3	1
YDR391C_S2	YDR391C	YDR391C	S2	S	2	0.976408958435059	11.741956088877366	4.2637267874210496e-11	BZ	BZ.86_3	1
YDR397C_S145	YDR397C	NCB2	S145	S	145	0.999497890472412	18.715115211752305	7.27862564708252e-96	BZ	BZ.86_3	4
YDR397C_S142	YDR397C	NCB2	S142	S	142	1	18.436539706124325	7.27862564708252e-96	BZ	BZ.86_3	2
YDR397C_S112	YDR397C	NCB2	S112	S	112	1	19.061719135262653	7.27862564708252e-96	BZ	BZ.86_3	1
YDR397C_S109	YDR397C	NCB2	S109	S	109	1	19.061719135262653	7.27862564708252e-96	BZ	BZ.86_3	1
YDR398W_Y637	YDR398W	UTP5	Y637	Y	637	1	16.505591882529764	2.6119625456999596e-75	BZ	BZ.86_3	2
YDR398W_S629	YDR398W	UTP5	S629	S	629	1	16.505591882529764	2.6119625456999596e-75	BZ	BZ.86_3	2
YDR407C_S387	YDR407C	TRS120	S387	S	387	1	14.220219125605798	3.14208908484394e-51	BZ	BZ.86_3	2
YDR407C_S379	YDR407C	TRS120	S379	S	379	0.999983310699463	12.696111266815551	3.14208908484394e-51	BZ	BZ.86_3	1
YDR407C_S394	YDR407C	TRS120	S394	S	394	0.970499694347382	10.98147287585406	3.14208908484394e-51	BZ	BZ.86_3	1
YDR407C_S391	YDR407C	TRS120	S391	S	391	0.978995621204376	10.98147287585406	3.14208908484394e-51	BZ	BZ.86_3	1
YDR409W_S134	YDR409W	SIZ1	S134	S	134	0.937931478023529	13.531247216217109	1.17468922173641e-62	BZ	BZ.86_3	1
YDR409W_S672	YDR409W	SIZ1	S672	S	672	0.999861121177673	12.070163551265972	1.17468922173641e-62	BZ	BZ.86_3	1
YDR409W_S678	YDR409W	SIZ1	S678	S	678	0.871365487575531	12.070163551265972	1.17468922173641e-62	BZ	BZ.86_3	1
YDR409W_S794	YDR409W	SIZ1	S794	S	794	0.933058321475983	12.928116416477955	1.17468922173641e-62	BZ	BZ.86_3	1
YDR412W_S122	YDR412W	RRP17	S122	S	122	0.99999988079071	14.17754213867798	8.66800176564688e-53	BZ	BZ.86_3	1
YDR412W_S116	YDR412W	RRP17	S116	S	116	1	14.17754213867798	8.66800176564688e-53	BZ	BZ.86_3	1
YDR412W_S113	YDR412W	RRP17	S113	S	113	0.999967157840729	14.17754213867798	8.66800176564688e-53	BZ	BZ.86_3	1
YDR418W_S38	YDR418W	RPL12B	S38	S	38	1	15.657125533951977	8.725476796424281e-61	BZ	BZ.86_3	1
YEL054C_S38	YEL054C	RPL12A	S38	S	38	1	15.657125533951977	8.725476796424281e-61	BZ	BZ.86_3	1
YDR420W_S1666	YDR420W	HKR1	S1666	S	1666	0.942692577838898	13.427506338817787	2.9980990049735695e-31	BZ	BZ.86_3	1
YDR420W_Y1658	YDR420W	HKR1	Y1658	Y	1658	0.860309898853302	13.427506338817787	2.9980990049735695e-31	BZ	BZ.86_3	1
YDR420W_S1616	YDR420W	HKR1	S1616	S	1616	0.99956488609314	11.977618980085014	2.9980990049735695e-31	BZ	BZ.86_3	1
YDR420W_S1612	YDR420W	HKR1	S1612	S	1612	0.99956488609314	11.977618980085014	2.9980990049735695e-31	BZ	BZ.86_3	1
YDR421W_T796	YDR421W	ARO80	T796	T	796	0.881861746311188	9.42031185015002	1.4120028478120602e-17	BZ	BZ.86_3	1
YDR422C_S220	YDR422C	SIP1	S220	S	220	0.999999940395355	14.794554730044853	4.54740679609088e-85	BZ	BZ.86_3	2
YDR422C_S36	YDR422C	SIP1	S36	S	36	0.999999523162842	16.016966865547264	4.54740679609088e-85	BZ	BZ.86_3	2
YDR422C_S33	YDR422C	SIP1	S33	S	33	1	16.611248574348828	4.54740679609088e-85	BZ	BZ.86_3	3
YDR422C_S331	YDR422C	SIP1	S331	S	331	1	16.21898390058573	4.54740679609088e-85	BZ	BZ.86_3	2
YDR422C_S209	YDR422C	SIP1	S209	S	209	1	15.163449137589282	4.54740679609088e-85	BZ	BZ.86_3	2
YDR422C_S206	YDR422C	SIP1	S206	S	206	0.997823894023895	15.163449137589282	4.54740679609088e-85	BZ	BZ.86_3	2
YDR422C_S302	YDR422C	SIP1	S302	S	302	0.99991250038147	14.463914634577405	4.54740679609088e-85	BZ	BZ.86_3	1
YDR422C_S299	YDR422C	SIP1	S299	S	299	0.99996954202652	15.225479011691707	4.54740679609088e-85	BZ	BZ.86_3	3
YDR422C_S300	YDR422C	SIP1	S300	S	300	0.972375988960266	13.218204246899	4.54740679609088e-85	BZ	BZ.86_3	1
YDR422C_Y304	YDR422C	SIP1	Y304	Y	304	0.924397587776184	12.834120637526665	4.54740679609088e-85	BZ	BZ.86_3	1
YDR422C_S198	YDR422C	SIP1	S198	S	198	0.998666882514954	12.79529702419424	4.54740679609088e-85	BZ	BZ.86_3	1
YDR422C_T196	YDR422C	SIP1	T196	T	196	0.985352396965027	12.79529702419424	4.54740679609088e-85	BZ	BZ.86_3	1
YDR422C_Y159	YDR422C	SIP1	Y159	Y	159	1	14.076766899904689	4.54740679609088e-85	BZ	BZ.86_3	2
YDR422C_S149	YDR422C	SIP1	S149	S	149	0.988476872444153	13.366642697562916	4.54740679609088e-85	BZ	BZ.86_3	1
YDR422C_S497	YDR422C	SIP1	S497	S	497	1	17.30877971962923	4.54740679609088e-85	BZ	BZ.86_3	1
YDR422C_S494	YDR422C	SIP1	S494	S	494	1	17.30877971962923	4.54740679609088e-85	BZ	BZ.86_3	1
YDR422C_S51	YDR422C	SIP1	S51	S	51	0.999442875385284	15.830969616584452	4.54740679609088e-85	BZ	BZ.86_3	1
YDR422C_T53	YDR422C	SIP1	T53	T	53	0.9683574438095092	15.830969616584452	4.54740679609088e-85	BZ	BZ.86_3	1
YDR422C_S636	YDR422C	SIP1	S636	S	636	1	13.691260174623364	4.54740679609088e-85	BZ	BZ.86_3	2
YDR422C_S630	YDR422C	SIP1	S630	S	630	0.994429647922516	13.691260174623364	4.54740679609088e-85	BZ	BZ.86_3	2
YDR422C_S295	YDR422C	SIP1	S295	S	295	0.999599277973175	13.218204246899	4.54740679609088e-85	BZ	BZ.86_3	1
YDR422C_S388	YDR422C	SIP1	S388	S	388	0.992305219173431	13.259254306570764	4.54740679609088e-85	BZ	BZ.86_3	1
YDR422C_S385	YDR422C	SIP1	S385	S	385	0.939768850803375	13.259254306570764	4.54740679609088e-85	BZ	BZ.86_3	1
YDR422C_S182	YDR422C	SIP1	S182	S	182	1	12.70895829254552	4.54740679609088e-85	BZ	BZ.86_3	1
YDR422C_S181	YDR422C	SIP1	S181	S	181	1	12.70895829254552	4.54740679609088e-85	BZ	BZ.86_3	1
YDR422C_S644	YDR422C	SIP1	S644	S	644	1	12.466257245003703	4.54740679609088e-85	BZ	BZ.86_3	1
YDR422C_S643	YDR422C	SIP1	S643	S	643	1	12.466257245003703	4.54740679609088e-85	BZ	BZ.86_3	1
YDR424C_T8	YDR424C	DYN2	T8	T	8	1	13.92676729164073	1.4903423144543e-4	BZ	BZ.86_3	1
YDR424C_S7	YDR424C	DYN2	S7	S	7	1	13.92676729164073	1.4903423144543e-4	BZ	BZ.86_3	1
YDR424C_S2	YDR424C	DYN2	S2	S	2	1	14.00446005640923	1.4903423144543e-4	BZ	BZ.86_3	2
YDR425W_S519	YDR425W	SNX41	S519	S	519	0.769893705844879	9.793825130939773	2.2127572135590798e-33	BZ	BZ.86_3	1
YDR428C_S9	YDR428C	BNA7	S9	S	9	0.999157667160034	11.602038093304094	6.04406283167742e-8	BZ	BZ.86_3	1
YDR429C_S64	YDR429C	TIF35	S64	S	64	0.901882231235504	12.34136586861009	3.45932129133241e-74	BZ	BZ.86_3	1
YDR429C_S16	YDR429C	TIF35	S16	S	16	1	16.286739290258648	3.45932129133241e-74	BZ	BZ.86_3	1
YDR429C_S2	YDR429C	TIF35	S2	S	2	1	18.114550056259624	3.45932129133241e-74	BZ	BZ.86_3	2
YDR432W_S356	YDR432W	NPL3	S356	S	356	0.997702538967133	14.093631841981455	1.86758366135027e-68	BZ	BZ.86_3	1
YDR432W_S349	YDR432W	NPL3	S349	S	349	0.999493956565857	17.62813576663202	1.86758366135027e-68	BZ	BZ.86_3	2
YDR432W_S224	YDR432W	NPL3	S224	S	224	1	15.51659149823973	1.86758366135027e-68	BZ	BZ.86_3	2
YDR436W_S334	YDR436W	PPZ2	S334	S	334	0.999885201454163	13.464684041378328	4.385075172737781e-59	BZ	BZ.86_3	1
YDR436W_S333	YDR436W	PPZ2	S333	S	333	0.999965608119965	13.464684041378328	4.385075172737781e-59	BZ	BZ.86_3	1
YDR436W_S338	YDR436W	PPZ2	S338	S	338	0.989627063274384	13.996066973661536	4.385075172737781e-59	BZ	BZ.86_3	2
YDR436W_S283	YDR436W	PPZ2	S283	S	283	0.985395014286041	13.731989846939031	4.385075172737781e-59	BZ	BZ.86_3	1
YDR436W_S282	YDR436W	PPZ2	S282	S	282	0.875129401683807	10.096148117649449	4.385075172737781e-59	BZ	BZ.86_3	1
YDR436W_S193	YDR436W	PPZ2	S193	S	193	0.764221847057343	14.445237820372542	4.385075172737781e-59	BZ	BZ.86_3	1
YDR436W_T185	YDR436W	PPZ2	T185	T	185	0.997120201587677	14.502629869563048	4.385075172737781e-59	BZ	BZ.86_3	2
YDR436W_S299	YDR436W	PPZ2	S299	S	299	0.903747200965881	13.871197750221414	4.385075172737781e-59	BZ	BZ.86_3	1
YDR436W_S187	YDR436W	PPZ2	S187	S	187	0.979808986186981	9.82225789433909	4.385075172737781e-59	BZ	BZ.86_3	1
YDR436W_S275	YDR436W	PPZ2	S275	S	275	0.999988436698914	10.23795467648129	4.385075172737781e-59	BZ	BZ.86_3	1
YDR436W_Y269	YDR436W	PPZ2	Y269	Y	269	0.991164863109589	10.23795467648129	4.385075172737781e-59	BZ	BZ.86_3	1
YDR436W_Y232	YDR436W	PPZ2	Y232	Y	232	0.999999344348907	12.62443225183237	4.385075172737781e-59	BZ	BZ.86_3	1
YDR439W_S220	YDR439W	LRS4	S220	S	220	0.759586334228516	16.02981668893129	7.31740883531652e-38	BZ	BZ.86_3	1
YDR439W_S168	YDR439W	LRS4	S168	S	168	0.998709380626678	15.585117417477528	7.31740883531652e-38	BZ	BZ.86_3	3
YDR439W_S122	YDR439W	LRS4	S122	S	122	0.998509526252747	14.8106967299071	7.31740883531652e-38	BZ	BZ.86_3	1
YDR439W_T120	YDR439W	LRS4	T120	T	120	0.999732434749603	14.859490948680335	7.31740883531652e-38	BZ	BZ.86_3	2
YDR439W_T123	YDR439W	LRS4	T123	T	123	0.937308609485626	9.949251173313598	7.31740883531652e-38	BZ	BZ.86_3	1
YDR439W_S307	YDR439W	LRS4	S307	S	307	0.913271963596344	11.790290797562776	7.31740883531652e-38	BZ	BZ.86_3	1
YDR439W_S230	YDR439W	LRS4	S230	S	230	0.836628913879395	10.616730013358758	7.31740883531652e-38	BZ	BZ.86_3	1
YDR443C_S375	YDR443C	SSN2	S375	S	375	0.999946296215057	14.214877000271748	4.049118124344459e-43	BZ	BZ.86_3	1
YDR443C_T453	YDR443C	SSN2	T453	T	453	0.999018132686615	13.448332792754718	4.049118124344459e-43	BZ	BZ.86_3	2
YDR443C_S450	YDR443C	SSN2	S450	S	450	0.999018132686615	14.093757340096795	4.049118124344459e-43	BZ	BZ.86_3	3
YDR443C_T601	YDR443C	SSN2	T601	T	601	1	15.262618299253296	4.049118124344459e-43	BZ	BZ.86_3	4
YDR443C_Y590	YDR443C	SSN2	Y590	Y	590	1	15.262618299253296	4.049118124344459e-43	BZ	BZ.86_3	4
YDR443C_T448	YDR443C	SSN2	T448	T	448	0.977509379386902	13.731147758451913	4.049118124344459e-43	BZ	BZ.86_3	2
YDR443C_T399	YDR443C	SSN2	T399	T	399	1	12.775663775451063	4.049118124344459e-43	BZ	BZ.86_3	1
YDR443C_S387	YDR443C	SSN2	S387	S	387	0.789024889469147	12.775663775451063	4.049118124344459e-43	BZ	BZ.86_3	1
YDR443C_S748	YDR443C	SSN2	S748	S	748	1	13.999378606084592	4.049118124344459e-43	BZ	BZ.86_3	1
YDR443C_T746	YDR443C	SSN2	T746	T	746	1	13.999378606084592	4.049118124344459e-43	BZ	BZ.86_3	1
YDR444W_S507	YDR444W	YDR444W	S507	S	507	0.999898672103882	15.613792365418233	3.20097527333916e-58	BZ	BZ.86_3	1
YDR444W_S505	YDR444W	YDR444W	S505	S	505	0.999898672103882	15.613792365418233	3.20097527333916e-58	BZ	BZ.86_3	1
YDR444W_S471	YDR444W	YDR444W	S471	S	471	0.999989748001099	13.007968805514071	3.20097527333916e-58	BZ	BZ.86_3	1
YDR444W_S666	YDR444W	YDR444W	S666	S	666	0.942190289497375	15.017806074397123	3.20097527333916e-58	BZ	BZ.86_3	1
YDR447C_S96	YDR447C	RPS17B	S96	S	96	1	14.325111486827158	5.61700440895983e-64	BZ	BZ.86_3	1
YML024W_S96	YML024W	RPS17A	S96	S	96	1	14.325111486827158	5.61700440895983e-64	BZ	BZ.86_3	1
YDR447C_S125	YDR447C	RPS17B	S125	S	125	1	10.555606760018486	5.61700440895983e-64	BZ	BZ.86_3	1
YML024W_S125	YML024W	RPS17A	S125	S	125	1	10.555606760018486	5.61700440895983e-64	BZ	BZ.86_3	1
YDR451C_S325	YDR451C	YHP1	S325	S	325	1	15.751483619416032	5.76687628587277e-45	BZ	BZ.86_3	3
YDR451C_S320	YDR451C	YHP1	S320	S	320	0.890329837799072	12.55449382445876	5.76687628587277e-45	BZ	BZ.86_3	1
YDR451C_S315	YDR451C	YHP1	S315	S	315	0.985344290733337	14.474610845334173	5.76687628587277e-45	BZ	BZ.86_3	1
YDR451C_S92	YDR451C	YHP1	S92	S	92	0.999999940395355	9.674205865295422	5.76687628587277e-45	BZ	BZ.86_3	1
YDR451C_T89	YDR451C	YHP1	T89	T	89	0.999984204769135	9.674205865295422	5.76687628587277e-45	BZ	BZ.86_3	1
YDR451C_T86	YDR451C	YHP1	T86	T	86	0.879986882209778	9.674205865295422	5.76687628587277e-45	BZ	BZ.86_3	1
YDR451C_T104	YDR451C	YHP1	T104	T	104	0.943030893802643	10.956386261014508	5.76687628587277e-45	BZ	BZ.86_3	1
YDR451C_S101	YDR451C	YHP1	S101	S	101	0.90408593416214	10.956386261014508	5.76687628587277e-45	BZ	BZ.86_3	1
YDR454C_S149	YDR454C	GUK1	S149	S	149	0.999967038631439	11.789478917720931	1.46553840929777e-20	BZ	BZ.86_3	1
YDR456W_S499	YDR456W	NHX1	S499	S	499	0.999984502792358	16.171364658194257	2.20621325767305e-63	BZ	BZ.86_3	4
YDR456W_T498	YDR456W	NHX1	T498	T	498	0.999948024749756	15.374184148218786	2.20621325767305e-63	BZ	BZ.86_3	2
YDR456W_S494	YDR456W	NHX1	S494	S	494	0.753373026847839	13.805161711731836	2.20621325767305e-63	BZ	BZ.86_3	2
YDR456W_T490	YDR456W	NHX1	T490	T	490	0.753373026847839	13.079925757085745	2.20621325767305e-63	BZ	BZ.86_3	1
YDR456W_S569	YDR456W	NHX1	S569	S	569	0.968388259410858	15.745622321527955	2.20621325767305e-63	BZ	BZ.86_3	1
YDR457W_S2418	YDR457W	TOM1	S2418	S	2418	1	16.103796000871753	1.28293733885444e-18	BZ	BZ.86_3	3
YDR457W_S2433	YDR457W	TOM1	S2433	S	2433	1	13.586246553818995	1.28293733885444e-18	BZ	BZ.86_3	1
YDR458C_S141	YDR458C	HEH2	S141	S	141	1	16.157844621564962	1.11722288189851e-77	BZ	BZ.86_3	2
YDR458C_S123	YDR458C	HEH2	S123	S	123	1	15.017778212788787	1.11722288189851e-77	BZ	BZ.86_3	3
YDR458C_T227	YDR458C	HEH2	T227	T	227	0.999775528907776	12.157599952292331	1.11722288189851e-77	BZ	BZ.86_3	1
YDR463W_S140	YDR463W	STP1	S140	S	140	0.999989748001099	14.401253740317994	8.27250242738962e-42	BZ	BZ.86_3	3
YDR463W_S137	YDR463W	STP1	S137	S	137	0.999341309070587	14.18169240168631	8.27250242738962e-42	BZ	BZ.86_3	2
YDR463W_S136	YDR463W	STP1	S136	S	136	0.954451739788055	11.901319731252183	8.27250242738962e-42	BZ	BZ.86_3	1
YDR464W_S1014	YDR464W	SPP41	S1014	S	1014	0.999999940395355	14.818240142282034	4.72805967900543e-44	BZ	BZ.86_3	2
YDR465C_S184	YDR465C	RMT2	S184	S	184	1	17.411242715960817	1.25587677681671e-78	BZ	BZ.86_3	4
YDR465C_S181	YDR465C	RMT2	S181	S	181	0.999997317790985	14.9201020599182	1.25587677681671e-78	BZ	BZ.86_3	2
YDR466W_S680	YDR466W	PKH3	S680	S	680	0.999989449977875	17.932983189815108	5.932368342833519e-118	BZ	BZ.86_3	1
YDR466W_S684	YDR466W	PKH3	S684	S	684	0.996692001819611	17.932983189815108	5.932368342833519e-118	BZ	BZ.86_3	1
YDR466W_S834	YDR466W	PKH3	S834	S	834	1	16.540372656577684	5.932368342833519e-118	BZ	BZ.86_3	2
YDR466W_T832	YDR466W	PKH3	T832	T	832	1	16.567942106710433	5.932368342833519e-118	BZ	BZ.86_3	3
YDR469W_T21	YDR469W	SDC1	T21	T	21	0.789063394069672	15.819540472394207	4.51611523309841e-41	BZ	BZ.86_3	1
YDR469W_T14	YDR469W	SDC1	T14	T	14	0.928624749183655	15.819540472394207	4.51611523309841e-41	BZ	BZ.86_3	1
YDR472W_S117	YDR472W	TRS31	S117	S	117	0.999888122081757	14.975137560781548	3.4230800659628795e-23	BZ	BZ.86_3	1
YDR472W_S11	YDR472W	TRS31	S11	S	11	1	14.613941887618989	3.4230800659628795e-23	BZ	BZ.86_3	1
YDR472W_S9	YDR472W	TRS31	S9	S	9	1	14.613941887618989	3.4230800659628795e-23	BZ	BZ.86_3	1
YDR475C_S807	YDR475C	JIP4	S807	S	807	0.940782725811005	13.048282134819644	7.55024395406146e-63	BZ	BZ.86_3	1
YDR475C_S804	YDR475C	JIP4	S804	S	804	0.99642026424408	13.048282134819644	7.55024395406146e-63	BZ	BZ.86_3	1
YDR475C_S145	YDR475C	JIP4	S145	S	145	0.993107974529266	15.548753448265517	7.55024395406146e-63	BZ	BZ.86_3	2
YDR475C_S360	YDR475C	JIP4	S360	S	360	0.999954104423523	12.722041540855193	7.55024395406146e-63	BZ	BZ.86_3	2
YDR475C_S510	YDR475C	JIP4	S510	S	510	1	16.891919650126074	7.55024395406146e-63	BZ	BZ.86_3	3
YDR475C_T662	YDR475C	JIP4	T662	T	662	1	14.014175717453137	7.55024395406146e-63	BZ	BZ.86_3	1
YDR475C_S51	YDR475C	JIP4	S51	S	51	1	15.276965041664589	7.55024395406146e-63	BZ	BZ.86_3	2
YDR475C_S48	YDR475C	JIP4	S48	S	48	1	15.276965041664589	7.55024395406146e-63	BZ	BZ.86_3	2
YDR475C_Y788	YDR475C	JIP4	Y788	Y	788	0.999774873256683	13.374553057410942	7.55024395406146e-63	BZ	BZ.86_3	2
YDR475C_S775	YDR475C	JIP4	S775	S	775	0.999266862869263	13.103186988515937	7.55024395406146e-63	BZ	BZ.86_3	1
YDR475C_S652	YDR475C	JIP4	S652	S	652	1	9.721408634383062	7.55024395406146e-63	BZ	BZ.86_3	1
YDR475C_S649	YDR475C	JIP4	S649	S	649	1	9.721408634383062	7.55024395406146e-63	BZ	BZ.86_3	1
YDR477W_S413	YDR477W	SNF1	S413	S	413	1	18.16110250061048	8.924850627755701e-62	BZ	BZ.86_3	3
YDR477W_S403	YDR477W	SNF1	S403	S	403	0.999999344348907	17.328732247628356	8.924850627755701e-62	BZ	BZ.86_3	2
YDR477W_S401	YDR477W	SNF1	S401	S	401	0.998388171195984	17.328732247628356	8.924850627755701e-62	BZ	BZ.86_3	2
YDR477W_Y269	YDR477W	SNF1	Y269	Y	269	1	14.345718161807069	8.924850627755701e-62	BZ	BZ.86_3	1
YDR477W_T270	YDR477W	SNF1	T270	T	270	1	14.345718161807069	8.924850627755701e-62	BZ	BZ.86_3	1
YDR477W_S632	YDR477W	SNF1	S632	S	632	0.99999612569809	12.21916931216439	8.924850627755701e-62	BZ	BZ.86_3	1
YDR480W_S225	YDR480W	DIG2	S225	S	225	0.999999940395355	14.030272216567424	5.3172046241493e-39	BZ	BZ.86_3	2
YDR480W_S270	YDR480W	DIG2	S270	S	270	1	14.72425330614996	5.3172046241493e-39	BZ	BZ.86_3	1
YDR480W_S266	YDR480W	DIG2	S266	S	266	1	14.72425330614996	5.3172046241493e-39	BZ	BZ.86_3	1
YDR480W_T80	YDR480W	DIG2	T80	T	80	0.995315134525299	14.850227003200374	5.3172046241493e-39	BZ	BZ.86_3	1
YDR481C_S123	YDR481C	PHO8	S123	S	123	1	15.535025520784842	1.47384874461502e-54	BZ	BZ.86_3	1
YDR481C_T128	YDR481C	PHO8	T128	T	128	0.948830604553223	14.581659287678574	1.47384874461502e-54	BZ	BZ.86_3	1
YDR485C_S472	YDR485C	VPS72	S472	S	472	0.997827231884003	13.960627048024428	4.395331175112e-18	BZ	BZ.86_3	3
YDR485C_S471	YDR485C	VPS72	S471	S	471	0.995778918266296	13.379581197090978	4.395331175112e-18	BZ	BZ.86_3	2
YDR490C_S491	YDR490C	PKH1	S491	S	491	0.906787276268005	11.001134705798622	3.35739012777521e-51	BZ	BZ.86_3	1
YDR496C_S35	YDR496C	PUF6	S35	S	35	1	19.768013847230584	1.03936514609666e-111	BZ	BZ.86_3	3
YDR496C_S34	YDR496C	PUF6	S34	S	34	1	19.768013847230584	1.03936514609666e-111	BZ	BZ.86_3	3
YDR497C_S26	YDR497C	ITR1	S26	S	26	1	18.157336646215153	2.04932850361464e-74	BZ	BZ.86_3	11
YDR497C_S15	YDR497C	ITR1	S15	S	15	0.962627649307251	16.258156114335147	2.04932850361464e-74	BZ	BZ.86_3	3
YDR497C_S35	YDR497C	ITR1	S35	S	35	0.99993908405304	16.451562256004163	2.04932850361464e-74	BZ	BZ.86_3	5
YDR497C_S31	YDR497C	ITR1	S31	S	31	1	17.552463952446068	2.04932850361464e-74	BZ	BZ.86_3	7
YDR497C_S37	YDR497C	ITR1	S37	S	37	0.999999821186066	15.776467767216769	2.04932850361464e-74	BZ	BZ.86_3	4
YDR497C_S55	YDR497C	ITR1	S55	S	55	1	19.07982166515473	2.04932850361464e-74	BZ	BZ.86_3	4
YDR497C_S46	YDR497C	ITR1	S46	S	46	1	14.712674491787231	2.04932850361464e-74	BZ	BZ.86_3	2
YDR497C_T43	YDR497C	ITR1	T43	T	43	1	14.195002707750728	2.04932850361464e-74	BZ	BZ.86_3	1
YDR497C_T577	YDR497C	ITR1	T577	T	577	0.944379985332489	10.954809928491011	2.04932850361464e-74	BZ	BZ.86_3	1
YDR499W_S11	YDR499W	LCD1	S11	S	11	1	16.398634436723768	1.65180468422737e-44	BZ	BZ.86_3	1
YDR499W_S10	YDR499W	LCD1	S10	S	10	1	16.398634436723768	1.65180468422737e-44	BZ	BZ.86_3	1
YDR499W_S173	YDR499W	LCD1	S173	S	173	0.99952358007431	14.03070342816321	1.65180468422737e-44	BZ	BZ.86_3	1
YDR501W_S302	YDR501W	PLM2	S302	S	302	0.980881631374359	9.855427478069627	9.09431008015743e-17	BZ	BZ.86_3	1
YDR501W_S295	YDR501W	PLM2	S295	S	295	0.931246399879456	9.855427478069627	9.09431008015743e-17	BZ	BZ.86_3	1
YDR501W_S18	YDR501W	PLM2	S18	S	18	0.99584174156189	14.409916305693836	9.09431008015743e-17	BZ	BZ.86_3	1
YDR501W_S8	YDR501W	PLM2	S8	S	8	0.919059157371521	14.704738395721176	9.09431008015743e-17	BZ	BZ.86_3	2
YDR501W_S9	YDR501W	PLM2	S9	S	9	0.990973949432373	12.268987130361698	9.09431008015743e-17	BZ	BZ.86_3	1
YDR502C_Y112	YDR502C	SAM2	Y112	Y	112	0.994890928268433	8.071374378217646	1.6896822249230999e-21	BZ	BZ.86_3	1
YDR505C_T334	YDR505C	PSP1	T334	T	334	1	16.50969454040331	1.21956515253232e-73	BZ	BZ.86_3	1
YDR505C_S520	YDR505C	PSP1	S520	S	520	0.999996185302734	14.205583446028136	1.21956515253232e-73	BZ	BZ.86_3	3
YDR505C_S34	YDR505C	PSP1	S34	S	34	1	12.983305654392977	1.21956515253232e-73	BZ	BZ.86_3	2
YDR505C_S31	YDR505C	PSP1	S31	S	31	1	12.983305654392977	1.21956515253232e-73	BZ	BZ.86_3	2
YDR505C_T53	YDR505C	PSP1	T53	T	53	0.954949915409088	11.846786709845428	1.21956515253232e-73	BZ	BZ.86_3	1
YDR505C_S49	YDR505C	PSP1	S49	S	49	0.983544886112213	11.846786709845428	1.21956515253232e-73	BZ	BZ.86_3	1
YDR505C_S11	YDR505C	PSP1	S11	S	11	0.99897438287735	11.107723454210417	1.21956515253232e-73	BZ	BZ.86_3	1
YDR505C_T10	YDR505C	PSP1	T10	T	10	0.989733934402466	11.107723454210417	1.21956515253232e-73	BZ	BZ.86_3	1
YDR505C_S238	YDR505C	PSP1	S238	S	238	0.89898669719696	15.268856294723868	1.21956515253232e-73	BZ	BZ.86_3	1
YDR505C_S241	YDR505C	PSP1	S241	S	241	0.960175037384033	12.136138425261445	1.21956515253232e-73	BZ	BZ.86_3	1
YDR507C_S930	YDR507C	GIN4	S930	S	930	1	16.89457276266905	1.6803999052126095e-92	BZ	BZ.86_3	3
YDR507C_S750	YDR507C	GIN4	S750	S	750	0.999992609024048	12.291856460957847	1.6803999052126095e-92	BZ	BZ.86_3	1
YDR507C_Y756	YDR507C	GIN4	Y756	Y	756	0.999999403953552	14.289095915041717	1.6803999052126095e-92	BZ	BZ.86_3	2
YDR507C_S758	YDR507C	GIN4	S758	S	758	0.96315199136734	13.873137058717935	1.6803999052126095e-92	BZ	BZ.86_3	1
YDR507C_S744	YDR507C	GIN4	S744	S	744	0.883519530296326	13.024459290791038	1.6803999052126095e-92	BZ	BZ.86_3	1
YDR507C_S471	YDR507C	GIN4	S471	S	471	1	14.88393948301235	1.6803999052126095e-92	BZ	BZ.86_3	2
YDR507C_S64	YDR507C	GIN4	S64	S	64	0.995051264762878	15.94778064260794	1.6803999052126095e-92	BZ	BZ.86_3	1
YDR507C_T63	YDR507C	GIN4	T63	T	63	0.902738153934479	15.94778064260794	1.6803999052126095e-92	BZ	BZ.86_3	1
YDR507C_S389	YDR507C	GIN4	S389	S	389	0.999669253826141	18.35804700459432	1.6803999052126095e-92	BZ	BZ.86_3	6
YDR507C_S384	YDR507C	GIN4	S384	S	384	0.94504451751709	17.96870722348036	1.6803999052126095e-92	BZ	BZ.86_3	2
YDR507C_S382	YDR507C	GIN4	S382	S	382	0.999995708465576	18.14577006566857	1.6803999052126095e-92	BZ	BZ.86_3	6
YDR507C_S387	YDR507C	GIN4	S387	S	387	0.982178390026093	18.27857577265877	1.6803999052126095e-92	BZ	BZ.86_3	3
YDR507C_S385	YDR507C	GIN4	S385	S	385	0.999788880348206	18.064187592053916	1.6803999052126095e-92	BZ	BZ.86_3	5
YDR507C_S412	YDR507C	GIN4	S412	S	412	0.90854674577713	13.110119713972477	1.6803999052126095e-92	BZ	BZ.86_3	1
YDR507C_S413	YDR507C	GIN4	S413	S	413	0.839221358299255	13.110119713972477	1.6803999052126095e-92	BZ	BZ.86_3	1
YDR507C_S409	YDR507C	GIN4	S409	S	409	0.986317574977875	12.309865579125391	1.6803999052126095e-92	BZ	BZ.86_3	1
YDR507C_S486	YDR507C	GIN4	S486	S	486	0.997867703437805	13.610336407436131	1.6803999052126095e-92	BZ	BZ.86_3	2
YDR507C_S483	YDR507C	GIN4	S483	S	483	0.999999940395355	14.265588705256208	1.6803999052126095e-92	BZ	BZ.86_3	3
YDR507C_S431	YDR507C	GIN4	S431	S	431	0.844298601150513	13.498054279639303	1.6803999052126095e-92	BZ	BZ.86_3	1
YDR507C_T434	YDR507C	GIN4	T434	T	434	0.785850048065186	13.296790167588474	1.6803999052126095e-92	BZ	BZ.86_3	1
YDR507C_S460	YDR507C	GIN4	S460	S	460	0.999911248683929	17.29795541995259	1.6803999052126095e-92	BZ	BZ.86_3	3
YDR507C_T953	YDR507C	GIN4	T953	T	953	0.999922633171082	15.067918759815797	1.6803999052126095e-92	BZ	BZ.86_3	2
YDR507C_S951	YDR507C	GIN4	S951	S	951	0.815947532653809	15.067918759815797	1.6803999052126095e-92	BZ	BZ.86_3	2
YDR507C_S395	YDR507C	GIN4	S395	S	395	0.866567552089691	13.519951725122407	1.6803999052126095e-92	BZ	BZ.86_3	1
YDR507C_S453	YDR507C	GIN4	S453	S	453	0.893128454685211	13.49385806020339	1.6803999052126095e-92	BZ	BZ.86_3	1
YDR507C_S719	YDR507C	GIN4	S719	S	719	1	15.423032652426835	1.6803999052126095e-92	BZ	BZ.86_3	4
YDR507C_S720	YDR507C	GIN4	S720	S	720	1	14.875493497447074	1.6803999052126095e-92	BZ	BZ.86_3	3
YDR507C_T488	YDR507C	GIN4	T488	T	488	0.920557200908661	12.811697524301216	1.6803999052126095e-92	BZ	BZ.86_3	1
YDR507C_T513	YDR507C	GIN4	T513	T	513	0.999952256679535	10.63797547759478	1.6803999052126095e-92	BZ	BZ.86_3	1
YDR507C_S511	YDR507C	GIN4	S511	S	511	0.999966561794281	10.63797547759478	1.6803999052126095e-92	BZ	BZ.86_3	1
YDR507C_S502	YDR507C	GIN4	S502	S	502	1	13.978062113493088	1.6803999052126095e-92	BZ	BZ.86_3	3
YDR507C_S497	YDR507C	GIN4	S497	S	497	1	13.90889069220185	1.6803999052126095e-92	BZ	BZ.86_3	2
YDR507C_T884	YDR507C	GIN4	T884	T	884	0.999991476535797	14.981935915810976	1.6803999052126095e-92	BZ	BZ.86_3	4
YDR507C_S883	YDR507C	GIN4	S883	S	883	0.999991476535797	14.2552397057221	1.6803999052126095e-92	BZ	BZ.86_3	3
YDR507C_S889	YDR507C	GIN4	S889	S	889	0.999984204769135	14.28024129362696	1.6803999052126095e-92	BZ	BZ.86_3	2
YDR507C_S714	YDR507C	GIN4	S714	S	714	0.965409636497498	13.791940493087994	1.6803999052126095e-92	BZ	BZ.86_3	2
YDR507C_S406	YDR507C	GIN4	S406	S	406	0.99616014957428	12.309865579125391	1.6803999052126095e-92	BZ	BZ.86_3	1
YDR507C_S639	YDR507C	GIN4	S639	S	639	0.993294358253479	14.196644054637735	1.6803999052126095e-92	BZ	BZ.86_3	1
YDR507C_S637	YDR507C	GIN4	S637	S	637	0.996749043464661	12.613180793837092	1.6803999052126095e-92	BZ	BZ.86_3	1
YDR507C_S300	YDR507C	GIN4	S300	S	300	0.980018436908722	13.371319691179735	1.6803999052126095e-92	BZ	BZ.86_3	1
YDR507C_S298	YDR507C	GIN4	S298	S	298	0.946336030960083	13.371319691179735	1.6803999052126095e-92	BZ	BZ.86_3	1
YDR507C_S617	YDR507C	GIN4	S617	S	617	1	10.124247408937949	1.6803999052126095e-92	BZ	BZ.86_3	1
YDR507C_S666	YDR507C	GIN4	S666	S	666	0.999206840991974	12.654109831005192	1.6803999052126095e-92	BZ	BZ.86_3	2
YDR507C_S689	YDR507C	GIN4	S689	S	689	1	15.937280103248556	1.6803999052126095e-92	BZ	BZ.86_3	2
YDR507C_T685	YDR507C	GIN4	T685	T	685	1	15.937280103248556	1.6803999052126095e-92	BZ	BZ.86_3	2
YDR507C_S683	YDR507C	GIN4	S683	S	683	1	15.878912920062664	1.6803999052126095e-92	BZ	BZ.86_3	1
YDR507C_S682	YDR507C	GIN4	S682	S	682	1	15.878912920062664	1.6803999052126095e-92	BZ	BZ.86_3	1
YDR508C_S113	YDR508C	GNP1	S113	S	113	1	18.24354355520007	1.9439681615095997e-121	BZ	BZ.86_3	2
YDR508C_S111	YDR508C	GNP1	S111	S	111	0.996217310428619	14.541313831338408	1.9439681615095997e-121	BZ	BZ.86_3	1
YDR508C_T127	YDR508C	GNP1	T127	T	127	1	20.14000492565411	1.9439681615095997e-121	BZ	BZ.86_3	5
YDR508C_S124	YDR508C	GNP1	S124	S	124	1	20.15612475582674	1.9439681615095997e-121	BZ	BZ.86_3	7
YDR508C_Y125	YDR508C	GNP1	Y125	Y	125	1	14.033312638823014	1.9439681615095997e-121	BZ	BZ.86_3	1
YDR508C_S123	YDR508C	GNP1	S123	S	123	1	14.033312638823014	1.9439681615095997e-121	BZ	BZ.86_3	1
YDR508C_S29	YDR508C	GNP1	S29	S	29	1	14.764200211266733	1.9439681615095997e-121	BZ	BZ.86_3	2
YDR508C_S16	YDR508C	GNP1	S16	S	16	1	12.067460962669026	1.9439681615095997e-121	BZ	BZ.86_3	1
YDR508C_S15	YDR508C	GNP1	S15	S	15	1	13.432820659495318	1.9439681615095997e-121	BZ	BZ.86_3	3
YDR510W_S2	YDR510W	SMT3	S2	S	2	1	16.16289964880007	1.6371589431989e-53	BZ	BZ.86_3	4
YDR510W_S4	YDR510W	SMT3	S4	S	4	1	12.48566317891311	1.6371589431989e-53	BZ	BZ.86_3	1
YDR510W_T22	YDR510W	SMT3	T22	T	22	1	12.097257826481796	1.6371589431989e-53	BZ	BZ.86_3	1
YDR513W_S94	YDR513W	GRX2	S94	S	94	1	11.802667801951252	1.58914959667877e-37	BZ	BZ.86_3	3
YDR513W_S91	YDR513W	GRX2	S91	S	91	1	11.20403997330378	1.58914959667877e-37	BZ	BZ.86_3	2
YDR516C_S2	YDR516C	EMI2	S2	S	2	1	15.164474572631011	9.26807804860176e-72	BZ	BZ.86_3	1
YDR517W_S355	YDR517W	GRH1	S355	S	355	1	12.761400123622453	2.46832156310706e-55	BZ	BZ.86_3	1
YDR517W_S358	YDR517W	GRH1	S358	S	358	1	12.761400123622453	2.46832156310706e-55	BZ	BZ.86_3	1
YDR517W_S165	YDR517W	GRH1	S165	S	165	0.99995094537735	13.40145906101276	2.46832156310706e-55	BZ	BZ.86_3	2
YDR517W_S164	YDR517W	GRH1	S164	S	164	0.999957025051117	13.40145906101276	2.46832156310706e-55	BZ	BZ.86_3	2
YDR517W_S155	YDR517W	GRH1	S155	S	155	1	15.099804527715778	2.46832156310706e-55	BZ	BZ.86_3	2
YDR523C_S163	YDR523C	SPS1	S163	S	163	1	17.057863320015855	1.93792291661203e-7	BZ	BZ.86_3	1
YDR525W-A_S71	YDR525W-A	SNA2	S71	S	71	0.881373643875122	13.4214729877737	8.67055299169747e-44	BZ	BZ.86_3	1
YDR525W-A_Y75	YDR525W-A	SNA2	Y75	Y	75	0.989154636859894	13.055301303455332	8.67055299169747e-44	BZ	BZ.86_3	1
YDR528W_S32	YDR528W	HLR1	S32	S	32	1	11.946450611054988	1.06912835027425e-57	BZ	BZ.86_3	1
YDR528W_S28	YDR528W	HLR1	S28	S	28	1	11.946450611054988	1.06912835027425e-57	BZ	BZ.86_3	1
YDR528W_S378	YDR528W	HLR1	S378	S	378	1	15.968906476308826	1.06912835027425e-57	BZ	BZ.86_3	2
YDR528W_S375	YDR528W	HLR1	S375	S	375	1	15.968906476308826	1.06912835027425e-57	BZ	BZ.86_3	2
YDR528W_S373	YDR528W	HLR1	S373	S	373	0.997689127922058	13.255137805826434	1.06912835027425e-57	BZ	BZ.86_3	1
YDR528W_Y369	YDR528W	HLR1	Y369	Y	369	0.999993026256561	13.255137805826434	1.06912835027425e-57	BZ	BZ.86_3	1
YDR528W_S98	YDR528W	HLR1	S98	S	98	0.999977052211761	12.915195199126876	1.06912835027425e-57	BZ	BZ.86_3	1
YDR528W_S97	YDR528W	HLR1	S97	S	97	0.921795427799225	12.915195199126876	1.06912835027425e-57	BZ	BZ.86_3	1
YDR528W_S300	YDR528W	HLR1	S300	S	300	1	15.227297165057688	1.06912835027425e-57	BZ	BZ.86_3	2
YDR528W_S299	YDR528W	HLR1	S299	S	299	1	13.06652798197556	1.06912835027425e-57	BZ	BZ.86_3	1
YDR528W_S295	YDR528W	HLR1	S295	S	295	1	15.227297165057688	1.06912835027425e-57	BZ	BZ.86_3	2
YDR528W_S298	YDR528W	HLR1	S298	S	298	1	15.227297165057688	1.06912835027425e-57	BZ	BZ.86_3	2
YDR528W_S196	YDR528W	HLR1	S196	S	196	1	11.92204151624969	1.06912835027425e-57	BZ	BZ.86_3	2
YDR528W_S193	YDR528W	HLR1	S193	S	193	1	11.92204151624969	1.06912835027425e-57	BZ	BZ.86_3	2
YDR528W_S85	YDR528W	HLR1	S85	S	85	1	15.740768993511304	1.06912835027425e-57	BZ	BZ.86_3	2
YDR528W_S83	YDR528W	HLR1	S83	S	83	1	15.740768993511304	1.06912835027425e-57	BZ	BZ.86_3	2
YEL007W_S250	YEL007W	MIT1	S250	S	250	0.912377119064331	13.16126658460922	7.761757116075168e-44	BZ	BZ.86_3	1
YEL013W_S16	YEL013W	VAC8	S16	S	16	1	18.511909563708965	3.563343056107759e-92	BZ	BZ.86_3	2
YEL015W_S261	YEL015W	EDC3	S261	S	261	0.999998986721039	19.38746613233814	4.896052396809149e-118	BZ	BZ.86_3	2
YEL015W_S257	YEL015W	EDC3	S257	S	257	0.999554693698883	19.0055741875969	4.896052396809149e-118	BZ	BZ.86_3	2
YEL015W_T218	YEL015W	EDC3	T218	T	218	0.999961078166962	14.784696061684496	4.896052396809149e-118	BZ	BZ.86_3	1
YEL015W_S214	YEL015W	EDC3	S214	S	214	0.999711811542511	14.784696061684496	4.896052396809149e-118	BZ	BZ.86_3	1
YEL017W_S99	YEL017W	GTT3	S99	S	99	0.999997615814209	14.28114087693726	3.11544464061156e-32	BZ	BZ.86_3	1
YEL022W_S317	YEL022W	GEA2	S317	S	317	0.963852167129517	15.65015379793721	9.16405997849771e-59	BZ	BZ.86_3	1
YEL022W_T313	YEL022W	GEA2	T313	T	313	0.984299838542938	14.819900715094748	9.16405997849771e-59	BZ	BZ.86_3	2
YEL022W_T312	YEL022W	GEA2	T312	T	312	0.98070228099823	13.88806362210053	9.16405997849771e-59	BZ	BZ.86_3	1
YEL031W_S154	YEL031W	SPF1	S154	S	154	1	16.288812534875046	4.652055353221e-4	BZ	BZ.86_3	1
YEL031W_S146	YEL031W	SPF1	S146	S	146	1	16.288812534875046	4.652055353221e-4	BZ	BZ.86_3	1
YEL031W_S145	YEL031W	SPF1	S145	S	145	1	16.288812534875046	4.652055353221e-4	BZ	BZ.86_3	1
YEL032W_T786	YEL032W	MCM3	T786	T	786	0.999999463558197	16.83473407320636	2.11262046437433e-102	BZ	BZ.86_3	2
YEL032W_S781	YEL032W	MCM3	S781	S	781	1	18.051758601927084	2.11262046437433e-102	BZ	BZ.86_3	8
YEL032W_S777	YEL032W	MCM3	S777	S	777	1	17.715635844146572	2.11262046437433e-102	BZ	BZ.86_3	7
YEL032W_S779	YEL032W	MCM3	S779	S	779	1	16.29296115290787	2.11262046437433e-102	BZ	BZ.86_3	5
YEL032W_S801	YEL032W	MCM3	S801	S	801	0.999761641025543	13.564402936301429	2.11262046437433e-102	BZ	BZ.86_3	3
YEL032W_T798	YEL032W	MCM3	T798	T	798	0.999993681907654	14.015140903351682	2.11262046437433e-102	BZ	BZ.86_3	3
YEL032W_S794	YEL032W	MCM3	S794	S	794	0.996500015258789	13.564402936301429	2.11262046437433e-102	BZ	BZ.86_3	3
YEL032W_S800	YEL032W	MCM3	S800	S	800	0.988809525966644	13.285017505293755	2.11262046437433e-102	BZ	BZ.86_3	2
YEL032W_S824	YEL032W	MCM3	S824	S	824	1	15.219785468380532	2.11262046437433e-102	BZ	BZ.86_3	1
YEL034W_S2	YEL034W	HYP2	S2	S	2	1	23.70260350762723	6.701051876811917e-212	BZ	BZ.86_3	32
YEL034W_T10	YEL034W	HYP2	T10	T	10	1	19.93212261924795	6.701051876811917e-212	BZ	BZ.86_3	5
YEL034W_T7	YEL034W	HYP2	T7	T	7	1	21.32576479780058	6.701051876811917e-212	BZ	BZ.86_3	16
YEL034W_S15	YEL034W	HYP2	S15	S	15	1	22.367782315165293	6.701051876811917e-212	BZ	BZ.86_3	12
YEL034W_S16	YEL034W	HYP2	S16	S	16	0.999990880489349	20.63623790789696	6.701051876811917e-212	BZ	BZ.86_3	2
YEL034W_Y19	YEL034W	HYP2	Y19	Y	19	1	18.40347492065785	6.701051876811917e-212	BZ	BZ.86_3	11
YEL034W_T18	YEL034W	HYP2	T18	T	18	0.751170754432678	12.017597923893977	6.701051876811917e-212	BZ	BZ.86_3	1
YEL034W_S24	YEL034W	HYP2	S24	S	24	0.937862634658813	16.391865666562396	6.701051876811917e-212	BZ	BZ.86_3	1
YEL034W_T77	YEL034W	HYP2	T77	T	77	1	15.51412057611352	6.701051876811917e-212	BZ	BZ.86_3	1
YEL034W_S76	YEL034W	HYP2	S76	S	76	1	15.51412057611352	6.701051876811917e-212	BZ	BZ.86_3	1
YEL034W_S74	YEL034W	HYP2	S74	S	74	1	15.51412057611352	6.701051876811917e-212	BZ	BZ.86_3	1
YEL037C_T94	YEL037C	RAD23	T94	T	94	0.98688817024231	17.71946960992934	8.31821414057366e-71	BZ	BZ.86_3	2
YEL037C_S91	YEL037C	RAD23	S91	S	91	0.931717991828918	17.817467778159944	8.31821414057366e-71	BZ	BZ.86_3	2
YEL037C_T93	YEL037C	RAD23	T93	T	93	0.842856645584106	15.065947353742976	8.31821414057366e-71	BZ	BZ.86_3	1
YEL037C_S121	YEL037C	RAD23	S121	S	121	0.927542090415955	14.714031814165288	8.31821414057366e-71	BZ	BZ.86_3	1
YEL037C_T107	YEL037C	RAD23	T107	T	107	0.950105130672455	14.80476638030424	8.31821414057366e-71	BZ	BZ.86_3	1
YEL037C_S138	YEL037C	RAD23	S138	S	138	0.965506553649902	13.782233427117456	8.31821414057366e-71	BZ	BZ.86_3	1
YEL037C_S136	YEL037C	RAD23	S136	S	136	0.80013781785965	12.681663497682964	8.31821414057366e-71	BZ	BZ.86_3	1
YEL043W_T522	YEL043W	YEL043W	T522	T	522	0.998707294464111	16.92714545105866	5.6757960990128e-84	BZ	BZ.86_3	2
YEL043W_S520	YEL043W	YEL043W	S520	S	520	0.980844497680664	12.180148426361937	5.6757960990128e-84	BZ	BZ.86_3	1
YEL043W_S524	YEL043W	YEL043W	S524	S	524	0.999999821186066	17.147244456750215	5.6757960990128e-84	BZ	BZ.86_3	2
YEL043W_S516	YEL043W	YEL043W	S516	S	516	0.98794960975647	14.320718296871217	5.6757960990128e-84	BZ	BZ.86_3	1
YEL043W_S930	YEL043W	YEL043W	S930	S	930	0.989352226257324	17.35485266328647	5.6757960990128e-84	BZ	BZ.86_3	3
YEL043W_T926	YEL043W	YEL043W	T926	T	926	0.999884247779846	17.261431325342006	5.6757960990128e-84	BZ	BZ.86_3	2
YEL043W_S928	YEL043W	YEL043W	S928	S	928	0.772326648235321	13.704950913053484	5.6757960990128e-84	BZ	BZ.86_3	1
YEL043W_S787	YEL043W	YEL043W	S787	S	787	1	14.443889730129452	5.6757960990128e-84	BZ	BZ.86_3	1
YEL043W_T154	YEL043W	YEL043W	T154	T	154	1	15.911496642287885	5.6757960990128e-84	BZ	BZ.86_3	3
YEL043W_S802	YEL043W	YEL043W	S802	S	802	1	15.140867046276716	5.6757960990128e-84	BZ	BZ.86_3	4
YEL043W_S792	YEL043W	YEL043W	S792	S	792	0.956902146339417	14.008799900511796	5.6757960990128e-84	BZ	BZ.86_3	2
YEL043W_S508	YEL043W	YEL043W	S508	S	508	0.999023020267487	14.020522383113056	5.6757960990128e-84	BZ	BZ.86_3	1
YEL043W_S507	YEL043W	YEL043W	S507	S	507	0.964228987693787	14.020522383113056	5.6757960990128e-84	BZ	BZ.86_3	1
YEL043W_S744	YEL043W	YEL043W	S744	S	744	0.862284958362579	12.229829714609048	5.6757960990128e-84	BZ	BZ.86_3	1
YEL043W_S501	YEL043W	YEL043W	S501	S	501	0.999455213546753	11.26340111762216	5.6757960990128e-84	BZ	BZ.86_3	1
YEL046C_S369	YEL046C	GLY1	S369	S	369	1	22.93392742188822	1.9817983469725798e-165	BZ	BZ.86_3	2
YEL051W_S30	YEL051W	VMA8	S30	S	30	1	16.298023178133683	3.3829939261814502e-9	BZ	BZ.86_3	1
YEL051W_Y29	YEL051W	VMA8	Y29	Y	29	1	16.298023178133683	3.3829939261814502e-9	BZ	BZ.86_3	1
YEL055C_S800	YEL055C	POL5	S800	S	800	1	12.724893366591171	1.11113222341967e-35	BZ	BZ.86_3	1
YEL055C_S789	YEL055C	POL5	S789	S	789	1	13.19079669136226	1.11113222341967e-35	BZ	BZ.86_3	2
YEL058W_S67	YEL058W	PCM1	S67	S	67	0.9991614818573	15.489662992788244	5.02417288619132e-17	BZ	BZ.86_3	1
YEL061C_S972	YEL061C	CIN8	S972	S	972	0.999225914478302	14.467678779889782	1.02321927015322e-53	BZ	BZ.86_3	2
YEL061C_S261	YEL061C	CIN8	S261	S	261	0.875741958618164	12.88907215386392	1.02321927015322e-53	BZ	BZ.86_3	1
YEL062W_S563	YEL062W	NPR2	S563	S	563	0.992645382881165	14.6416297878462	4.0130630524269595e-45	BZ	BZ.86_3	1
YEL062W_T560	YEL062W	NPR2	T560	T	560	1	17.04132668187311	4.0130630524269595e-45	BZ	BZ.86_3	2
YEL062W_S557	YEL062W	NPR2	S557	S	557	0.99945592880249	17.04132668187311	4.0130630524269595e-45	BZ	BZ.86_3	2
YEL062W_S382	YEL062W	NPR2	S382	S	382	0.907574057579041	12.27372218348316	4.0130630524269595e-45	BZ	BZ.86_3	1
YEL062W_S366	YEL062W	NPR2	S366	S	366	0.963805139064789	11.840343509465	4.0130630524269595e-45	BZ	BZ.86_3	1
YEL062W_S364	YEL062W	NPR2	S364	S	364	0.750686287879944	11.840343509465	4.0130630524269595e-45	BZ	BZ.86_3	1
YEL063C_S38	YEL063C	CAN1	S38	S	38	1	12.547028495895082	5.04077376123412e-33	BZ	BZ.86_3	1
YEL063C_S66	YEL063C	CAN1	S66	S	66	0.998631417751312	12.003415110653178	5.04077376123412e-33	BZ	BZ.86_3	1
YEL071W_T77	YEL071W	DLD3	T77	T	77	0.999980628490448	16.54197099695388	2.86762530575717e-9	BZ	BZ.86_3	1
YEL071W_S76	YEL071W	DLD3	S76	S	76	0.999997138977051	16.54197099695388	2.86762530575717e-9	BZ	BZ.86_3	1
YEL071W_Y15	YEL071W	DLD3	Y15	Y	15	0.998910903930664	13.575375639636452	2.86762530575717e-9	BZ	BZ.86_3	1
YEL071W_T11	YEL071W	DLD3	T11	T	11	0.998910903930664	13.575375639636452	2.86762530575717e-9	BZ	BZ.86_3	1
YER008C_S260	YER008C	SEC3	S260	S	260	0.999977707862854	18.558607309158475	4.94773543206562e-92	BZ	BZ.86_3	2
YER008C_S256	YER008C	SEC3	S256	S	256	0.997658729553223	18.40412145722142	4.94773543206562e-92	BZ	BZ.86_3	1
YER008C_S254	YER008C	SEC3	S254	S	254	0.999999761581421	15.25883340230314	4.94773543206562e-92	BZ	BZ.86_3	1
YER008C_T249	YER008C	SEC3	T249	T	249	0.996636986732483	15.25883340230314	4.94773543206562e-92	BZ	BZ.86_3	1
YER008C_S35	YER008C	SEC3	S35	S	35	1	15.52323224110641	4.94773543206562e-92	BZ	BZ.86_3	1
YER008C_S32	YER008C	SEC3	S32	S	32	0.999999642372131	15.52323224110641	4.94773543206562e-92	BZ	BZ.86_3	1
YER008C_S43	YER008C	SEC3	S43	S	43	1	17.945460335719734	4.94773543206562e-92	BZ	BZ.86_3	3
YER008C_T321	YER008C	SEC3	T321	T	321	0.984618544578552	13.160437486457594	4.94773543206562e-92	BZ	BZ.86_3	1
YER008C_S320	YER008C	SEC3	S320	S	320	0.900873959064484	13.160437486457594	4.94773543206562e-92	BZ	BZ.86_3	1
YER008C_S464	YER008C	SEC3	S464	S	464	0.965020358562469	12.822114560194542	4.94773543206562e-92	BZ	BZ.86_3	1
YER016W_S139	YER016W	BIM1	S139	S	139	1	16.518295045301272	2.8395381376758e-94	BZ	BZ.86_3	2
YER016W_S148	YER016W	BIM1	S148	S	148	0.993939459323883	16.239435510803425	2.8395381376758e-94	BZ	BZ.86_3	2
YER016W_S166	YER016W	BIM1	S166	S	166	0.976583898067474	12.813633940099532	2.8395381376758e-94	BZ	BZ.86_3	1
YER016W_S165	YER016W	BIM1	S165	S	165	0.911307513713837	12.629196065614543	2.8395381376758e-94	BZ	BZ.86_3	1
YER017C_S652	YER017C	AFG3	S652	S	652	1	12.445114802392268	1.0665366232460802e-15	BZ	BZ.86_3	1
YER017C_S648	YER017C	AFG3	S648	S	648	1	12.445114802392268	1.0665366232460802e-15	BZ	BZ.86_3	1
YER019C-A_S4	YER019C-A	SBH2	S4	S	4	1	13.943136839472729	1.13316023395039e-6	BZ	BZ.86_3	1
YER020W_S117	YER020W	GPA2	S117	S	117	0.977621555328369	15.619879340603214	5.25343115879218e-56	BZ	BZ.86_3	1
YER020W_S23	YER020W	GPA2	S23	S	23	0.934346616268158	12.285558018763208	5.25343115879218e-56	BZ	BZ.86_3	1
YER021W_S21	YER021W	RPN3	S21	S	21	1	17.959873440498686	2.8851536539043e-63	BZ	BZ.86_3	1
YER021W_S13	YER021W	RPN3	S13	S	13	0.998602628707886	18.062162934355108	2.8851536539043e-63	BZ	BZ.86_3	3
YER021W_S12	YER021W	RPN3	S12	S	12	0.998838841915131	14.193283714205622	2.8851536539043e-63	BZ	BZ.86_3	2
YER022W_S40	YER022W	SRB4	S40	S	40	0.998428404331207	12.348017467285484	2.3797353666016603e-74	BZ	BZ.86_3	1
YER023W_S279	YER023W	PRO3	S279	S	279	1	11.833103222047123	2.65175754118473e-7	BZ	BZ.86_3	1
YER024W_T841	YER024W	YAT2	T841	T	841	1	19.63532500377885	2.92031395290118e-53	BZ	BZ.86_3	2
YER024W_S838	YER024W	YAT2	S838	S	838	1	19.63532500377885	2.92031395290118e-53	BZ	BZ.86_3	2
YER024W_S835	YER024W	YAT2	S835	S	835	0.999999463558197	19.63532500377885	2.92031395290118e-53	BZ	BZ.86_3	2
YER024W_S834	YER024W	YAT2	S834	S	834	0.99973052740097	15.50692573185636	2.92031395290118e-53	BZ	BZ.86_3	1
YER025W_T125	YER025W	GCD11	T125	T	125	1	17.648396869398304	9.77483712221668e-37	BZ	BZ.86_3	1
YER025W_S121	YER025W	GCD11	S121	S	121	1	17.648396869398304	9.77483712221668e-37	BZ	BZ.86_3	1
YER025W_T115	YER025W	GCD11	T115	T	115	1	17.648396869398304	9.77483712221668e-37	BZ	BZ.86_3	1
YER025W_S114	YER025W	GCD11	S114	S	114	1	17.648396869398304	9.77483712221668e-37	BZ	BZ.86_3	1
YER026C_S50	YER026C	CHO1	S50	S	50	1	22.070281398855187	1.09315023418006e-177	BZ	BZ.86_3	6
YER026C_S47	YER026C	CHO1	S47	S	47	1	22.159291150492862	1.09315023418006e-177	BZ	BZ.86_3	6
YER026C_S46	YER026C	CHO1	S46	S	46	1	22.371285452702256	1.09315023418006e-177	BZ	BZ.86_3	9
YER026C_T54	YER026C	CHO1	T54	T	54	0.989514589309692	15.611482450067848	1.09315023418006e-177	BZ	BZ.86_3	1
YER026C_T53	YER026C	CHO1	T53	T	53	1	19.37984203145199	1.09315023418006e-177	BZ	BZ.86_3	2
YER026C_T16	YER026C	CHO1	T16	T	16	0.949042201042175	13.865205916894462	1.09315023418006e-177	BZ	BZ.86_3	1
YER026C_S4	YER026C	CHO1	S4	S	4	0.999999940395355	14.643039384173552	1.09315023418006e-177	BZ	BZ.86_3	3
YER026C_S34	YER026C	CHO1	S34	S	34	1	17.6830770064084	1.09315023418006e-177	BZ	BZ.86_3	4
YER026C_Y32	YER026C	CHO1	Y32	Y	32	1	15.50655700502788	1.09315023418006e-177	BZ	BZ.86_3	2
YER026C_T18	YER026C	CHO1	T18	T	18	0.830551087856293	13.865205916894462	1.09315023418006e-177	BZ	BZ.86_3	1
YER026C_S42	YER026C	CHO1	S42	S	42	0.999991536140442	16.832900284273183	1.09315023418006e-177	BZ	BZ.86_3	1
YER027C_T24	YER027C	GAL83	T24	T	24	0.999997794628143	16.29755881352635	2.32205207718628e-50	BZ	BZ.86_3	3
YER027C_T23	YER027C	GAL83	T23	T	23	0.99998813867569	16.29755881352635	2.32205207718628e-50	BZ	BZ.86_3	3
YER027C_S12	YER027C	GAL83	S12	S	12	0.999850273132324	14.119936552796329	2.32205207718628e-50	BZ	BZ.86_3	2
YER030W_S70	YER030W	CHZ1	S70	S	70	1	17.361568360822357	5.3756307927552697e-70	BZ	BZ.86_3	2
YER030W_S68	YER030W	CHZ1	S68	S	68	1	17.361568360822357	5.3756307927552697e-70	BZ	BZ.86_3	2
YER030W_S2	YER030W	CHZ1	S2	S	2	1	11.816790984145795	5.3756307927552697e-70	BZ	BZ.86_3	1
YER030W_S98	YER030W	CHZ1	S98	S	98	0.993816137313843	12.667791489836162	5.3756307927552697e-70	BZ	BZ.86_3	1
YER030W_T97	YER030W	CHZ1	T97	T	97	0.84194278717041	14.006955170553292	5.3756307927552697e-70	BZ	BZ.86_3	2
YER030W_Y136	YER030W	CHZ1	Y136	Y	136	1	11.634123809490678	5.3756307927552697e-70	BZ	BZ.86_3	1
YER031C_S3	YER031C	YPT31	S3	S	3	1	13.2455175963424	1.12763852772182e-38	BZ	BZ.86_3	1
YER031C_S2	YER031C	YPT31	S2	S	2	1	13.2455175963424	1.12763852772182e-38	BZ	BZ.86_3	1
YER032W_T6	YER032W	FIR1	T6	T	6	1	16.7046314243675	4.43778326081381e-41	BZ	BZ.86_3	3
YER032W_S2	YER032W	FIR1	S2	S	2	1	16.7046314243675	4.43778326081381e-41	BZ	BZ.86_3	3
YER032W_S378	YER032W	FIR1	S378	S	378	1	15.263586471332754	4.43778326081381e-41	BZ	BZ.86_3	2
YER032W_S375	YER032W	FIR1	S375	S	375	1	15.437612730169027	4.43778326081381e-41	BZ	BZ.86_3	3
YER032W_T360	YER032W	FIR1	T360	T	360	0.981022894382477	14.826308496596308	4.43778326081381e-41	BZ	BZ.86_3	1
YER032W_S547	YER032W	FIR1	S547	S	547	0.997451066970825	17.057224804727955	4.43778326081381e-41	BZ	BZ.86_3	1
YER032W_T379	YER032W	FIR1	T379	T	379	1	13.328321617546209	4.43778326081381e-41	BZ	BZ.86_3	1
YER032W_T384	YER032W	FIR1	T384	T	384	1	13.328321617546209	4.43778326081381e-41	BZ	BZ.86_3	1
YER032W_S225	YER032W	FIR1	S225	S	225	0.990444958209991	11.092113800918964	4.43778326081381e-41	BZ	BZ.86_3	1
YER032W_S172	YER032W	FIR1	S172	S	172	1	14.156644509838737	4.43778326081381e-41	BZ	BZ.86_3	2
YER032W_S169	YER032W	FIR1	S169	S	169	0.999980568885803	14.156644509838737	4.43778326081381e-41	BZ	BZ.86_3	2
YER032W_S469	YER032W	FIR1	S469	S	469	0.994412243366241	13.38181506387754	4.43778326081381e-41	BZ	BZ.86_3	1
YER033C_S676	YER033C	ZRG8	S676	S	676	1	14.627835654212078	5.17158804722281e-58	BZ	BZ.86_3	3
YER033C_S830	YER033C	ZRG8	S830	S	830	1	15.085777231218987	5.17158804722281e-58	BZ	BZ.86_3	1
YER033C_Y824	YER033C	ZRG8	Y824	Y	824	0.999999105930328	15.085777231218987	5.17158804722281e-58	BZ	BZ.86_3	1
YER033C_T197	YER033C	ZRG8	T197	T	197	0.927287876605988	14.088708718441206	5.17158804722281e-58	BZ	BZ.86_3	1
YER033C_S192	YER033C	ZRG8	S192	S	192	0.999937653541565	14.088708718441206	5.17158804722281e-58	BZ	BZ.86_3	1
YER033C_S198	YER033C	ZRG8	S198	S	198	0.996756613254547	14.088708718441206	5.17158804722281e-58	BZ	BZ.86_3	1
YER033C_S522	YER033C	ZRG8	S522	S	522	0.993821561336517	13.845037261610482	5.17158804722281e-58	BZ	BZ.86_3	1
YER033C_S519	YER033C	ZRG8	S519	S	519	0.993821561336517	13.845037261610482	5.17158804722281e-58	BZ	BZ.86_3	1
YER033C_S221	YER033C	ZRG8	S221	S	221	0.847649037837982	11.814350794101832	5.17158804722281e-58	BZ	BZ.86_3	1
YER033C_T413	YER033C	ZRG8	T413	T	413	0.999999761581421	14.464515927907485	5.17158804722281e-58	BZ	BZ.86_3	1
YER033C_Y406	YER033C	ZRG8	Y406	Y	406	0.99634850025177	14.464515927907485	5.17158804722281e-58	BZ	BZ.86_3	1
YER033C_S17	YER033C	ZRG8	S17	S	17	1	15.536150661911275	5.17158804722281e-58	BZ	BZ.86_3	3
YER033C_S13	YER033C	ZRG8	S13	S	13	0.999998033046722	15.536150661911275	5.17158804722281e-58	BZ	BZ.86_3	3
YER033C_S275	YER033C	ZRG8	S275	S	275	1	9.683174314187672	5.17158804722281e-58	BZ	BZ.86_3	1
YER036C_T122	YER036C	ARB1	T122	T	122	0.999221324920654	13.867980885698037	9.37586716093778e-5	BZ	BZ.86_3	1
YER036C_S121	YER036C	ARB1	S121	S	121	0.999221324920654	13.867980885698037	9.37586716093778e-5	BZ	BZ.86_3	1
YER036C_S449	YER036C	ARB1	S449	S	449	1	13.561704152363584	9.37586716093778e-5	BZ	BZ.86_3	1
YER036C_T446	YER036C	ARB1	T446	T	446	1	13.561704152363584	9.37586716093778e-5	BZ	BZ.86_3	1
YER036C_T442	YER036C	ARB1	T442	T	442	1	13.561704152363584	9.37586716093778e-5	BZ	BZ.86_3	1
YER038C_S151	YER038C	KRE29	S151	S	151	1	12.41027156261448	6.28202452302776e-5	BZ	BZ.86_3	1
YER040W_S562	YER040W	GLN3	S562	S	562	1	17.37979772940619	3.960490536108339e-114	BZ	BZ.86_3	1
YER040W_S552	YER040W	GLN3	S552	S	552	1	17.37979772940619	3.960490536108339e-114	BZ	BZ.86_3	1
YER040W_S402	YER040W	GLN3	S402	S	402	0.999511301517487	14.825138454260436	3.960490536108339e-114	BZ	BZ.86_3	2
YER040W_S400	YER040W	GLN3	S400	S	400	0.999511301517487	15.505994641960797	3.960490536108339e-114	BZ	BZ.86_3	4
YER040W_S395	YER040W	GLN3	S395	S	395	1	16.47778056743335	3.960490536108339e-114	BZ	BZ.86_3	4
YER040W_Y693	YER040W	GLN3	Y693	Y	693	0.999914348125458	14.188112096119928	3.960490536108339e-114	BZ	BZ.86_3	1
YER040W_S469	YER040W	GLN3	S469	S	469	0.999993324279785	15.152440587979102	3.960490536108339e-114	BZ	BZ.86_3	2
YER040W_T473	YER040W	GLN3	T473	T	473	0.887026607990265	12.45622225287508	3.960490536108339e-114	BZ	BZ.86_3	1
YER040W_T471	YER040W	GLN3	T471	T	471	0.789537250995636	12.45622225287508	3.960490536108339e-114	BZ	BZ.86_3	1
YER040W_S285	YER040W	GLN3	S285	S	285	0.999999523162842	12.806586621057996	3.960490536108339e-114	BZ	BZ.86_3	1
YER040W_S649	YER040W	GLN3	S649	S	649	0.817327857017517	12.88071657496388	3.960490536108339e-114	BZ	BZ.86_3	1
YER040W_S647	YER040W	GLN3	S647	S	647	0.987004041671753	12.88071657496388	3.960490536108339e-114	BZ	BZ.86_3	1
YER040W_S276	YER040W	GLN3	S276	S	276	1	12.105982106031217	3.960490536108339e-114	BZ	BZ.86_3	1
YER040W_T275	YER040W	GLN3	T275	T	275	1	12.105982106031217	3.960490536108339e-114	BZ	BZ.86_3	1
YER040W_S274	YER040W	GLN3	S274	S	274	1	12.105982106031217	3.960490536108339e-114	BZ	BZ.86_3	1
YER040W_S273	YER040W	GLN3	S273	S	273	1	12.105982106031217	3.960490536108339e-114	BZ	BZ.86_3	1
YER040W_S267	YER040W	GLN3	S267	S	267	1	12.105982106031217	3.960490536108339e-114	BZ	BZ.86_3	1
YER040W_S262	YER040W	GLN3	S262	S	262	0.953209042549133	11.638558567907925	3.960490536108339e-114	BZ	BZ.86_3	1
YER040W_T259	YER040W	GLN3	T259	T	259	0.959213435649872	11.638558567907925	3.960490536108339e-114	BZ	BZ.86_3	1
YER043C_S2	YER043C	SAH1	S2	S	2	0.985831558704376	14.890865813975791	6.325859094761778e-44	BZ	BZ.86_3	1
YER052C_T333	YER052C	HOM3	T333	T	333	0.999985039234161	17.711547511319832	2.75119871650068e-71	BZ	BZ.86_3	3
YER052C_S342	YER052C	HOM3	S342	S	342	0.994221329689026	14.90719775490068	2.75119871650068e-71	BZ	BZ.86_3	1
YER052C_T260	YER052C	HOM3	T260	T	260	1	7.988232653175341	2.75119871650068e-71	BZ	BZ.86_3	1
YER054C_T327	YER054C	GIP2	T327	T	327	1	17.460251783307562	2.79790284082793e-79	BZ	BZ.86_3	1
YER054C_S107	YER054C	GIP2	S107	S	107	1	17.787580648622427	2.79790284082793e-79	BZ	BZ.86_3	2
YER054C_S104	YER054C	GIP2	S104	S	104	1	17.787580648622427	2.79790284082793e-79	BZ	BZ.86_3	2
YER054C_S93	YER054C	GIP2	S93	S	93	0.955271244049072	15.682672928311284	2.79790284082793e-79	BZ	BZ.86_3	1
YER054C_S194	YER054C	GIP2	S194	S	194	0.989508092403412	12.16141650711926	2.79790284082793e-79	BZ	BZ.86_3	1
YER059W_S312	YER059W	PCL6	S312	S	312	1	16.807545586427096	3.37366562107076e-57	BZ	BZ.86_3	3
YER059W_S15	YER059W	PCL6	S15	S	15	0.751194477081299	14.10679967534035	3.37366562107076e-57	BZ	BZ.86_3	1
YER059W_S281	YER059W	PCL6	S281	S	281	0.999955415725708	13.349744613024702	3.37366562107076e-57	BZ	BZ.86_3	1
YER060W_T46	YER060W	FCY21	T46	T	46	1	14.091981564107243	1.16680231208698e-24	BZ	BZ.86_3	1
YER060W_S43	YER060W	FCY21	S43	S	43	1	14.091981564107243	1.16680231208698e-24	BZ	BZ.86_3	1
YER063W_S48	YER063W	THO1	S48	S	48	0.999982059001923	16.99382627756274	3.3987136024798396e-60	BZ	BZ.86_3	1
YER063W_S22	YER063W	THO1	S22	S	22	1	10.880776610254522	3.3987136024798396e-60	BZ	BZ.86_3	1
YER068W_T330	YER068W	MOT2	T330	T	330	1	16.51756979501946	9.8345864875894e-70	BZ	BZ.86_3	3
YER068W_T326	YER068W	MOT2	T326	T	326	0.999878227710724	16.236466950233588	9.8345864875894e-70	BZ	BZ.86_3	2
YER068W_T352	YER068W	MOT2	T352	T	352	0.973107039928436	14.01970347659695	9.8345864875894e-70	BZ	BZ.86_3	1
YER068W_S312	YER068W	MOT2	S312	S	312	1	16.67201424905436	9.8345864875894e-70	BZ	BZ.86_3	1
YER068W_T310	YER068W	MOT2	T310	T	310	1	16.67201424905436	9.8345864875894e-70	BZ	BZ.86_3	1
YER068W_S571	YER068W	MOT2	S571	S	571	0.767806828022003	11.356122461227349	9.8345864875894e-70	BZ	BZ.86_3	1
YER068W_S570	YER068W	MOT2	S570	S	570	0.992975533008575	11.356122461227349	9.8345864875894e-70	BZ	BZ.86_3	1
YER070W_S816	YER070W	RNR1	S816	S	816	1	20.971996443483253	1.9012641811288094e-136	BZ	BZ.86_3	11
YER070W_S812	YER070W	RNR1	S812	S	812	1	20.81994491778715	1.9012641811288094e-136	BZ	BZ.86_3	7
YER070W_S822	YER070W	RNR1	S822	S	822	0.999996244907379	14.35508626691234	1.9012641811288094e-136	BZ	BZ.86_3	1
YER070W_T820	YER070W	RNR1	T820	T	820	0.999999821186066	14.91871966472982	1.9012641811288094e-136	BZ	BZ.86_3	2
YER070W_T826	YER070W	RNR1	T826	T	826	0.937609314918518	11.838330882135022	1.9012641811288094e-136	BZ	BZ.86_3	1
YER070W_S807	YER070W	RNR1	S807	S	807	1	18.12737039601772	1.9012641811288094e-136	BZ	BZ.86_3	3
YER070W_S804	YER070W	RNR1	S804	S	804	0.999998807907104	18.091407298106535	1.9012641811288094e-136	BZ	BZ.86_3	2
YER070W_S809	YER070W	RNR1	S809	S	809	1	19.131378049285576	1.9012641811288094e-136	BZ	BZ.86_3	4
YER070W_S808	YER070W	RNR1	S808	S	808	1	18.757042636448183	1.9012641811288094e-136	BZ	BZ.86_3	4
YER070W_S887	YER070W	RNR1	S887	S	887	1	14.84724103154914	1.9012641811288094e-136	BZ	BZ.86_3	1
YER070W_S525	YER070W	RNR1	S525	S	525	1	8.751894448571411	1.9012641811288094e-136	BZ	BZ.86_3	1
YER072W_S2	YER072W	VTC1	S2	S	2	0.999526619911194	14.29735775218769	7.88330062572632e-48	BZ	BZ.86_3	1
YER075C_S311	YER075C	PTP3	S311	S	311	0.999662160873413	14.755280165555687	6.64644817192561e-53	BZ	BZ.86_3	3
YER075C_S305	YER075C	PTP3	S305	S	305	0.9910888671875	13.771705229419007	6.64644817192561e-53	BZ	BZ.86_3	2
YER075C_S310	YER075C	PTP3	S310	S	310	0.944515764713287	13.738665946967922	6.64644817192561e-53	BZ	BZ.86_3	1
YER075C_S309	YER075C	PTP3	S309	S	309	0.91647732257843	12.938788050314676	6.64644817192561e-53	BZ	BZ.86_3	1
YER075C_S297	YER075C	PTP3	S297	S	297	1	13.84292771227071	6.64644817192561e-53	BZ	BZ.86_3	3
YER075C_S294	YER075C	PTP3	S294	S	294	0.877139389514923	11.848218852148538	6.64644817192561e-53	BZ	BZ.86_3	1
YER075C_S295	YER075C	PTP3	S295	S	295	0.999626398086548	13.971543376633443	6.64644817192561e-53	BZ	BZ.86_3	4
YER075C_T268	YER075C	PTP3	T268	T	268	0.999999403953552	15.146886397329798	6.64644817192561e-53	BZ	BZ.86_3	1
YER075C_S272	YER075C	PTP3	S272	S	272	0.999525189399719	15.146886397329798	6.64644817192561e-53	BZ	BZ.86_3	1
YER075C_S445	YER075C	PTP3	S445	S	445	0.99610835313797	11.41839251393108	6.64644817192561e-53	BZ	BZ.86_3	1
YER079W_S39	YER079W	YER079W	S39	S	39	0.999477446079254	13.01870751064246	7.3527984487941e-77	BZ	BZ.86_3	1
YER079W_S41	YER079W	YER079W	S41	S	41	0.999994575977325	17.161869165983212	7.3527984487941e-77	BZ	BZ.86_3	2
YER079W_S192	YER079W	YER079W	S192	S	192	1	16.788442744089075	7.3527984487941e-77	BZ	BZ.86_3	1
YER079W_S189	YER079W	YER079W	S189	S	189	1	17.016655489207025	7.3527984487941e-77	BZ	BZ.86_3	2
YER079W_Y186	YER079W	YER079W	Y186	Y	186	1	13.09218733385193	7.3527984487941e-77	BZ	BZ.86_3	2
YER079W_S60	YER079W	YER079W	S60	S	60	1	15.457798947585294	7.3527984487941e-77	BZ	BZ.86_3	2
YER079W_S57	YER079W	YER079W	S57	S	57	0.999198198318481	16.168456138955143	7.3527984487941e-77	BZ	BZ.86_3	4
YER079W_Y20	YER079W	YER079W	Y20	Y	20	0.997493326663971	12.144529654844748	7.3527984487941e-77	BZ	BZ.86_3	1
YER079W_S15	YER079W	YER079W	S15	S	15	0.999202132225037	12.144529654844748	7.3527984487941e-77	BZ	BZ.86_3	1
YER081W_S22	YER081W	SER3	S22	S	22	0.994409680366516	19.09411220022488	3.26534005653385e-81	BZ	BZ.86_3	3
YER081W_T2	YER081W	SER3	T2	T	2	0.992683291435242	18.048998688100312	3.26534005653385e-81	BZ	BZ.86_3	1
YER081W_S29	YER081W	SER3	S29	S	29	0.999991118907928	16.172592043193074	3.26534005653385e-81	BZ	BZ.86_3	2
YER081W_T28	YER081W	SER3	T28	T	28	0.999999940395355	16.457035717323425	3.26534005653385e-81	BZ	BZ.86_3	3
YER083C_S22	YER083C	GET2	S22	S	22	0.799828588962555	13.285784662652286	8.67067848293051e-27	BZ	BZ.86_3	1
YER087C-B_S3	YER087C-B	SBH1	S3	S	3	0.999799132347107	19.04177509030652	3.679269396149e-71	BZ	BZ.86_3	2
YER087C-B_T5	YER087C-B	SBH1	T5	T	5	0.999893486499786	16.671708123396318	3.679269396149e-71	BZ	BZ.86_3	2
YER088C_S491	YER088C	DOT6	S491	S	491	1	20.873863412067564	2.12586918467771e-128	BZ	BZ.86_3	5
YER088C_S487	YER088C	DOT6	S487	S	487	0.999999940395355	20.800133037183176	2.12586918467771e-128	BZ	BZ.86_3	3
YER088C_S297	YER088C	DOT6	S297	S	297	0.999999940395355	19.58990285787703	2.12586918467771e-128	BZ	BZ.86_3	3
YER088C_T293	YER088C	DOT6	T293	T	293	0.999357998371124	17.58386991377938	2.12586918467771e-128	BZ	BZ.86_3	1
YER088C_Y285	YER088C	DOT6	Y285	Y	285	1	19.1847086069056	2.12586918467771e-128	BZ	BZ.86_3	3
YER088C_S282	YER088C	DOT6	S282	S	282	0.997461497783661	17.58386991377938	2.12586918467771e-128	BZ	BZ.86_3	1
YER088C_S309	YER088C	DOT6	S309	S	309	0.97835510969162	10.651430231772366	2.12586918467771e-128	BZ	BZ.86_3	1
YER088C_S307	YER088C	DOT6	S307	S	307	0.939055442810059	13.228144092917136	2.12586918467771e-128	BZ	BZ.86_3	1
YER088C_S306	YER088C	DOT6	S306	S	306	0.998645722866058	13.228144092917136	2.12586918467771e-128	BZ	BZ.86_3	1
YER088C_S517	YER088C	DOT6	S517	S	517	1	19.3832358701388	2.12586918467771e-128	BZ	BZ.86_3	3
YER088C_T511	YER088C	DOT6	T511	T	511	0.997472047805786	17.51099253871234	2.12586918467771e-128	BZ	BZ.86_3	1
YER088C_S527	YER088C	DOT6	S527	S	527	1	18.927120034014507	2.12586918467771e-128	BZ	BZ.86_3	3
YER088C_S247	YER088C	DOT6	S247	S	247	0.998617053031921	20.02228833851868	2.12586918467771e-128	BZ	BZ.86_3	2
YER088C_S368	YER088C	DOT6	S368	S	368	1	14.137943922013594	2.12586918467771e-128	BZ	BZ.86_3	1
YER088C_S318	YER088C	DOT6	S318	S	318	1	14.359602490009616	2.12586918467771e-128	BZ	BZ.86_3	2
YER088C_S313	YER088C	DOT6	S313	S	313	1	14.68543407950279	2.12586918467771e-128	BZ	BZ.86_3	3
YER088C_S563	YER088C	DOT6	S563	S	563	1	14.681462534947256	2.12586918467771e-128	BZ	BZ.86_3	1
YER088C_S48	YER088C	DOT6	S48	S	48	0.917522668838501	13.507784038904848	2.12586918467771e-128	BZ	BZ.86_3	1
YER088C_T489	YER088C	DOT6	T489	T	489	0.984152376651764	16.52199013171736	2.12586918467771e-128	BZ	BZ.86_3	2
YER088C_S423	YER088C	DOT6	S423	S	423	1	14.56358373535069	2.12586918467771e-128	BZ	BZ.86_3	2
YER088C_S331	YER088C	DOT6	S331	S	331	0.978652954101563	12.914170451647715	2.12586918467771e-128	BZ	BZ.86_3	2
YER088C_S322	YER088C	DOT6	S322	S	322	0.957133948802948	11.993586834958167	2.12586918467771e-128	BZ	BZ.86_3	1
YER088C_S555	YER088C	DOT6	S555	S	555	0.948296070098877	12.4750201965633	2.12586918467771e-128	BZ	BZ.86_3	1
YER088C_S335	YER088C	DOT6	S335	S	335	0.880897104740143	15.367726472534752	2.12586918467771e-128	BZ	BZ.86_3	1
YER089C_T380	YER089C	PTC2	T380	T	380	1	18.51838081404047	5.99137419356715e-67	BZ	BZ.86_3	1
YER089C_T376	YER089C	PTC2	T376	T	376	1	18.51838081404047	5.99137419356715e-67	BZ	BZ.86_3	1
YER089C_T363	YER089C	PTC2	T363	T	363	0.978574395179749	12.73764879254782	5.99137419356715e-67	BZ	BZ.86_3	1
YER089C_S361	YER089C	PTC2	S361	S	361	0.840703129768372	12.73764879254782	5.99137419356715e-67	BZ	BZ.86_3	1
YER089C_S264	YER089C	PTC2	S264	S	264	0.988946259021759	11.22589097467696	5.99137419356715e-67	BZ	BZ.86_3	1
YER089C_S263	YER089C	PTC2	S263	S	263	0.988946259021759	11.22589097467696	5.99137419356715e-67	BZ	BZ.86_3	1
YER091C_Y25	YER091C	MET6	Y25	Y	25	1	13.283128300290794	1.22468058337894e-30	BZ	BZ.86_3	1
YER091C_T22	YER091C	MET6	T22	T	22	1	13.283128300290794	1.22468058337894e-30	BZ	BZ.86_3	1
YER091C_S679	YER091C	MET6	S679	S	679	1	14.329458191843068	1.22468058337894e-30	BZ	BZ.86_3	2
YER091C_S675	YER091C	MET6	S675	S	675	1	14.329458191843068	1.22468058337894e-30	BZ	BZ.86_3	2
YER091C_S242	YER091C	MET6	S242	S	242	1	12.684994259408898	1.22468058337894e-30	BZ	BZ.86_3	1
YER091C_T236	YER091C	MET6	T236	T	236	1	12.684994259408898	1.22468058337894e-30	BZ	BZ.86_3	1
YER091C_Y237	YER091C	MET6	Y237	Y	237	1	12.684994259408898	1.22468058337894e-30	BZ	BZ.86_3	1
YER091C_Y235	YER091C	MET6	Y235	Y	235	1	12.684994259408898	1.22468058337894e-30	BZ	BZ.86_3	1
YER091C_S659	YER091C	MET6	S659	S	659	1	10.993299769182606	1.22468058337894e-30	BZ	BZ.86_3	1
YER091C_Y658	YER091C	MET6	Y658	Y	658	1	10.993299769182606	1.22468058337894e-30	BZ	BZ.86_3	1
YER091C_S654	YER091C	MET6	S654	S	654	1	10.993299769182606	1.22468058337894e-30	BZ	BZ.86_3	1
YER091C_T650	YER091C	MET6	T650	T	650	1	10.993299769182606	1.22468058337894e-30	BZ	BZ.86_3	1
YER092W_T124	YER092W	IES5	T124	T	124	0.987382709980011	12.681698778327997	5.54125134332138e-32	BZ	BZ.86_3	1
YER093C_S36	YER093C	TSC11	S36	S	36	0.999255537986755	12.214233898841863	1.5524589438027e-64	BZ	BZ.86_3	1
YER093C_S19	YER093C	TSC11	S19	S	19	0.928533613681793	12.220589909295162	1.5524589438027e-64	BZ	BZ.86_3	1
YER093C_S265	YER093C	TSC11	S265	S	265	0.998633027076721	14.848522619897947	1.5524589438027e-64	BZ	BZ.86_3	1
YER093C_T263	YER093C	TSC11	T263	T	263	0.971904873847961	14.848522619897947	1.5524589438027e-64	BZ	BZ.86_3	1
YER093C_S87	YER093C	TSC11	S87	S	87	0.999081194400787	17.0481121624507	1.5524589438027e-64	BZ	BZ.86_3	1
YER093C_S84	YER093C	TSC11	S84	S	84	1	17.298384215541642	1.5524589438027e-64	BZ	BZ.86_3	2
YER093C_T86	YER093C	TSC11	T86	T	86	0.993305861949921	14.647859917766263	1.5524589438027e-64	BZ	BZ.86_3	1
YER093C_S14	YER093C	TSC11	S14	S	14	0.95541387796402	12.22151373865086	1.5524589438027e-64	BZ	BZ.86_3	1
YER093C_S11	YER093C	TSC11	S11	S	11	0.994233191013336	12.22151373865086	1.5524589438027e-64	BZ	BZ.86_3	1
YER093C_S194	YER093C	TSC11	S194	S	194	0.777390539646149	11.440861979888965	1.5524589438027e-64	BZ	BZ.86_3	1
YER098W_S42	YER098W	UBP9	S42	S	42	1	16.95344842940571	9.04751537262413e-17	BZ	BZ.86_3	1
YER098W_S38	YER098W	UBP9	S38	S	38	1	16.95344842940571	9.04751537262413e-17	BZ	BZ.86_3	1
YER098W_T35	YER098W	UBP9	T35	T	35	1	16.95344842940571	9.04751537262413e-17	BZ	BZ.86_3	1
YER104W_S39	YER104W	RTT105	S39	S	39	0.999910473823547	12.815295126018082	3.41693224000135e-34	BZ	BZ.86_3	1
YER104W_T36	YER104W	RTT105	T36	T	36	0.995794296264648	13.250107057974354	3.41693224000135e-34	BZ	BZ.86_3	2
YER104W_S63	YER104W	RTT105	S63	S	63	0.999998927116394	14.8876066839097	3.41693224000135e-34	BZ	BZ.86_3	1
YER104W_T62	YER104W	RTT105	T62	T	62	0.987271845340729	14.8876066839097	3.41693224000135e-34	BZ	BZ.86_3	1
YER104W_S88	YER104W	RTT105	S88	S	88	0.999787032604218	12.070981589958302	3.41693224000135e-34	BZ	BZ.86_3	1
YER104W_S86	YER104W	RTT105	S86	S	86	0.998977959156036	12.070981589958302	3.41693224000135e-34	BZ	BZ.86_3	1
YER104W_S87	YER104W	RTT105	S87	S	87	0.999780356884003	12.070981589958302	3.41693224000135e-34	BZ	BZ.86_3	1
YER105C_S517	YER105C	NUP157	S517	S	517	0.999259829521179	13.651351683613482	3.0719325571336504e-15	BZ	BZ.86_3	1
YER107C_S121	YER107C	GLE2	S121	S	121	0.999997437000275	14.16347220494881	2.90016368009201e-9	BZ	BZ.86_3	1
YER111C_S816	YER111C	SWI4	S816	S	816	1	16.30408194312842	5.4522177960365587e-76	BZ	BZ.86_3	2
YER111C_T173	YER111C	SWI4	T173	T	173	0.999998867511749	17.890759184234717	5.4522177960365587e-76	BZ	BZ.86_3	3
YER111C_S166	YER111C	SWI4	S166	S	166	0.999829888343811	17.85183365620948	5.4522177960365587e-76	BZ	BZ.86_3	2
YER111C_S1007	YER111C	SWI4	S1007	S	1007	0.943468868732452	12.019552989885062	5.4522177960365587e-76	BZ	BZ.86_3	1
YER111C_S860	YER111C	SWI4	S860	S	860	1	17.918398802799985	5.4522177960365587e-76	BZ	BZ.86_3	3
YER111C_S850	YER111C	SWI4	S850	S	850	0.990830719470978	17.869909807089574	5.4522177960365587e-76	BZ	BZ.86_3	1
YER111C_S853	YER111C	SWI4	S853	S	853	0.996031880378723	12.999255613081925	5.4522177960365587e-76	BZ	BZ.86_3	2
YER111C_S806	YER111C	SWI4	S806	S	806	1	16.307157635025032	5.4522177960365587e-76	BZ	BZ.86_3	4
YER111C_T798	YER111C	SWI4	T798	T	798	1	16.260495596627898	5.4522177960365587e-76	BZ	BZ.86_3	2
YER111C_Y810	YER111C	SWI4	Y810	Y	810	1	15.389590975742676	5.4522177960365587e-76	BZ	BZ.86_3	2
YER111C_S800	YER111C	SWI4	S800	S	800	1	15.331367349674924	5.4522177960365587e-76	BZ	BZ.86_3	1
YER111C_S797	YER111C	SWI4	S797	S	797	1	15.331367349674924	5.4522177960365587e-76	BZ	BZ.86_3	1
YER111C_S255	YER111C	SWI4	S255	S	255	0.928987383842468	12.448737949646786	5.4522177960365587e-76	BZ	BZ.86_3	1
YER111C_S252	YER111C	SWI4	S252	S	252	0.930608570575714	13.779375594566911	5.4522177960365587e-76	BZ	BZ.86_3	2
YER111C_T458	YER111C	SWI4	T458	T	458	0.998643815517426	12.716437511732469	5.4522177960365587e-76	BZ	BZ.86_3	1
YER111C_T687	YER111C	SWI4	T687	T	687	0.999999523162842	12.81237711171873	5.4522177960365587e-76	BZ	BZ.86_3	1
YER111C_T1011	YER111C	SWI4	T1011	T	1011	0.998074233531952	12.019552989885062	5.4522177960365587e-76	BZ	BZ.86_3	1
YER114C_T388	YER114C	BOI2	T388	T	388	1	19.263137979870017	4.3835306421769886e-148	BZ	BZ.86_3	1
YER114C_S373	YER114C	BOI2	S373	S	373	0.999790787696838	20.26269974973583	4.3835306421769886e-148	BZ	BZ.86_3	3
YER114C_S375	YER114C	BOI2	S375	S	375	0.999996781349182	16.695261535040903	4.3835306421769886e-148	BZ	BZ.86_3	2
YER114C_S24	YER114C	BOI2	S24	S	24	1	15.484805671870912	4.3835306421769886e-148	BZ	BZ.86_3	2
YER114C_S28	YER114C	BOI2	S28	S	28	1	15.925502681954788	4.3835306421769886e-148	BZ	BZ.86_3	4
YER114C_S723	YER114C	BOI2	S723	S	723	1	14.517905647548591	4.3835306421769886e-148	BZ	BZ.86_3	2
YER114C_S721	YER114C	BOI2	S721	S	721	1	13.48391372567254	4.3835306421769886e-148	BZ	BZ.86_3	1
YER114C_S477	YER114C	BOI2	S477	S	477	0.99999874830246	11.476322341960003	4.3835306421769886e-148	BZ	BZ.86_3	1
YER114C_Y473	YER114C	BOI2	Y473	Y	473	1	13.680515200579087	4.3835306421769886e-148	BZ	BZ.86_3	1
YER114C_S474	YER114C	BOI2	S474	S	474	0.999999582767487	13.680515200579087	4.3835306421769886e-148	BZ	BZ.86_3	1
YER114C_S481	YER114C	BOI2	S481	S	481	0.970894634723663	11.476322341960003	4.3835306421769886e-148	BZ	BZ.86_3	1
YER114C_S523	YER114C	BOI2	S523	S	523	0.999999642372131	21.4956424962612	4.3835306421769886e-148	BZ	BZ.86_3	5
YER114C_S519	YER114C	BOI2	S519	S	519	1	21.50377212290995	4.3835306421769886e-148	BZ	BZ.86_3	6
YER114C_T525	YER114C	BOI2	T525	T	525	0.985203564167023	17.853852830383378	4.3835306421769886e-148	BZ	BZ.86_3	3
YER114C_S528	YER114C	BOI2	S528	S	528	0.956425309181213	14.615633211107914	4.3835306421769886e-148	BZ	BZ.86_3	1
YER114C_S36	YER114C	BOI2	S36	S	36	0.998340010643005	13.391062983821657	4.3835306421769886e-148	BZ	BZ.86_3	1
YER114C_S33	YER114C	BOI2	S33	S	33	0.999950885772705	13.391062983821657	4.3835306421769886e-148	BZ	BZ.86_3	1
YER114C_S457	YER114C	BOI2	S457	S	457	0.999999046325684	12.51406765879603	4.3835306421769886e-148	BZ	BZ.86_3	1
YER114C_S665	YER114C	BOI2	S665	S	665	0.999448180198669	16.615687119055334	4.3835306421769886e-148	BZ	BZ.86_3	1
YER114C_S666	YER114C	BOI2	S666	S	666	0.995983779430389	14.75102035690258	4.3835306421769886e-148	BZ	BZ.86_3	1
YER114C_S667	YER114C	BOI2	S667	S	667	0.998484134674072	14.75102035690258	4.3835306421769886e-148	BZ	BZ.86_3	1
YER114C_S683	YER114C	BOI2	S683	S	683	0.999860346317291	15.990439764891535	4.3835306421769886e-148	BZ	BZ.86_3	1
YER114C_S643	YER114C	BOI2	S643	S	643	0.983170449733734	10.519710742440166	4.3835306421769886e-148	BZ	BZ.86_3	1
YER114C_S642	YER114C	BOI2	S642	S	642	0.986431956291199	10.519710742440166	4.3835306421769886e-148	BZ	BZ.86_3	1
YER114C_S637	YER114C	BOI2	S637	S	637	0.892209053039551	10.519710742440166	4.3835306421769886e-148	BZ	BZ.86_3	1
YER114C_S438	YER114C	BOI2	S438	S	438	1	13.196896911038932	4.3835306421769886e-148	BZ	BZ.86_3	1
YER114C_S404	YER114C	BOI2	S404	S	404	0.99419093132019	13.473236639899747	4.3835306421769886e-148	BZ	BZ.86_3	2
YER114C_S546	YER114C	BOI2	S546	S	546	1	14.336556771614038	4.3835306421769886e-148	BZ	BZ.86_3	1
YER114C_S652	YER114C	BOI2	S652	S	652	1	13.983300320618223	4.3835306421769886e-148	BZ	BZ.86_3	2
YER114C_T488	YER114C	BOI2	T488	T	488	0.871305525302887	10.642191359333545	4.3835306421769886e-148	BZ	BZ.86_3	1
YER114C_S191	YER114C	BOI2	S191	S	191	1	11.498228981950152	4.3835306421769886e-148	BZ	BZ.86_3	1
YER114C_S178	YER114C	BOI2	S178	S	178	0.99992424249649	11.498228981950152	4.3835306421769886e-148	BZ	BZ.86_3	1
YER116C_T91	YER116C	SLX8	T91	T	91	0.974221289157867	13.117790618894588	2.88497478364245e-71	BZ	BZ.86_3	1
YER116C_S87	YER116C	SLX8	S87	S	87	0.995888948440552	13.117790618894588	2.88497478364245e-71	BZ	BZ.86_3	1
YER116C_S67	YER116C	SLX8	S67	S	67	1	16.422211323794645	2.88497478364245e-71	BZ	BZ.86_3	2
YER116C_T66	YER116C	SLX8	T66	T	66	1	16.422211323794645	2.88497478364245e-71	BZ	BZ.86_3	2
YER116C_S50	YER116C	SLX8	S50	S	50	1	18.65109262340676	2.88497478364245e-71	BZ	BZ.86_3	1
YER116C_T44	YER116C	SLX8	T44	T	44	1	18.65109262340676	2.88497478364245e-71	BZ	BZ.86_3	1
YER116C_T39	YER116C	SLX8	T39	T	39	1	18.65109262340676	2.88497478364245e-71	BZ	BZ.86_3	1
YER118C_S5	YER118C	SHO1	S5	S	5	0.999750792980194	18.462028362263805	2.9810470744489e-74	BZ	BZ.86_3	6
YER118C_S2	YER118C	SHO1	S2	S	2	0.999997079372406	18.462028362263805	2.9810470744489e-74	BZ	BZ.86_3	6
YER118C_S4	YER118C	SHO1	S4	S	4	0.994092583656311	12.0188959003026	2.9810470744489e-74	BZ	BZ.86_3	1
YER118C_T184	YER118C	SHO1	T184	T	184	0.999325037002563	15.148137313549746	2.9810470744489e-74	BZ	BZ.86_3	2
YER120W_S106	YER120W	SCS2	S106	S	106	1	9.8067890743886	4.18469922749119e-41	BZ	BZ.86_3	1
YER122C_S389	YER122C	GLO3	S389	S	389	0.970016062259674	11.371995327259867	2.7164222965617794e-76	BZ	BZ.86_3	1
YER122C_S398	YER122C	GLO3	S398	S	398	1	15.050027611668192	2.7164222965617794e-76	BZ	BZ.86_3	2
YER123W_S408	YER123W	YCK3	S408	S	408	0.999983012676239	14.508657894366609	2.33179886574342e-45	BZ	BZ.86_3	2
YER123W_S404	YER123W	YCK3	S404	S	404	0.999999523162842	14.508657894366609	2.33179886574342e-45	BZ	BZ.86_3	2
YER123W_T410	YER123W	YCK3	T410	T	410	0.846801996231079	13.288595862540443	2.33179886574342e-45	BZ	BZ.86_3	1
YER123W_S6	YER123W	YCK3	S6	S	6	0.987112760543823	13.03801514449584	2.33179886574342e-45	BZ	BZ.86_3	2
YER123W_S5	YER123W	YCK3	S5	S	5	0.954912424087524	13.03801514449584	2.33179886574342e-45	BZ	BZ.86_3	2
YER123W_T380	YER123W	YCK3	T380	T	380	0.999984085559845	13.892999405332253	2.33179886574342e-45	BZ	BZ.86_3	2
YER123W_T379	YER123W	YCK3	T379	T	379	0.997748136520386	13.46594121460684	2.33179886574342e-45	BZ	BZ.86_3	1
YER123W_S403	YER123W	YCK3	S403	S	403	0.999792098999023	12.638229789954451	2.33179886574342e-45	BZ	BZ.86_3	1
YER123W_S48	YER123W	YCK3	S48	S	48	0.829662978649139	12.57140816025329	2.33179886574342e-45	BZ	BZ.86_3	1
YER125W_S207	YER125W	RSP5	S207	S	207	0.767042398452759	14.192068737810304	1.0583244026092899e-98	BZ	BZ.86_3	1
YER125W_T205	YER125W	RSP5	T205	T	205	0.842949748039246	14.192068737810304	1.0583244026092899e-98	BZ	BZ.86_3	1
YER125W_T218	YER125W	RSP5	T218	T	218	0.815460026264191	14.192068737810304	1.0583244026092899e-98	BZ	BZ.86_3	1
YER125W_S177	YER125W	RSP5	S177	S	177	0.995449841022491	8.228003648044906	1.0583244026092899e-98	BZ	BZ.86_3	1
YER127W_S163	YER127W	LCP5	S163	S	163	1	16.36606055123923	1.8696961649910793e-89	BZ	BZ.86_3	2
YER127W_S162	YER127W	LCP5	S162	S	162	1	16.36606055123923	1.8696961649910793e-89	BZ	BZ.86_3	2
YER127W_S157	YER127W	LCP5	S157	S	157	1	16.36606055123923	1.8696961649910793e-89	BZ	BZ.86_3	2
YER127W_S152	YER127W	LCP5	S152	S	152	0.99984884262085	15.604243170312431	1.8696961649910793e-89	BZ	BZ.86_3	1
YER129W_S966	YER129W	SAK1	S966	S	966	0.999999523162842	14.17799831106643	3.00040487754573e-63	BZ	BZ.86_3	1
YER129W_S964	YER129W	SAK1	S964	S	964	0.999999523162842	14.17799831106643	3.00040487754573e-63	BZ	BZ.86_3	1
YER129W_S41	YER129W	SAK1	S41	S	41	1	15.450978294847904	3.00040487754573e-63	BZ	BZ.86_3	2
YER129W_S40	YER129W	SAK1	S40	S	40	1	14.265912494146086	3.00040487754573e-63	BZ	BZ.86_3	1
YER129W_S36	YER129W	SAK1	S36	S	36	1	14.879338608248023	3.00040487754573e-63	BZ	BZ.86_3	1
YER129W_S65	YER129W	SAK1	S65	S	65	0.999981343746185	13.810387196463855	3.00040487754573e-63	BZ	BZ.86_3	1
YER129W_S62	YER129W	SAK1	S62	S	62	0.987675607204437	13.810387196463855	3.00040487754573e-63	BZ	BZ.86_3	1
YER129W_S1126	YER129W	SAK1	S1126	S	1126	0.946502208709717	14.020600696482427	3.00040487754573e-63	BZ	BZ.86_3	1
YER129W_S670	YER129W	SAK1	S670	S	670	0.956690967082977	12.20253073909855	3.00040487754573e-63	BZ	BZ.86_3	1
YER129W_S659	YER129W	SAK1	S659	S	659	0.9725182056427	12.20253073909855	3.00040487754573e-63	BZ	BZ.86_3	1
YER129W_T43	YER129W	SAK1	T43	T	43	1	13.838995192573424	3.00040487754573e-63	BZ	BZ.86_3	1
YER130C_S164	YER130C	YER130C	S164	S	164	0.775886356830597	12.742222662037328	8.674672613562969e-20	BZ	BZ.86_3	1
YER132C_S921	YER132C	PMD1	S921	S	921	0.999998509883881	15.55071331900776	1.04508483472196e-99	BZ	BZ.86_3	3
YER132C_S914	YER132C	PMD1	S914	S	914	0.840587556362152	14.0378062943987	1.04508483472196e-99	BZ	BZ.86_3	2
YER132C_S906	YER132C	PMD1	S906	S	906	0.999658584594727	15.55071331900776	1.04508483472196e-99	BZ	BZ.86_3	3
YER132C_S917	YER132C	PMD1	S917	S	917	0.939573645591736	13.037821360007666	1.04508483472196e-99	BZ	BZ.86_3	1
YER132C_S910	YER132C	PMD1	S910	S	910	0.950859367847443	15.272822470356903	1.04508483472196e-99	BZ	BZ.86_3	2
YER132C_S915	YER132C	PMD1	S915	S	915	0.840587556362152	14.0378062943987	1.04508483472196e-99	BZ	BZ.86_3	2
YER132C_S1612	YER132C	PMD1	S1612	S	1612	0.992176234722137	15.394718934601103	1.04508483472196e-99	BZ	BZ.86_3	1
YER132C_S1356	YER132C	PMD1	S1356	S	1356	0.998946964740753	15.477216972444667	1.04508483472196e-99	BZ	BZ.86_3	2
YER132C_S1355	YER132C	PMD1	S1355	S	1355	0.946667790412903	15.078326302541468	1.04508483472196e-99	BZ	BZ.86_3	1
YER132C_T1360	YER132C	PMD1	T1360	T	1360	0.91796338558197	13.383919149054668	1.04508483472196e-99	BZ	BZ.86_3	1
YER132C_S1664	YER132C	PMD1	S1664	S	1664	0.999999821186066	17.391329388414746	1.04508483472196e-99	BZ	BZ.86_3	4
YER132C_T1661	YER132C	PMD1	T1661	T	1661	0.992600798606873	10.442599477523476	1.04508483472196e-99	BZ	BZ.86_3	1
YER132C_S1660	YER132C	PMD1	S1660	S	1660	0.993266046047211	15.823888634226895	1.04508483472196e-99	BZ	BZ.86_3	3
YER132C_S881	YER132C	PMD1	S881	S	881	1	12.58475631022855	1.04508483472196e-99	BZ	BZ.86_3	1
YER132C_S877	YER132C	PMD1	S877	S	877	1	14.704370972031562	1.04508483472196e-99	BZ	BZ.86_3	2
YER132C_S992	YER132C	PMD1	S992	S	992	0.996558368206024	13.988654559970762	1.04508483472196e-99	BZ	BZ.86_3	1
YER132C_S989	YER132C	PMD1	S989	S	989	1	13.988654559970762	1.04508483472196e-99	BZ	BZ.86_3	1
YER132C_S1413	YER132C	PMD1	S1413	S	1413	1	15.838873359719246	1.04508483472196e-99	BZ	BZ.86_3	2
YER132C_S1289	YER132C	PMD1	S1289	S	1289	0.999818623065948	15.287002335935146	1.04508483472196e-99	BZ	BZ.86_3	4
YER132C_S1286	YER132C	PMD1	S1286	S	1286	0.993344306945801	12.91046701942761	1.04508483472196e-99	BZ	BZ.86_3	1
YER132C_T1277	YER132C	PMD1	T1277	T	1277	0.998848438262939	12.333339406529207	1.04508483472196e-99	BZ	BZ.86_3	1
YER132C_S1292	YER132C	PMD1	S1292	S	1292	0.99998527765274	15.287002335935146	1.04508483472196e-99	BZ	BZ.86_3	4
YER132C_S1299	YER132C	PMD1	S1299	S	1299	0.998347103595734	13.26360579594121	1.04508483472196e-99	BZ	BZ.86_3	1
YER132C_S1297	YER132C	PMD1	S1297	S	1297	0.996524751186371	13.26360579594121	1.04508483472196e-99	BZ	BZ.86_3	1
YER132C_S1312	YER132C	PMD1	S1312	S	1312	0.998705327510834	12.96797804141411	1.04508483472196e-99	BZ	BZ.86_3	1
YER132C_S1307	YER132C	PMD1	S1307	S	1307	0.999639749526978	14.231549444139157	1.04508483472196e-99	BZ	BZ.86_3	2
YER132C_S1652	YER132C	PMD1	S1652	S	1652	0.999801337718964	15.782931220844368	1.04508483472196e-99	BZ	BZ.86_3	1
YER132C_S1651	YER132C	PMD1	S1651	S	1651	0.983694851398468	15.782931220844368	1.04508483472196e-99	BZ	BZ.86_3	1
YER132C_S777	YER132C	PMD1	S777	S	777	0.91567450761795	11.648506074449806	1.04508483472196e-99	BZ	BZ.86_3	1
YER132C_S774	YER132C	PMD1	S774	S	774	0.897290468215942	11.648506074449806	1.04508483472196e-99	BZ	BZ.86_3	1
YER132C_T692	YER132C	PMD1	T692	T	692	0.924557566642761	14.919015824546468	1.04508483472196e-99	BZ	BZ.86_3	1
YER132C_S688	YER132C	PMD1	S688	S	688	0.99333667755127	14.919015824546468	1.04508483472196e-99	BZ	BZ.86_3	1
YER132C_S838	YER132C	PMD1	S838	S	838	0.923111498355865	12.639423171732066	1.04508483472196e-99	BZ	BZ.86_3	1
YER140W_S22	YER140W	EMP65	S22	S	22	0.867375671863556	12.823209383271111	3.067019375449e-5	BZ	BZ.86_3	2
YER143W_T346	YER143W	DDI1	T346	T	346	0.820346653461456	14.576228605994777	1.29949761920345e-51	BZ	BZ.86_3	1
YER144C_T383	YER144C	UBP5	T383	T	383	1	13.82237129912938	4.10292748153866e-32	BZ	BZ.86_3	1
YER144C_S382	YER144C	UBP5	S382	S	382	1	13.82237129912938	4.10292748153866e-32	BZ	BZ.86_3	1
YER144C_T380	YER144C	UBP5	T380	T	380	1	13.82237129912938	4.10292748153866e-32	BZ	BZ.86_3	1
YER149C_S230	YER149C	PEA2	S230	S	230	1	20.576734322833648	7.284884286443728e-149	BZ	BZ.86_3	4
YER149C_S226	YER149C	PEA2	S226	S	226	0.999998867511749	20.582085154373125	7.284884286443728e-149	BZ	BZ.86_3	5
YER149C_S225	YER149C	PEA2	S225	S	225	0.992058336734772	11.933863026512764	7.284884286443728e-149	BZ	BZ.86_3	1
YER149C_S337	YER149C	PEA2	S337	S	337	0.915844738483429	15.420273501572058	7.284884286443728e-149	BZ	BZ.86_3	1
YER149C_S345	YER149C	PEA2	S345	S	345	0.851987957954407	15.420273501572058	7.284884286443728e-149	BZ	BZ.86_3	1
YER149C_T353	YER149C	PEA2	T353	T	353	0.869972348213196	12.474510544787918	7.284884286443728e-149	BZ	BZ.86_3	1
YER149C_S362	YER149C	PEA2	S362	S	362	0.997019469738007	12.642592524940264	7.284884286443728e-149	BZ	BZ.86_3	1
YER149C_S360	YER149C	PEA2	S360	S	360	0.99165803194046	12.642592524940264	7.284884286443728e-149	BZ	BZ.86_3	1
YER149C_Y273	YER149C	PEA2	Y273	Y	273	1	13.676368974042406	7.284884286443728e-149	BZ	BZ.86_3	1
YER151C_S339	YER151C	UBP3	S339	S	339	0.99999874830246	17.5731875053466	1.45131383290178e-99	BZ	BZ.86_3	7
YER151C_T337	YER151C	UBP3	T337	T	337	0.972064733505249	16.111758656276198	1.45131383290178e-99	BZ	BZ.86_3	1
YER151C_S335	YER151C	UBP3	S335	S	335	0.99944406747818	15.88082328143332	1.45131383290178e-99	BZ	BZ.86_3	1
YER151C_S343	YER151C	UBP3	S343	S	343	1	13.826253585324633	1.45131383290178e-99	BZ	BZ.86_3	2
YER151C_S341	YER151C	UBP3	S341	S	341	0.999996185302734	17.717713397853732	1.45131383290178e-99	BZ	BZ.86_3	6
YER151C_S338	YER151C	UBP3	S338	S	338	0.938084900379181	14.07728888704169	1.45131383290178e-99	BZ	BZ.86_3	2
YER151C_S400	YER151C	UBP3	S400	S	400	0.986153304576874	14.938713052545705	1.45131383290178e-99	BZ	BZ.86_3	1
YER155C_S1855	YER155C	BEM2	S1855	S	1855	0.991537749767303	15.306455481832474	6.701051876811917e-212	BZ	BZ.86_3	1
YER155C_Y1854	YER155C	BEM2	Y1854	Y	1854	0.98271232843399	15.306455481832474	6.701051876811917e-212	BZ	BZ.86_3	1
YER155C_S170	YER155C	BEM2	S170	S	170	1	19.115553730410536	6.701051876811917e-212	BZ	BZ.86_3	5
YER155C_S168	YER155C	BEM2	S168	S	168	0.999998390674591	19.072410036769817	6.701051876811917e-212	BZ	BZ.86_3	4
YER155C_S166	YER155C	BEM2	S166	S	166	0.771639704704285	14.642123117427504	6.701051876811917e-212	BZ	BZ.86_3	1
YER155C_S167	YER155C	BEM2	S167	S	167	0.996948063373566	17.31210322351456	6.701051876811917e-212	BZ	BZ.86_3	2
YER155C_S164	YER155C	BEM2	S164	S	164	0.9112468957901	14.642123117427504	6.701051876811917e-212	BZ	BZ.86_3	1
YER155C_S1813	YER155C	BEM2	S1813	S	1813	0.999997019767761	12.384061502996024	6.701051876811917e-212	BZ	BZ.86_3	1
YER155C_S1810	YER155C	BEM2	S1810	S	1810	1	12.384061502996024	6.701051876811917e-212	BZ	BZ.86_3	1
YER155C_S283	YER155C	BEM2	S283	S	283	0.836209833621979	14.171433012367508	6.701051876811917e-212	BZ	BZ.86_3	1
YER155C_S303	YER155C	BEM2	S303	S	303	0.999999582767487	12.176732605929011	6.701051876811917e-212	BZ	BZ.86_3	2
YER155C_S129	YER155C	BEM2	S129	S	129	0.979883432388306	13.59572299291202	6.701051876811917e-212	BZ	BZ.86_3	1
YER155C_S126	YER155C	BEM2	S126	S	126	0.9999736547470092	13.59572299291202	6.701051876811917e-212	BZ	BZ.86_3	1
YER155C_S38	YER155C	BEM2	S38	S	38	0.994424402713776	14.500490859423204	6.701051876811917e-212	BZ	BZ.86_3	1
YER155C_S1016	YER155C	BEM2	S1016	S	1016	1	18.161089769175245	6.701051876811917e-212	BZ	BZ.86_3	2
YER155C_S1012	YER155C	BEM2	S1012	S	1012	1	18.161089769175245	6.701051876811917e-212	BZ	BZ.86_3	2
YER155C_Y1006	YER155C	BEM2	Y1006	Y	1006	0.999740898609161	14.00460485541089	6.701051876811917e-212	BZ	BZ.86_3	1
YER155C_S1054	YER155C	BEM2	S1054	S	1054	1	17.55329547833478	6.701051876811917e-212	BZ	BZ.86_3	5
YER155C_S1046	YER155C	BEM2	S1046	S	1046	1	17.656916776582133	6.701051876811917e-212	BZ	BZ.86_3	7
YER155C_T1049	YER155C	BEM2	T1049	T	1049	0.999999761581421	15.537658163099875	6.701051876811917e-212	BZ	BZ.86_3	4
YER155C_S1030	YER155C	BEM2	S1030	S	1030	1	18.361027678080895	6.701051876811917e-212	BZ	BZ.86_3	6
YER155C_S1026	YER155C	BEM2	S1026	S	1026	1	18.54561384046089	6.701051876811917e-212	BZ	BZ.86_3	7
YER155C_S1029	YER155C	BEM2	S1029	S	1029	1	17.928228725049866	6.701051876811917e-212	BZ	BZ.86_3	5
YER155C_T1038	YER155C	BEM2	T1038	T	1038	1	17.65132482856107	6.701051876811917e-212	BZ	BZ.86_3	4
YER155C_S259	YER155C	BEM2	S259	S	259	0.818555653095245	13.13705320286634	6.701051876811917e-212	BZ	BZ.86_3	1
YER155C_S82	YER155C	BEM2	S82	S	82	0.942191004753113	12.297340018548562	6.701051876811917e-212	BZ	BZ.86_3	1
YER155C_S1768	YER155C	BEM2	S1768	S	1768	0.999999523162842	14.476394978761848	6.701051876811917e-212	BZ	BZ.86_3	1
YER155C_S177	YER155C	BEM2	S177	S	177	0.999838650226593	14.031084459628191	6.701051876811917e-212	BZ	BZ.86_3	1
YER155C_S12	YER155C	BEM2	S12	S	12	0.815367877483368	10.182857776481256	6.701051876811917e-212	BZ	BZ.86_3	1
YER155C_S160	YER155C	BEM2	S160	S	160	0.999999821186066	15.18827251996612	6.701051876811917e-212	BZ	BZ.86_3	1
YER155C_S157	YER155C	BEM2	S157	S	157	0.999986588954926	15.18827251996612	6.701051876811917e-212	BZ	BZ.86_3	1
YER155C_S1831	YER155C	BEM2	S1831	S	1831	0.864809215068817	18.39855111106587	6.701051876811917e-212	BZ	BZ.86_3	1
YER155C_S1128	YER155C	BEM2	S1128	S	1128	0.989364445209503	9.045618917486976	6.701051876811917e-212	BZ	BZ.86_3	1
YER155C_S307	YER155C	BEM2	S307	S	307	0.883256673812866	14.38939844972661	6.701051876811917e-212	BZ	BZ.86_3	1
YER155C_S922	YER155C	BEM2	S922	S	922	0.956901252269745	13.993755587437525	6.701051876811917e-212	BZ	BZ.86_3	1
YER157W_T522	YER157W	COG3	T522	T	522	0.999998569488525	14.038203254890645	1.60512168414908e-44	BZ	BZ.86_3	1
YER157W_S521	YER157W	COG3	S521	S	521	0.999368607997894	14.038203254890645	1.60512168414908e-44	BZ	BZ.86_3	1
YER157W_S518	YER157W	COG3	S518	S	518	0.998974561691284	14.515078413143346	1.60512168414908e-44	BZ	BZ.86_3	1
YER157W_S515	YER157W	COG3	S515	S	515	0.999997079372406	14.515078413143346	1.60512168414908e-44	BZ	BZ.86_3	1
YER157W_S526	YER157W	COG3	S526	S	526	0.999969482421875	14.038203254890645	1.60512168414908e-44	BZ	BZ.86_3	1
YER157W_S8	YER157W	COG3	S8	S	8	1	11.143824982604828	1.60512168414908e-44	BZ	BZ.86_3	1
YER157W_S4	YER157W	COG3	S4	S	4	1	11.143824982604828	1.60512168414908e-44	BZ	BZ.86_3	1
YER158C_S30	YER158C	YER158C	S30	S	30	1	11.973146393482695	1.224276460199e-60	BZ	BZ.86_3	1
YER158C_S28	YER158C	YER158C	S28	S	28	1	11.973146393482695	1.224276460199e-60	BZ	BZ.86_3	1
YER159C_S141	YER159C	BUR6	S141	S	141	1	19.380941987712312	3.2036670288600597e-109	BZ	BZ.86_3	3
YER159C_T135	YER159C	BUR6	T135	T	135	1	14.876781444513364	3.2036670288600597e-109	BZ	BZ.86_3	1
YER159C_T9	YER159C	BUR6	T9	T	9	1	9.812640792312305	3.2036670288600597e-109	BZ	BZ.86_3	1
YER159C_S27	YER159C	BUR6	S27	S	27	0.999949276447296	9.812640792312305	3.2036670288600597e-109	BZ	BZ.86_3	1
YER159C_T8	YER159C	BUR6	T8	T	8	1	9.812640792312305	3.2036670288600597e-109	BZ	BZ.86_3	1
YER161C_S193	YER161C	SPT2	S193	S	193	0.999997675418854	13.541046557127022	5.20170834578356e-32	BZ	BZ.86_3	1
YER161C_S173	YER161C	SPT2	S173	S	173	0.999955713748932	13.090488029791596	5.20170834578356e-32	BZ	BZ.86_3	1
YER164W_S36	YER164W	CHD1	S36	S	36	1	16.426349525752794	4.21412494524669e-73	BZ	BZ.86_3	3
YER164W_S989	YER164W	CHD1	S989	S	989	1	16.562689941795657	4.21412494524669e-73	BZ	BZ.86_3	5
YER164W_S987	YER164W	CHD1	S987	S	987	1	16.293022117373912	4.21412494524669e-73	BZ	BZ.86_3	3
YER164W_S1272	YER164W	CHD1	S1272	S	1272	0.775181889533997	10.046855615579968	4.21412494524669e-73	BZ	BZ.86_3	1
YER164W_T1302	YER164W	CHD1	T1302	T	1302	0.889792263507843	12.70556068879056	4.21412494524669e-73	BZ	BZ.86_3	1
YER165W_S405	YER165W	PAB1	S405	S	405	1	15.996029260709948	5.7236608406498096e-80	BZ	BZ.86_3	2
YER166W_S27	YER166W	DNF1	S27	S	27	1	17.026806059045803	1.39350162285629e-69	BZ	BZ.86_3	2
YER166W_S26	YER166W	DNF1	S26	S	26	1	17.026806059045803	1.39350162285629e-69	BZ	BZ.86_3	2
YER166W_S1506	YER166W	DNF1	S1506	S	1506	1	18.008772213791403	1.39350162285629e-69	BZ	BZ.86_3	4
YER166W_T1500	YER166W	DNF1	T1500	T	1500	1	17.92446078698211	1.39350162285629e-69	BZ	BZ.86_3	3
YER166W_S1496	YER166W	DNF1	S1496	S	1496	0.920859932899475	10.293817145001436	1.39350162285629e-69	BZ	BZ.86_3	1
YER166W_T1551	YER166W	DNF1	T1551	T	1551	1	13.658439799666391	1.39350162285629e-69	BZ	BZ.86_3	1
YER166W_S1552	YER166W	DNF1	S1552	S	1552	1	13.658439799666391	1.39350162285629e-69	BZ	BZ.86_3	1
YER166W_S1526	YER166W	DNF1	S1526	S	1526	0.997515916824341	12.29968611537067	1.39350162285629e-69	BZ	BZ.86_3	1
YER166W_S1520	YER166W	DNF1	S1520	S	1520	0.958134591579437	12.29968611537067	1.39350162285629e-69	BZ	BZ.86_3	1
YER166W_T85	YER166W	DNF1	T85	T	85	0.999987244606018	14.22824536679253	1.39350162285629e-69	BZ	BZ.86_3	2
YER166W_Y77	YER166W	DNF1	Y77	Y	77	0.998466908931732	11.823743178293745	1.39350162285629e-69	BZ	BZ.86_3	1
YER166W_S81	YER166W	DNF1	S81	S	81	0.999979913234711	13.926242917903606	1.39350162285629e-69	BZ	BZ.86_3	1
YER166W_T94	YER166W	DNF1	T94	T	94	0.999999821186066	13.637083788062702	1.39350162285629e-69	BZ	BZ.86_3	1
YER166W_Y111	YER166W	DNF1	Y111	Y	111	0.999922215938568	11.93735159639096	1.39350162285629e-69	BZ	BZ.86_3	1
YER166W_S1545	YER166W	DNF1	S1545	S	1545	0.9974684715271	14.914594348327515	1.39350162285629e-69	BZ	BZ.86_3	1
YER166W_S348	YER166W	DNF1	S348	S	348	0.987000405788422	12.86381440032351	1.39350162285629e-69	BZ	BZ.86_3	1
YER166W_S347	YER166W	DNF1	S347	S	347	0.959583878517151	12.86381440032351	1.39350162285629e-69	BZ	BZ.86_3	1
YER166W_T58	YER166W	DNF1	T58	T	58	0.999998688697815	16.501132361579263	1.39350162285629e-69	BZ	BZ.86_3	1
YER166W_S53	YER166W	DNF1	S53	S	53	0.999997735023499	16.501132361579263	1.39350162285629e-69	BZ	BZ.86_3	1
YER166W_Y47	YER166W	DNF1	Y47	Y	47	0.999973118305206	16.501132361579263	1.39350162285629e-69	BZ	BZ.86_3	1
YER167W_S340	YER167W	BCK2	S340	S	340	0.999987542629242	13.196609396516878	6.71530606679261e-63	BZ	BZ.86_3	1
YER167W_S320	YER167W	BCK2	S320	S	320	0.999721467494965	13.117873220093104	6.71530606679261e-63	BZ	BZ.86_3	1
YER167W_S317	YER167W	BCK2	S317	S	317	0.998277366161346	13.117873220093104	6.71530606679261e-63	BZ	BZ.86_3	1
YER167W_T384	YER167W	BCK2	T384	T	384	0.999725222587585	11.002057759940554	6.71530606679261e-63	BZ	BZ.86_3	1
YER167W_S382	YER167W	BCK2	S382	S	382	0.999934554100037	11.002057759940554	6.71530606679261e-63	BZ	BZ.86_3	1
YER167W_S488	YER167W	BCK2	S488	S	488	0.993395686149597	13.176473702080813	6.71530606679261e-63	BZ	BZ.86_3	1
YER167W_Y296	YER167W	BCK2	Y296	Y	296	0.998705983161926	13.989336011426216	6.71530606679261e-63	BZ	BZ.86_3	1
YER167W_S187	YER167W	BCK2	S187	S	187	0.999997496604919	13.397967163152474	6.71530606679261e-63	BZ	BZ.86_3	1
YER167W_T718	YER167W	BCK2	T718	T	718	0.95576024055481	11.224760613153787	6.71530606679261e-63	BZ	BZ.86_3	1
YER167W_S761	YER167W	BCK2	S761	S	761	0.999271154403687	14.369991131593256	6.71530606679261e-63	BZ	BZ.86_3	1
YER167W_S757	YER167W	BCK2	S757	S	757	0.998680710792542	14.369991131593256	6.71530606679261e-63	BZ	BZ.86_3	1
YER167W_S713	YER167W	BCK2	S713	S	713	0.952162325382233	11.43601510601092	6.71530606679261e-63	BZ	BZ.86_3	1
YER169W_S426	YER169W	RPH1	S426	S	426	0.997309148311615	13.59804293266663	2.7837905743607e-52	BZ	BZ.86_3	1
YER169W_S430	YER169W	RPH1	S430	S	430	0.995838701725006	14.53337028438474	2.7837905743607e-52	BZ	BZ.86_3	2
YER169W_S652	YER169W	RPH1	S652	S	652	1	12.946423707903506	2.7837905743607e-52	BZ	BZ.86_3	1
YER169W_S557	YER169W	RPH1	S557	S	557	0.998132586479187	15.469351928848258	2.7837905743607e-52	BZ	BZ.86_3	2
YER169W_S555	YER169W	RPH1	S555	S	555	0.950352370738983	10.772027187238317	2.7837905743607e-52	BZ	BZ.86_3	1
YER169W_S561	YER169W	RPH1	S561	S	561	0.909744143486023	15.4126436944253	2.7837905743607e-52	BZ	BZ.86_3	1
YER169W_S588	YER169W	RPH1	S588	S	588	0.980463087558746	13.730035016200992	2.7837905743607e-52	BZ	BZ.86_3	1
YER169W_S590	YER169W	RPH1	S590	S	590	0.945918321609497	13.730035016200992	2.7837905743607e-52	BZ	BZ.86_3	1
YER169W_S584	YER169W	RPH1	S584	S	584	0.99376517534256	10.915945584887522	2.7837905743607e-52	BZ	BZ.86_3	1
YER169W_S575	YER169W	RPH1	S575	S	575	0.999998927116394	13.225193078403764	2.7837905743607e-52	BZ	BZ.86_3	3
YER172C_S47	YER172C	BRR2	S47	S	47	1	15.092657789967564	2.1477844589961598e-48	BZ	BZ.86_3	1
YER172C_S37	YER172C	BRR2	S37	S	37	1	15.092657789967564	2.1477844589961598e-48	BZ	BZ.86_3	1
YER172C_T36	YER172C	BRR2	T36	T	36	1	15.092657789967564	2.1477844589961598e-48	BZ	BZ.86_3	1
YER172C_S403	YER172C	BRR2	S403	S	403	1	16.369582558173565	2.1477844589961598e-48	BZ	BZ.86_3	5
YER173W_S654	YER173W	RAD24	S654	S	654	0.997606158256531	11.33871118269388	1.61027257849802e-42	BZ	BZ.86_3	1
YER173W_S652	YER173W	RAD24	S652	S	652	0.995902121067047	11.33871118269388	1.61027257849802e-42	BZ	BZ.86_3	1
YER176W_S214	YER176W	ECM32	S214	S	214	0.80765688419342	11.46620686798448	7.39059768861934e-39	BZ	BZ.86_3	1
YER176W_T469	YER176W	ECM32	T469	T	469	0.999999642372131	13.774386155399512	7.39059768861934e-39	BZ	BZ.86_3	1
YER176W_T465	YER176W	ECM32	T465	T	465	0.999999523162842	13.774386155399512	7.39059768861934e-39	BZ	BZ.86_3	1
YER177W_S240	YER177W	BMH1	S240	S	240	0.918264508247375	19.26959695667196	6.831432741098829e-87	BZ	BZ.86_3	1
YER178W_S313	YER178W	PDA1	S313	S	313	1	18.66901174457706	5.90674514710735e-85	BZ	BZ.86_3	2
YER180C-A_S10	YER180C-A	SLO1	S10	S	10	0.972102165222168	15.14754626228666	4.128840092552461e-65	BZ	BZ.86_3	2
YER180C-A_S2	YER180C-A	SLO1	S2	S	2	0.999999284744263	15.125069038162394	4.128840092552461e-65	BZ	BZ.86_3	2
YFL001W_S68	YFL001W	DEG1	S68	S	68	0.997563540935516	12.806075588910716	1.30275918809681e-21	BZ	BZ.86_3	1
YFL002W-A_S1014	YFL002W-A	TY2B-F	S1014	S	1014	0.998807847499847	12.147737912519869	1.58262885925941e-12	BZ	BZ.86_3	1
YGR161W-B_S1014	YGR161W-B	TY2B-GR2	S1014	S	1014	0.998807847499847	12.147737912519869	1.58262885925941e-12	BZ	BZ.86_3	1
YFL004W_S616	YFL004W	VTC2	S616	S	616	1	19.497385885362483	1.7444238894277397e-93	BZ	BZ.86_3	4
YFL004W_S615	YFL004W	VTC2	S615	S	615	1	19.497385885362483	1.7444238894277397e-93	BZ	BZ.86_3	4
YFL004W_S606	YFL004W	VTC2	S606	S	606	0.998365759849548	13.305763081664338	1.7444238894277397e-93	BZ	BZ.86_3	1
YFL004W_S187	YFL004W	VTC2	S187	S	187	0.999997198581696	15.885054820484392	1.7444238894277397e-93	BZ	BZ.86_3	2
YFL004W_S182	YFL004W	VTC2	S182	S	182	1	16.209089687681935	1.7444238894277397e-93	BZ	BZ.86_3	2
YFL004W_S196	YFL004W	VTC2	S196	S	196	1	17.196330107555145	1.7444238894277397e-93	BZ	BZ.86_3	2
YFL004W_S193	YFL004W	VTC2	S193	S	193	0.999967217445374	17.235871310511595	1.7444238894277397e-93	BZ	BZ.86_3	3
YFL004W_S192	YFL004W	VTC2	S192	S	192	0.999999046325684	12.026876355710431	1.7444238894277397e-93	BZ	BZ.86_3	1
YFL004W_S189	YFL004W	VTC2	S189	S	189	0.999910831451416	12.026876355710431	1.7444238894277397e-93	BZ	BZ.86_3	1
YFL004W_S657	YFL004W	VTC2	S657	S	657	1	15.235960701994747	1.7444238894277397e-93	BZ	BZ.86_3	2
YFL004W_S583	YFL004W	VTC2	S583	S	583	1	16.666421939247222	1.7444238894277397e-93	BZ	BZ.86_3	2
YFL005W_S204	YFL005W	SEC4	S204	S	204	1	19.917392985474528	4.11555901025316e-110	BZ	BZ.86_3	4
YFL005W_S201	YFL005W	SEC4	S201	S	201	1	19.254348279524905	4.11555901025316e-110	BZ	BZ.86_3	4
YFL005W_S206	YFL005W	SEC4	S206	S	206	0.999996960163116	17.90412852984232	4.11555901025316e-110	BZ	BZ.86_3	1
YFL005W_S11	YFL005W	SEC4	S11	S	11	0.938493192195892	15.747843468560491	4.11555901025316e-110	BZ	BZ.86_3	2
YFL005W_S8	YFL005W	SEC4	S8	S	8	0.999999701976776	16.018551107719563	4.11555901025316e-110	BZ	BZ.86_3	4
YFL005W_S10	YFL005W	SEC4	S10	S	10	0.829243183135986	13.106480245037645	4.11555901025316e-110	BZ	BZ.86_3	1
YFL007W_T64	YFL007W	BLM10	T64	T	64	1	19.043560851900892	4.8445597869946e-91	BZ	BZ.86_3	4
YFL007W_S62	YFL007W	BLM10	S62	S	62	1	18.81876820648016	4.8445597869946e-91	BZ	BZ.86_3	4
YFL007W_S1041	YFL007W	BLM10	S1041	S	1041	1	16.577115585174756	4.8445597869946e-91	BZ	BZ.86_3	1
YFL007W_S29	YFL007W	BLM10	S29	S	29	0.999944031238556	15.961806575064742	4.8445597869946e-91	BZ	BZ.86_3	4
YFL007W_S56	YFL007W	BLM10	S56	S	56	0.998530864715576	15.571454994577245	4.8445597869946e-91	BZ	BZ.86_3	1
YFL007W_S11	YFL007W	BLM10	S11	S	11	1	15.358897453064744	4.8445597869946e-91	BZ	BZ.86_3	2
YFL009W_T75	YFL009W	CDC4	T75	T	75	0.999418616294861	14.201448253661994	2.93970079678807e-32	BZ	BZ.86_3	1
YFL009W_S74	YFL009W	CDC4	S74	S	74	0.993057191371918	14.201448253661994	2.93970079678807e-32	BZ	BZ.86_3	1
YFL009W_S71	YFL009W	CDC4	S71	S	71	0.999962627887726	14.201448253661994	2.93970079678807e-32	BZ	BZ.86_3	1
YFL010C_S77	YFL010C	WWM1	S77	S	77	0.997111976146698	15.184149987390592	4.8246339102548306e-61	BZ	BZ.86_3	2
YFL010C_T78	YFL010C	WWM1	T78	T	78	0.996854782104492	14.831697462308847	4.8246339102548306e-61	BZ	BZ.86_3	2
YFL013C_S44	YFL013C	IES1	S44	S	44	0.999852776527405	13.19900283638209	1.06573830437539e-41	BZ	BZ.86_3	1
YFL013C_S47	YFL013C	IES1	S47	S	47	0.930916726589203	13.19900283638209	1.06573830437539e-41	BZ	BZ.86_3	1
YFL013C_S43	YFL013C	IES1	S43	S	43	0.999837458133698	13.19900283638209	1.06573830437539e-41	BZ	BZ.86_3	1
YFL013C_S27	YFL013C	IES1	S27	S	27	0.999976277351379	12.797543862643394	1.06573830437539e-41	BZ	BZ.86_3	1
YFL013C_T518	YFL013C	IES1	T518	T	518	0.995899438858032	10.309765196939686	1.06573830437539e-41	BZ	BZ.86_3	1
YFL013C_T516	YFL013C	IES1	T516	T	516	0.97916042804718	10.309765196939686	1.06573830437539e-41	BZ	BZ.86_3	1
YFL014W_S24	YFL014W	HSP12	S24	S	24	0.890603482723236	12.486066269627988	7.076109303116021e-15	BZ	BZ.86_3	1
YFL014W_S21	YFL014W	HSP12	S21	S	21	0.890603482723236	12.486066269627988	7.076109303116021e-15	BZ	BZ.86_3	1
YFL014W_S73	YFL014W	HSP12	S73	S	73	1	10.723553147563605	7.076109303116021e-15	BZ	BZ.86_3	1
YFL017W-A_S70	YFL017W-A	SMX2	S70	S	70	1	19.279450476066245	1.12033382847292e-58	BZ	BZ.86_3	1
YFL017W-A_S67	YFL017W-A	SMX2	S67	S	67	1	19.279450476066245	1.12033382847292e-58	BZ	BZ.86_3	1
YFL021W_S399	YFL021W	GAT1	S399	S	399	1	14.179595331255978	1.7890553347438402e-88	BZ	BZ.86_3	2
YFL021W_S270	YFL021W	GAT1	S270	S	270	1	18.17414817206454	1.7890553347438402e-88	BZ	BZ.86_3	3
YFL021W_S262	YFL021W	GAT1	S262	S	262	1	16.71792561533504	1.7890553347438402e-88	BZ	BZ.86_3	2
YFL021W_S264	YFL021W	GAT1	S264	S	264	0.971280574798584	12.588935261173376	1.7890553347438402e-88	BZ	BZ.86_3	1
YFL021W_S418	YFL021W	GAT1	S418	S	418	0.999997794628143	13.314193512338363	1.7890553347438402e-88	BZ	BZ.86_3	1
YFL021W_S394	YFL021W	GAT1	S394	S	394	0.979164004325867	14.132364316094725	1.7890553347438402e-88	BZ	BZ.86_3	1
YFL021W_S390	YFL021W	GAT1	S390	S	390	0.979164004325867	14.132364316094725	1.7890553347438402e-88	BZ	BZ.86_3	1
YFL021W_T388	YFL021W	GAT1	T388	T	388	0.951763331890106	14.132364316094725	1.7890553347438402e-88	BZ	BZ.86_3	1
YFL021W_S375	YFL021W	GAT1	S375	S	375	0.995835542678833	8.90696092623589	1.7890553347438402e-88	BZ	BZ.86_3	1
YFL021W_S374	YFL021W	GAT1	S374	S	374	0.970367431640625	8.90696092623589	1.7890553347438402e-88	BZ	BZ.86_3	1
YFL021W_T369	YFL021W	GAT1	T369	T	369	0.901096999645233	8.90696092623589	1.7890553347438402e-88	BZ	BZ.86_3	1
YFL023W_S580	YFL023W	BUD27	S580	S	580	1	16.516697883009478	2.4432407510713e-60	BZ	BZ.86_3	2
YFL026W_S338	YFL026W	STE2	S338	S	338	1	18.45784053414567	5.4646075399831604e-61	BZ	BZ.86_3	3
YFL026W_S331	YFL026W	STE2	S331	S	331	1	18.954155419071096	5.4646075399831604e-61	BZ	BZ.86_3	6
YFL026W_S339	YFL026W	STE2	S339	S	339	1	14.415495338963694	5.4646075399831604e-61	BZ	BZ.86_3	1
YFL026W_T329	YFL026W	STE2	T329	T	329	0.999362945556641	17.310526679363416	5.4646075399831604e-61	BZ	BZ.86_3	2
YFL026W_S385	YFL026W	STE2	S385	S	385	0.99436092376709	14.682004982467706	5.4646075399831604e-61	BZ	BZ.86_3	2
YFL026W_T382	YFL026W	STE2	T382	T	382	0.999969482421875	14.865215275357022	5.4646075399831604e-61	BZ	BZ.86_3	3
YFL026W_S386	YFL026W	STE2	S386	S	386	0.983086884021759	14.033493807954429	5.4646075399831604e-61	BZ	BZ.86_3	1
YFL026W_T384	YFL026W	STE2	T384	T	384	0.997922837734222	11.797385310392414	5.4646075399831604e-61	BZ	BZ.86_3	1
YFL026W_S342	YFL026W	STE2	S342	S	342	1	14.415495338963694	5.4646075399831604e-61	BZ	BZ.86_3	1
YFL026W_S360	YFL026W	STE2	S360	S	360	0.996599614620209	14.931590606169044	5.4646075399831604e-61	BZ	BZ.86_3	2
YFL026W_S366	YFL026W	STE2	S366	S	366	0.997895836830139	14.931590606169044	5.4646075399831604e-61	BZ	BZ.86_3	2
YFL026W_T363	YFL026W	STE2	T363	T	363	0.999729037284851	14.931590606169044	5.4646075399831604e-61	BZ	BZ.86_3	2
YFL026W_T414	YFL026W	STE2	T414	T	414	1	15.21080712165529	5.4646075399831604e-61	BZ	BZ.86_3	1
YFL026W_Y410	YFL026W	STE2	Y410	Y	410	0.998541057109833	15.21080712165529	5.4646075399831604e-61	BZ	BZ.86_3	1
YFL033C_S1396	YFL033C	RIM15	S1396	S	1396	0.999999940395355	12.89794825765903	2.8157401836570896e-56	BZ	BZ.86_3	1
YFL033C_S1392	YFL033C	RIM15	S1392	S	1392	0.997157037258148	12.89794825765903	2.8157401836570896e-56	BZ	BZ.86_3	1
YFL033C_S733	YFL033C	RIM15	S733	S	733	1	16.566697929485542	2.8157401836570896e-56	BZ	BZ.86_3	1
YFL033C_S737	YFL033C	RIM15	S737	S	737	0.998762547969818	16.566697929485542	2.8157401836570896e-56	BZ	BZ.86_3	1
YFL033C_T634	YFL033C	RIM15	T634	T	634	1	16.992260399406003	2.8157401836570896e-56	BZ	BZ.86_3	2
YFL033C_S632	YFL033C	RIM15	S632	S	632	1	16.992260399406003	2.8157401836570896e-56	BZ	BZ.86_3	2
YFL033C_S630	YFL033C	RIM15	S630	S	630	1	16.992260399406003	2.8157401836570896e-56	BZ	BZ.86_3	2
YFL033C_S774	YFL033C	RIM15	S774	S	774	1	16.781597149697493	2.8157401836570896e-56	BZ	BZ.86_3	2
YFL033C_S768	YFL033C	RIM15	S768	S	768	0.99999988079071	16.781597149697493	2.8157401836570896e-56	BZ	BZ.86_3	2
YFL033C_S1534	YFL033C	RIM15	S1534	S	1534	0.94537627696991	13.294088220377176	2.8157401836570896e-56	BZ	BZ.86_3	1
YFL033C_S1531	YFL033C	RIM15	S1531	S	1531	0.999071955680847	13.294088220377176	2.8157401836570896e-56	BZ	BZ.86_3	1
YFL033C_S1064	YFL033C	RIM15	S1064	S	1064	0.99952107667923	12.056246641118324	2.8157401836570896e-56	BZ	BZ.86_3	2
YFL033C_S1061	YFL033C	RIM15	S1061	S	1061	0.999831259250641	12.056246641118324	2.8157401836570896e-56	BZ	BZ.86_3	2
YFL033C_S1071	YFL033C	RIM15	S1071	S	1071	0.91751104593277	9.661772337433549	2.8157401836570896e-56	BZ	BZ.86_3	1
YFL033C_S1568	YFL033C	RIM15	S1568	S	1568	1	15.486996512361166	2.8157401836570896e-56	BZ	BZ.86_3	1
YFL033C_S1565	YFL033C	RIM15	S1565	S	1565	1	15.486996512361166	2.8157401836570896e-56	BZ	BZ.86_3	1
YFL033C_S1337	YFL033C	RIM15	S1337	S	1337	0.99999988079071	13.451413428125656	2.8157401836570896e-56	BZ	BZ.86_3	1
YFL033C_S1614	YFL033C	RIM15	S1614	S	1614	1	12.041835527699863	2.8157401836570896e-56	BZ	BZ.86_3	1
YFL033C_S1610	YFL033C	RIM15	S1610	S	1610	1	12.041835527699863	2.8157401836570896e-56	BZ	BZ.86_3	1
YFL033C_S1557	YFL033C	RIM15	S1557	S	1557	0.98511129617691	14.670951190205232	2.8157401836570896e-56	BZ	BZ.86_3	1
YFL033C_S1542	YFL033C	RIM15	S1542	S	1542	1	15.125248067702085	2.8157401836570896e-56	BZ	BZ.86_3	2
YFL033C_S1554	YFL033C	RIM15	S1554	S	1554	0.803239047527313	12.858207243489508	2.8157401836570896e-56	BZ	BZ.86_3	1
YFL033C_S1094	YFL033C	RIM15	S1094	S	1094	0.999871015548706	11.95826853409267	2.8157401836570896e-56	BZ	BZ.86_3	1
YFL033C_S1323	YFL033C	RIM15	S1323	S	1323	0.999684929847717	11.3504404893419	2.8157401836570896e-56	BZ	BZ.86_3	1
YFL033C_S1318	YFL033C	RIM15	S1318	S	1318	0.998538136482239	11.3504404893419	2.8157401836570896e-56	BZ	BZ.86_3	1
YFL034C-B_S79	YFL034C-B	MOB2	S79	S	79	0.855534434318542	13.446847575593567	5.82120953505733e-53	BZ	BZ.86_3	1
YFL034C-B_T76	YFL034C-B	MOB2	T76	T	76	0.921520590782166	13.446847575593567	5.82120953505733e-53	BZ	BZ.86_3	1
YFL034C-B_S59	YFL034C-B	MOB2	S59	S	59	0.984008491039276	15.155168651233174	5.82120953505733e-53	BZ	BZ.86_3	2
YFL034C-B_S56	YFL034C-B	MOB2	S56	S	56	0.999999642372131	16.27571665206914	5.82120953505733e-53	BZ	BZ.86_3	3
YFL034C-B_Y33	YFL034C-B	MOB2	Y33	Y	33	1	16.9113746139127	5.82120953505733e-53	BZ	BZ.86_3	4
YFL034C-B_T31	YFL034C-B	MOB2	T31	T	31	0.964652121067047	15.55475455135084	5.82120953505733e-53	BZ	BZ.86_3	1
YFL034C-B_S44	YFL034C-B	MOB2	S44	S	44	0.999995172023773	15.885569930250211	5.82120953505733e-53	BZ	BZ.86_3	3
YFL034C-B_S41	YFL034C-B	MOB2	S41	S	41	0.99995881319046	13.495306531913558	5.82120953505733e-53	BZ	BZ.86_3	1
YFL034W_S1045	YFL034W	YFL034W	S1045	S	1045	1	18.33657528229034	1.03189152976319e-65	BZ	BZ.86_3	3
YFL034W_T1029	YFL034W	YFL034W	T1029	T	1029	1	15.796623146821236	1.03189152976319e-65	BZ	BZ.86_3	1
YFL034W_S1028	YFL034W	YFL034W	S1028	S	1028	1	15.796623146821236	1.03189152976319e-65	BZ	BZ.86_3	1
YFL034W_S4	YFL034W	YFL034W	S4	S	4	1	17.439099572519574	1.03189152976319e-65	BZ	BZ.86_3	1
YFL034W_S2	YFL034W	YFL034W	S2	S	2	1	17.57094269109099	1.03189152976319e-65	BZ	BZ.86_3	2
YFL034W_S1037	YFL034W	YFL034W	S1037	S	1037	1	18.103495370979708	1.03189152976319e-65	BZ	BZ.86_3	3
YFL034W_T429	YFL034W	YFL034W	T429	T	429	0.99996018409729	14.062033478996591	1.03189152976319e-65	BZ	BZ.86_3	3
YFL034W_T426	YFL034W	YFL034W	T426	T	426	0.998482406139374	11.810466064154143	1.03189152976319e-65	BZ	BZ.86_3	1
YFL037W_T290	YFL037W	TUB2	T290	T	290	0.996151447296143	18.106123842534288	5.2537927084696e-4	BZ	BZ.86_3	1
YFL037W_T285	YFL037W	TUB2	T285	T	285	0.990976452827454	18.106123842534288	5.2537927084696e-4	BZ	BZ.86_3	1
YFL038C_S174	YFL038C	YPT1	S174	S	174	0.99997866153717	16.82026027067085	1.98560212872194e-26	BZ	BZ.86_3	2
YFL038C_T182	YFL038C	YPT1	T182	T	182	0.999167263507843	16.64967452187016	1.98560212872194e-26	BZ	BZ.86_3	1
YFL038C_T181	YFL038C	YPT1	T181	T	181	0.999167263507843	16.64967452187016	1.98560212872194e-26	BZ	BZ.86_3	1
YFL039C_S60	YFL039C	ACT1	S60	S	60	0.998579680919647	11.927372890565032	9.916059362200118e-42	BZ	BZ.86_3	1
YFL039C_S199	YFL039C	ACT1	S199	S	199	0.99984210729599	13.421185317523474	9.916059362200118e-42	BZ	BZ.86_3	1
YFL039C_S3	YFL039C	ACT1	S3	S	3	1	12.37979340718254	9.916059362200118e-42	BZ	BZ.86_3	1
YFL042C_T112	YFL042C	LAM5	T112	T	112	0.950599670410156	13.433343559010185	4.82019447852449e-71	BZ	BZ.86_3	1
YFL042C_T110	YFL042C	LAM5	T110	T	110	0.999728977680206	14.71514465218906	4.82019447852449e-71	BZ	BZ.86_3	2
YFL042C_T109	YFL042C	LAM5	T109	T	109	0.812362730503082	13.950793946376615	4.82019447852449e-71	BZ	BZ.86_3	1
YFL042C_S113	YFL042C	LAM5	S113	S	113	0.861240386962891	13.950793946376615	4.82019447852449e-71	BZ	BZ.86_3	1
YFL042C_S106	YFL042C	LAM5	S106	S	106	1	15.371598324128597	4.82019447852449e-71	BZ	BZ.86_3	2
YFL042C_S103	YFL042C	LAM5	S103	S	103	1	15.753178891670046	4.82019447852449e-71	BZ	BZ.86_3	2
YFL042C_S11	YFL042C	LAM5	S11	S	11	0.995804607868195	15.88265981958014	4.82019447852449e-71	BZ	BZ.86_3	5
YFL042C_S2	YFL042C	LAM5	S2	S	2	0.995804667472839	14.69425294819529	4.82019447852449e-71	BZ	BZ.86_3	2
YFL042C_S19	YFL042C	LAM5	S19	S	19	0.990030765533447	15.106625850043374	4.82019447852449e-71	BZ	BZ.86_3	1
YFL042C_S149	YFL042C	LAM5	S149	S	149	1	17.222512141894867	4.82019447852449e-71	BZ	BZ.86_3	4
YFL042C_S140	YFL042C	LAM5	S140	S	140	1	17.430820777036775	4.82019447852449e-71	BZ	BZ.86_3	6
YFL042C_T143	YFL042C	LAM5	T143	T	143	1	16.384648682363544	4.82019447852449e-71	BZ	BZ.86_3	4
YFL045C_S240	YFL045C	SEC53	S240	S	240	0.953097760677338	11.009533012238196	3.19330687186886e-8	BZ	BZ.86_3	1
YFL045C_S2	YFL045C	SEC53	S2	S	2	0.900363326072693	11.507839164773936	3.19330687186886e-8	BZ	BZ.86_3	1
YFR002W_S174	YFR002W	NIC96	S174	S	174	0.942682385444641	13.92937606196657	4.99761990798604e-46	BZ	BZ.86_3	1
YFR002W_S176	YFR002W	NIC96	S176	S	176	0.955958485603333	13.326056854686106	4.99761990798604e-46	BZ	BZ.86_3	1
YFR003C_S133	YFR003C	YPI1	S133	S	133	1	19.850511342516807	3.1841895303583988e-105	BZ	BZ.86_3	9
YFR003C_Y132	YFR003C	YPI1	Y132	Y	132	1	15.502738653223249	3.1841895303583988e-105	BZ	BZ.86_3	3
YFR003C_S131	YFR003C	YPI1	S131	S	131	1	19.57729722666092	3.1841895303583988e-105	BZ	BZ.86_3	4
YFR003C_Y137	YFR003C	YPI1	Y137	Y	137	1	14.010932189794191	3.1841895303583988e-105	BZ	BZ.86_3	1
YFR003C_S22	YFR003C	YPI1	S22	S	22	0.999982476234436	15.057079870876022	3.1841895303583988e-105	BZ	BZ.86_3	1
YFR003C_T15	YFR003C	YPI1	T15	T	15	0.792376339435577	10.352743296976472	3.1841895303583988e-105	BZ	BZ.86_3	1
YFR003C_T20	YFR003C	YPI1	T20	T	20	0.881777763366699	15.057079870876022	3.1841895303583988e-105	BZ	BZ.86_3	1
YFR005C_T34	YFR005C	SAD1	T34	T	34	1	14.57163120101316	2.1987000896277e-4	BZ	BZ.86_3	1
YFR005C_Y31	YFR005C	SAD1	Y31	Y	31	1	14.57163120101316	2.1987000896277e-4	BZ	BZ.86_3	1
YFR005C_Y29	YFR005C	SAD1	Y29	Y	29	1	14.57163120101316	2.1987000896277e-4	BZ	BZ.86_3	1
YFR005C_S24	YFR005C	SAD1	S24	S	24	1	14.57163120101316	2.1987000896277e-4	BZ	BZ.86_3	1
YFR009W_S3	YFR009W	GCN20	S3	S	3	0.929511785507202	12.08253590794515	4.79570605151335e-14	BZ	BZ.86_3	1
YFR013W_S3	YFR013W	IOC3	S3	S	3	0.999999701976776	15.184949495079527	1.35092668312183e-22	BZ	BZ.86_3	2
YFR013W_S5	YFR013W	IOC3	S5	S	5	0.997665166854858	14.14164342267919	1.35092668312183e-22	BZ	BZ.86_3	1
YFR014C_S420	YFR014C	CMK1	S420	S	420	0.999718010425568	15.741911112278034	2.76647464539991e-48	BZ	BZ.86_3	1
YFR014C_S417	YFR014C	CMK1	S417	S	417	1	16.567719206281716	2.76647464539991e-48	BZ	BZ.86_3	3
YFR014C_S418	YFR014C	CMK1	S418	S	418	0.999999940395355	14.626023304726044	2.76647464539991e-48	BZ	BZ.86_3	1
YFR014C_S384	YFR014C	CMK1	S384	S	384	0.999884724617004	14.410507073800382	2.76647464539991e-48	BZ	BZ.86_3	1
YFR015C_S655	YFR015C	GSY1	S655	S	655	1	18.580545827965445	1.18128831834009e-96	BZ	BZ.86_3	4
YFR015C_S651	YFR015C	GSY1	S651	S	651	1	18.580545827965445	1.18128831834009e-96	BZ	BZ.86_3	4
YFR016C_S673	YFR016C	YFR016C	S673	S	673	1	16.81846000151278	1.82288474119734e-73	BZ	BZ.86_3	3
YFR016C_S51	YFR016C	YFR016C	S51	S	51	1	14.531746456439008	1.82288474119734e-73	BZ	BZ.86_3	2
YFR016C_T49	YFR016C	YFR016C	T49	T	49	1	14.159486754337944	1.82288474119734e-73	BZ	BZ.86_3	1
YFR016C_T670	YFR016C	YFR016C	T670	T	670	1	16.563294389562717	1.82288474119734e-73	BZ	BZ.86_3	2
YFR016C_S202	YFR016C	YFR016C	S202	S	202	0.999807417392731	14.75317962155701	1.82288474119734e-73	BZ	BZ.86_3	1
YFR016C_S180	YFR016C	YFR016C	S180	S	180	0.900061845779419	13.571342991783029	1.82288474119734e-73	BZ	BZ.86_3	1
YFR016C_S668	YFR016C	YFR016C	S668	S	668	1	16.47381621817315	1.82288474119734e-73	BZ	BZ.86_3	1
YFR016C_S659	YFR016C	YFR016C	S659	S	659	1	16.47381621817315	1.82288474119734e-73	BZ	BZ.86_3	1
YFR016C_S752	YFR016C	YFR016C	S752	S	752	1	15.401005533390942	1.82288474119734e-73	BZ	BZ.86_3	1
YFR016C_T751	YFR016C	YFR016C	T751	T	751	1	15.401005533390942	1.82288474119734e-73	BZ	BZ.86_3	1
YFR017C_S64	YFR017C	IGD1	S64	S	64	0.984120726585388	14.48513366886897	6.17127852183373e-61	BZ	BZ.86_3	1
YFR017C_S164	YFR017C	IGD1	S164	S	164	0.994515180587769	11.713980708600491	6.17127852183373e-61	BZ	BZ.86_3	1
YFR019W_Y1321	YFR019W	FAB1	Y1321	Y	1321	1	14.750026717395048	1.52073440250055e-58	BZ	BZ.86_3	1
YFR019W_S1320	YFR019W	FAB1	S1320	S	1320	1	14.750026717395048	1.52073440250055e-58	BZ	BZ.86_3	1
YFR019W_Y1313	YFR019W	FAB1	Y1313	Y	1313	1	14.750026717395048	1.52073440250055e-58	BZ	BZ.86_3	1
YFR019W_S1629	YFR019W	FAB1	S1629	S	1629	0.999971151351929	15.099580158729214	1.52073440250055e-58	BZ	BZ.86_3	1
YFR019W_S1630	YFR019W	FAB1	S1630	S	1630	0.99957150220871	15.099580158729214	1.52073440250055e-58	BZ	BZ.86_3	1
YFR019W_S1713	YFR019W	FAB1	S1713	S	1713	0.955287039279938	15.050971999363064	1.52073440250055e-58	BZ	BZ.86_3	1
YFR019W_S186	YFR019W	FAB1	S186	S	186	0.999998569488525	11.599661136350443	1.52073440250055e-58	BZ	BZ.86_3	1
YFR019W_T183	YFR019W	FAB1	T183	T	183	1	11.599661136350443	1.52073440250055e-58	BZ	BZ.86_3	1
YFR019W_S1611	YFR019W	FAB1	S1611	S	1611	0.998769998550415	13.587483934798096	1.52073440250055e-58	BZ	BZ.86_3	1
YFR019W_T1608	YFR019W	FAB1	T1608	T	1608	0.881149351596832	13.587483934798096	1.52073440250055e-58	BZ	BZ.86_3	1
YFR019W_S1636	YFR019W	FAB1	S1636	S	1636	0.938995957374573	11.181108741036224	1.52073440250055e-58	BZ	BZ.86_3	1
YFR019W_S159	YFR019W	FAB1	S159	S	159	0.949467480182648	10.695657437115225	1.52073440250055e-58	BZ	BZ.86_3	1
YFR019W_S155	YFR019W	FAB1	S155	S	155	0.906241834163666	10.695657437115225	1.52073440250055e-58	BZ	BZ.86_3	1
YFR022W_T549	YFR022W	ROG3	T549	T	549	0.999981641769409	15.18702043186916	6.62384562757285e-46	BZ	BZ.86_3	1
YFR022W_S537	YFR022W	ROG3	S537	S	537	0.999949395656586	15.18702043186916	6.62384562757285e-46	BZ	BZ.86_3	1
YFR024C-A_S397	YFR024C-A	LSB3	S397	S	397	0.999999821186066	22.004287908015822	1.2668830767290099e-165	BZ	BZ.86_3	8
YFR024C-A_T393	YFR024C-A	LSB3	T393	T	393	1	21.31741530805908	1.2668830767290099e-165	BZ	BZ.86_3	7
YFR024C-A_S381	YFR024C-A	LSB3	S381	S	381	0.999999105930328	19.154375045080812	1.2668830767290099e-165	BZ	BZ.86_3	3
YFR024C-A_T384	YFR024C-A	LSB3	T384	T	384	0.999999940395355	16.76796100637704	1.2668830767290099e-165	BZ	BZ.86_3	5
YFR024C-A_T387	YFR024C-A	LSB3	T387	T	387	0.992435216903687	13.404592594132849	1.2668830767290099e-165	BZ	BZ.86_3	1
YFR024C-A_S383	YFR024C-A	LSB3	S383	S	383	0.999998986721039	15.341909531868918	1.2668830767290099e-165	BZ	BZ.86_3	3
YFR024C-A_S380	YFR024C-A	LSB3	S380	S	380	0.999999821186066	15.76191074664018	1.2668830767290099e-165	BZ	BZ.86_3	5
YFR024C-A_S251	YFR024C-A	LSB3	S251	S	251	0.995727062225342	17.778009430425474	1.2668830767290099e-165	BZ	BZ.86_3	1
YFR024C-A_S248	YFR024C-A	LSB3	S248	S	248	0.998128592967987	17.778009430425474	1.2668830767290099e-165	BZ	BZ.86_3	1
YFR024C-A_S303	YFR024C-A	LSB3	S303	S	303	1	22.914033633062623	1.2668830767290099e-165	BZ	BZ.86_3	9
YFR024C-A_S300	YFR024C-A	LSB3	S300	S	300	1	22.85612590718492	1.2668830767290099e-165	BZ	BZ.86_3	9
YFR024C-A_T298	YFR024C-A	LSB3	T298	T	298	1	16.16107452274077	1.2668830767290099e-165	BZ	BZ.86_3	3
YFR024C-A_S311	YFR024C-A	LSB3	S311	S	311	0.997324764728546	12.27167618502499	1.2668830767290099e-165	BZ	BZ.86_3	1
YFR024C-A_Y316	YFR024C-A	LSB3	Y316	Y	316	0.999999940395355	14.040191377270302	1.2668830767290099e-165	BZ	BZ.86_3	1
YFR024C-A_S402	YFR024C-A	LSB3	S402	S	402	0.832029938697815	15.636661531695534	1.2668830767290099e-165	BZ	BZ.86_3	1
YFR024C-A_Y317	YFR024C-A	LSB3	Y317	Y	317	0.999999940395355	14.040191377270302	1.2668830767290099e-165	BZ	BZ.86_3	1
YFR024C-A_S433	YFR024C-A	LSB3	S433	S	433	0.911576211452484	11.427166019120854	1.2668830767290099e-165	BZ	BZ.86_3	1
YFR024C-A_S435	YFR024C-A	LSB3	S435	S	435	0.890086114406586	11.36276584251448	1.2668830767290099e-165	BZ	BZ.86_3	1
YFR024C-A_S375	YFR024C-A	LSB3	S375	S	375	1	13.166102758540374	1.2668830767290099e-165	BZ	BZ.86_3	1
YFR028C_S546	YFR028C	CDC14	S546	S	546	0.995563745498657	12.683043620337513	5.076449898136748e-94	BZ	BZ.86_3	1
YFR028C_S429	YFR028C	CDC14	S429	S	429	0.998875141143799	19.298614283300967	5.076449898136748e-94	BZ	BZ.86_3	1
YFR028C_S464	YFR028C	CDC14	S464	S	464	0.999753594398499	11.948982641050517	5.076449898136748e-94	BZ	BZ.86_3	2
YFR028C_S467	YFR028C	CDC14	S467	S	467	0.999999940395355	15.593732763903388	5.076449898136748e-94	BZ	BZ.86_3	3
YFR028C_S408	YFR028C	CDC14	S408	S	408	0.991311728954315	15.146995284730291	5.076449898136748e-94	BZ	BZ.86_3	1
YFR028C_S419	YFR028C	CDC14	S419	S	419	0.804397106170654	12.618144786731271	5.076449898136748e-94	BZ	BZ.86_3	1
YFR028C_T393	YFR028C	CDC14	T393	T	393	0.969207048416138	12.472358285108374	5.076449898136748e-94	BZ	BZ.86_3	1
YFR028C_T391	YFR028C	CDC14	T391	T	391	0.992327988147736	12.472358285108374	5.076449898136748e-94	BZ	BZ.86_3	1
YFR029W_S228	YFR029W	PTR3	S228	S	228	0.96938693523407	13.03615325812873	6.41098704476449e-66	BZ	BZ.86_3	1
YFR029W_S131	YFR029W	PTR3	S131	S	131	0.872141718864441	13.02285203313794	6.41098704476449e-66	BZ	BZ.86_3	1
YFR029W_S130	YFR029W	PTR3	S130	S	130	0.881045043468475	13.02285203313794	6.41098704476449e-66	BZ	BZ.86_3	1
YFR031C-A_S95	YFR031C-A	RPL2A	S95	S	95	0.992861807346344	12.214527313456708	1.10017498058857e-38	BZ	BZ.86_3	1
YIL018W_S95	YIL018W	RPL2B	S95	S	95	0.992861807346344	12.214527313456708	1.10017498058857e-38	BZ	BZ.86_3	1
YFR034C_S242	YFR034C	PHO4	S242	S	242	1	16.42948236984755	6.62766061480797e-68	BZ	BZ.86_3	2
YFR034C_S243	YFR034C	PHO4	S243	S	243	1	16.371126477697572	6.62766061480797e-68	BZ	BZ.86_3	3
YFR034C_S152	YFR034C	PHO4	S152	S	152	0.999999523162842	17.327267215767865	6.62766061480797e-68	BZ	BZ.86_3	2
YFR034C_S128	YFR034C	PHO4	S128	S	128	0.998799622058868	18.04279092157195	6.62766061480797e-68	BZ	BZ.86_3	3
YFR034C_S114	YFR034C	PHO4	S114	S	114	1	17.994920253154522	6.62766061480797e-68	BZ	BZ.86_3	2
YFR034C_Y113	YFR034C	PHO4	Y113	Y	113	0.999368011951447	13.105440341792018	6.62766061480797e-68	BZ	BZ.86_3	1
YFR034C_S204	YFR034C	PHO4	S204	S	204	0.999978840351105	13.816045295338656	6.62766061480797e-68	BZ	BZ.86_3	1
YFR037C_T4	YFR037C	RSC8	T4	T	4	0.761743068695068	12.805279988325276	2.06184535087638e-85	BZ	BZ.86_3	1
YFR037C_S2	YFR037C	RSC8	S2	S	2	0.807720184326172	18.16742695845624	2.06184535087638e-85	BZ	BZ.86_3	1
YFR037C_T19	YFR037C	RSC8	T19	T	19	0.99999988079071	17.993707134901612	2.06184535087638e-85	BZ	BZ.86_3	1
YFR037C_S15	YFR037C	RSC8	S15	S	15	0.999999701976776	17.993707134901612	2.06184535087638e-85	BZ	BZ.86_3	1
YFR038W_S167	YFR038W	IRC5	S167	S	167	0.999706745147705	11.760837254538185	1.0287632216372399e-42	BZ	BZ.86_3	1
YFR038W_S169	YFR038W	IRC5	S169	S	169	1	15.468876841576888	1.0287632216372399e-42	BZ	BZ.86_3	2
YFR044C_S2	YFR044C	DUG1	S2	S	2	0.931334793567657	10.454148226180038	6.73298305004064e-10	BZ	BZ.86_3	1
YFR048W_S392	YFR048W	RMD8	S392	S	392	0.786679744720459	16.821519899440485	5.76918419992404e-69	BZ	BZ.86_3	1
YFR048W_S389	YFR048W	RMD8	S389	S	389	0.951162755489349	16.7810928346796	5.76918419992404e-69	BZ	BZ.86_3	1
YFR048W_S391	YFR048W	RMD8	S391	S	391	0.931872069835663	17.801447967853125	5.76918419992404e-69	BZ	BZ.86_3	2
YFR051C_T277	YFR051C	RET2	T277	T	277	0.869428753852844	12.6316647638636	1.24812649598989e-52	BZ	BZ.86_3	1
YFR051C_S274	YFR051C	RET2	S274	S	274	0.976691603660583	12.6316647638636	1.24812649598989e-52	BZ	BZ.86_3	1
YGL003C_S16	YGL003C	CDH1	S16	S	16	0.979733526706696	16.047323398599403	5.78804445952207e-46	BZ	BZ.86_3	2
YGL003C_T12	YGL003C	CDH1	T12	T	12	0.994701445102692	16.047323398599403	5.78804445952207e-46	BZ	BZ.86_3	2
YGL003C_S220	YGL003C	CDH1	S220	S	220	0.986070811748505	13.796829228632536	5.78804445952207e-46	BZ	BZ.86_3	1
YGL003C_S213	YGL003C	CDH1	S213	S	213	1	13.796829228632536	5.78804445952207e-46	BZ	BZ.86_3	1
YGL003C_S216	YGL003C	CDH1	S216	S	216	1	13.796829228632536	5.78804445952207e-46	BZ	BZ.86_3	1
YGL003C_S169	YGL003C	CDH1	S169	S	169	0.999992430210114	14.96011998927039	5.78804445952207e-46	BZ	BZ.86_3	1
YGL003C_T157	YGL003C	CDH1	T157	T	157	0.962249338626862	14.96011998927039	5.78804445952207e-46	BZ	BZ.86_3	1
YGL003C_S239	YGL003C	CDH1	S239	S	239	1	8.48100579763699	5.78804445952207e-46	BZ	BZ.86_3	1
YGL008C_S61	YGL008C	PMA1	S61	S	61	1	19.107725737635757	1.9238848997101398e-181	BZ	BZ.86_3	4
YGL008C_S52	YGL008C	PMA1	S52	S	52	1	19.107725737635757	1.9238848997101398e-181	BZ	BZ.86_3	4
YGL008C_S38	YGL008C	PMA1	S38	S	38	1	19.055403120603845	1.9238848997101398e-181	BZ	BZ.86_3	4
YGL008C_S37	YGL008C	PMA1	S37	S	37	0.99999988079071	19.055403120603845	1.9238848997101398e-181	BZ	BZ.86_3	4
YGL008C_S35	YGL008C	PMA1	S35	S	35	0.99999988079071	18.89873933808884	1.9238848997101398e-181	BZ	BZ.86_3	2
YGL008C_S15	YGL008C	PMA1	S15	S	15	0.999946057796478	19.62646860822919	1.9238848997101398e-181	BZ	BZ.86_3	11
YGL008C_S12	YGL008C	PMA1	S12	S	12	0.999944925308228	17.573810360204238	1.9238848997101398e-181	BZ	BZ.86_3	2
YGL008C_S14	YGL008C	PMA1	S14	S	14	0.999983131885529	18.580801654347916	1.9238848997101398e-181	BZ	BZ.86_3	4
YGL008C_S17	YGL008C	PMA1	S17	S	17	0.991778254508972	18.206395233520055	1.9238848997101398e-181	BZ	BZ.86_3	3
YGL008C_S9	YGL008C	PMA1	S9	S	9	0.999995112419128	17.573810360204238	1.9238848997101398e-181	BZ	BZ.86_3	2
YGL008C_S10	YGL008C	PMA1	S10	S	10	0.985414147377014	15.525800416149185	1.9238848997101398e-181	BZ	BZ.86_3	1
YGL008C_S7	YGL008C	PMA1	S7	S	7	0.999967873096466	16.571424599747246	1.9238848997101398e-181	BZ	BZ.86_3	1
YGL008C_S6	YGL008C	PMA1	S6	S	6	0.904880821704865	16.576192181881993	1.9238848997101398e-181	BZ	BZ.86_3	1
YGL008C_T912	YGL008C	PMA1	T912	T	912	1	25.267658823617136	1.9238848997101398e-181	BZ	BZ.86_3	17
YGL008C_S911	YGL008C	PMA1	S911	S	911	1	25.219811877819183	1.9238848997101398e-181	BZ	BZ.86_3	15
YGL008C_T918	YGL008C	PMA1	T918	T	918	1	13.236010394697676	1.9238848997101398e-181	BZ	BZ.86_3	1
YGL008C_S899	YGL008C	PMA1	S899	S	899	1	16.83943832193137	1.9238848997101398e-181	BZ	BZ.86_3	4
YGL008C_S85	YGL008C	PMA1	S85	S	85	0.973286151885986	15.550689322972335	1.9238848997101398e-181	BZ	BZ.86_3	1
YGL008C_Y79	YGL008C	PMA1	Y79	Y	79	0.999999523162842	15.550689322972335	1.9238848997101398e-181	BZ	BZ.86_3	1
YGL009C_S495	YGL009C	LEU1	S495	S	495	1	22.761677951496186	5.757782048899338e-150	BZ	BZ.86_3	8
YGL009C_Y506	YGL009C	LEU1	Y506	Y	506	1	18.42549344396784	5.757782048899338e-150	BZ	BZ.86_3	5
YGL009C_T494	YGL009C	LEU1	T494	T	494	1	20.57904473992889	5.757782048899338e-150	BZ	BZ.86_3	5
YGL009C_S503	YGL009C	LEU1	S503	S	503	1	18.50262788483627	5.757782048899338e-150	BZ	BZ.86_3	4
YGL009C_S488	YGL009C	LEU1	S488	S	488	0.999999761581421	19.173442706388084	5.757782048899338e-150	BZ	BZ.86_3	7
YGL009C_S487	YGL009C	LEU1	S487	S	487	0.999968826770782	13.721302359011702	5.757782048899338e-150	BZ	BZ.86_3	1
YGL009C_S754	YGL009C	LEU1	S754	S	754	1	10.968123673739514	5.757782048899338e-150	BZ	BZ.86_3	1
YGL009C_S748	YGL009C	LEU1	S748	S	748	1	10.968123673739514	5.757782048899338e-150	BZ	BZ.86_3	1
YGL009C_Y747	YGL009C	LEU1	Y747	Y	747	1	10.968123673739514	5.757782048899338e-150	BZ	BZ.86_3	1
YGL009C_S76	YGL009C	LEU1	S76	S	76	1	15.41337679660933	5.757782048899338e-150	BZ	BZ.86_3	1
YGL009C_T74	YGL009C	LEU1	T74	T	74	1	15.917700860694453	5.757782048899338e-150	BZ	BZ.86_3	2
YGL009C_T67	YGL009C	LEU1	T67	T	67	1	15.917700860694453	5.757782048899338e-150	BZ	BZ.86_3	2
YGL009C_T64	YGL009C	LEU1	T64	T	64	1	15.917700860694453	5.757782048899338e-150	BZ	BZ.86_3	2
