## Supplementary Tables for "The regulatory landscape of the yeast phosphoproteome": Table_S3.csv (part 311 of 412)

reference	systematic_name	gene	p_site	p_residue	p_position	p_site_loc	intensity_log2	qvalue	treatment_id	sample	peptides
YGL009C_S231	YGL009C	LEU1	S231	S	231	1	12.78583605268292	5.757782048899338e-150	BZ	BZ.86_3	1
YGL009C_T4	YGL009C	LEU1	T4	T	4	0.988097608089447	11.741237241200748	5.757782048899338e-150	BZ	BZ.86_3	1
YGL013C_S948	YGL013C	PDR1	S948	S	948	1	15.854740664070984	7.80389079682088e-87	BZ	BZ.86_3	2
YGL013C_S942	YGL013C	PDR1	S942	S	942	0.999928772449493	15.638043690104915	7.80389079682088e-87	BZ	BZ.86_3	1
YGL014W_S241	YGL014W	PUF4	S241	S	241	1	14.30589260324557	1.3746029828346896e-87	BZ	BZ.86_3	3
YGL014W_S210	YGL014W	PUF4	S210	S	210	1	17.355206214546747	1.3746029828346896e-87	BZ	BZ.86_3	2
YGL014W_T205	YGL014W	PUF4	T205	T	205	1	17.355206214546747	1.3746029828346896e-87	BZ	BZ.86_3	2
YGL014W_T212	YGL014W	PUF4	T212	T	212	0.999649047851563	10.767953988305583	1.3746029828346896e-87	BZ	BZ.86_3	1
YGL014W_S481	YGL014W	PUF4	S481	S	481	0.999950706958771	14.702638603856837	1.3746029828346896e-87	BZ	BZ.86_3	2
YGL014W_S254	YGL014W	PUF4	S254	S	254	0.997294306755066	18.840121953514785	1.3746029828346896e-87	BZ	BZ.86_3	1
YGL019W_S20	YGL019W	CKB1	S20	S	20	1	16.353795065029356	3.5863345671028e-92	BZ	BZ.86_3	1
YGL019W_S15	YGL019W	CKB1	S15	S	15	0.99983161687851	17.560674436763048	3.5863345671028e-92	BZ	BZ.86_3	2
YGL019W_S14	YGL019W	CKB1	S14	S	14	0.765403866767883	17.560674436763048	3.5863345671028e-92	BZ	BZ.86_3	2
YGL019W_S111	YGL019W	CKB1	S111	S	111	1	14.346247330802129	3.5863345671028e-92	BZ	BZ.86_3	1
YGL019W_S10	YGL019W	CKB1	S10	S	10	0.999814629554749	13.001212410467438	3.5863345671028e-92	BZ	BZ.86_3	1
YGL019W_S2	YGL019W	CKB1	S2	S	2	1	15.87021663777506	3.5863345671028e-92	BZ	BZ.86_3	2
YGL021W_S354	YGL021W	ALK1	S354	S	354	0.999702274799347	14.9968966734644	2.32519160681878e-78	BZ	BZ.86_3	1
YGL021W_S351	YGL021W	ALK1	S351	S	351	0.999849796295166	14.9968966734644	2.32519160681878e-78	BZ	BZ.86_3	1
YGL021W_S443	YGL021W	ALK1	S443	S	443	0.999999940395355	14.622048886545372	2.32519160681878e-78	BZ	BZ.86_3	1
YGL021W_S440	YGL021W	ALK1	S440	S	440	0.984709441661835	14.622048886545372	2.32519160681878e-78	BZ	BZ.86_3	1
YGL021W_S175	YGL021W	ALK1	S175	S	175	0.999999821186066	14.01910316989338	2.32519160681878e-78	BZ	BZ.86_3	1
YGL021W_T172	YGL021W	ALK1	T172	T	172	0.999983131885529	14.01910316989338	2.32519160681878e-78	BZ	BZ.86_3	1
YGL021W_S171	YGL021W	ALK1	S171	S	171	0.846114158630371	11.96400706731628	2.32519160681878e-78	BZ	BZ.86_3	1
YGL021W_S79	YGL021W	ALK1	S79	S	79	1	17.108868464632824	2.32519160681878e-78	BZ	BZ.86_3	2
YGL021W_S76	YGL021W	ALK1	S76	S	76	1	17.108868464632824	2.32519160681878e-78	BZ	BZ.86_3	2
YGL021W_S303	YGL021W	ALK1	S303	S	303	1	11.955899453700262	2.32519160681878e-78	BZ	BZ.86_3	1
YGL023C_S300	YGL023C	PIB2	S300	S	300	1	16.769509616847344	7.469930495901869e-98	BZ	BZ.86_3	1
YGL023C_S124	YGL023C	PIB2	S124	S	124	1	17.714756953795586	7.469930495901869e-98	BZ	BZ.86_3	1
YGL023C_S625	YGL023C	PIB2	S625	S	625	0.999999284744263	11.875750680821804	7.469930495901869e-98	BZ	BZ.86_3	2
YGL023C_S621	YGL023C	PIB2	S621	S	621	0.999999284744263	10.7447536498039	7.469930495901869e-98	BZ	BZ.86_3	1
YGL023C_S399	YGL023C	PIB2	S399	S	399	0.999778509140015	14.110928595691288	7.469930495901869e-98	BZ	BZ.86_3	1
YGL023C_S396	YGL023C	PIB2	S396	S	396	0.998482763767242	14.110928595691288	7.469930495901869e-98	BZ	BZ.86_3	1
YGL023C_T56	YGL023C	PIB2	T56	T	56	1	14.367837066084956	7.469930495901869e-98	BZ	BZ.86_3	2
YGL023C_S53	YGL023C	PIB2	S53	S	53	1	16.106812894998914	7.469930495901869e-98	BZ	BZ.86_3	6
YGL023C_T50	YGL023C	PIB2	T50	T	50	0.999999046325684	12.735851584903113	7.469930495901869e-98	BZ	BZ.86_3	1
YGL023C_S46	YGL023C	PIB2	S46	S	46	0.984595954418182	12.99962473643051	7.469930495901869e-98	BZ	BZ.86_3	1
YGL023C_S381	YGL023C	PIB2	S381	S	381	1	14.794266745138131	7.469930495901869e-98	BZ	BZ.86_3	1
YGL023C_S6	YGL023C	PIB2	S6	S	6	0.998683512210846	13.481606682039525	7.469930495901869e-98	BZ	BZ.86_3	1
YGL023C_S165	YGL023C	PIB2	S165	S	165	0.999966204166412	13.167389087380238	7.469930495901869e-98	BZ	BZ.86_3	1
YGL023C_S79	YGL023C	PIB2	S79	S	79	0.981867969036102	11.76508548780915	7.469930495901869e-98	BZ	BZ.86_3	2
YGL023C_S77	YGL023C	PIB2	S77	S	77	0.973387539386749	12.769336611457064	7.469930495901869e-98	BZ	BZ.86_3	3
YGL023C_S73	YGL023C	PIB2	S73	S	73	0.999991834163666	11.773575245307008	7.469930495901869e-98	BZ	BZ.86_3	1
YGL023C_S70	YGL023C	PIB2	S70	S	70	0.96784496307373	11.773575245307008	7.469930495901869e-98	BZ	BZ.86_3	1
YGL023C_S218	YGL023C	PIB2	S218	S	218	1	13.397782554973745	7.469930495901869e-98	BZ	BZ.86_3	1
YGL023C_S217	YGL023C	PIB2	S217	S	217	1	13.397782554973745	7.469930495901869e-98	BZ	BZ.86_3	1
YGL023C_S82	YGL023C	PIB2	S82	S	82	0.979150950908661	10.512587895546956	7.469930495901869e-98	BZ	BZ.86_3	1
YGL023C_S113	YGL023C	PIB2	S113	S	113	1	13.031264446944665	7.469930495901869e-98	BZ	BZ.86_3	2
YGL023C_S118	YGL023C	PIB2	S118	S	118	1	12.307998291616627	7.469930495901869e-98	BZ	BZ.86_3	1
YGL026C_S706	YGL026C	TRP5	S706	S	706	1	14.328037299008509	2.5459983513262598e-20	BZ	BZ.86_3	1
YGL030W_S9	YGL030W	RPL30	S9	S	9	1	11.781780446812194	1.6005300887409e-49	BZ	BZ.86_3	1
YGL030W_S6	YGL030W	RPL30	S6	S	6	1	18.897685096635257	1.6005300887409e-49	BZ	BZ.86_3	4
YGL035C_S460	YGL035C	MIG1	S460	S	460	1	15.255005119019025	2.5181192221814e-139	BZ	BZ.86_3	3
YGL035C_T455	YGL035C	MIG1	T455	T	455	0.999850213527679	14.615803186351302	2.5181192221814e-139	BZ	BZ.86_3	2
YGL035C_T454	YGL035C	MIG1	T454	T	454	0.999850213527679	10.73547257883304	2.5181192221814e-139	BZ	BZ.86_3	1
YGL035C_S108	YGL035C	MIG1	S108	S	108	1	17.93020073510503	2.5181192221814e-139	BZ	BZ.86_3	2
YGL035C_S129	YGL035C	MIG1	S129	S	129	0.999997019767761	17.791381191278	2.5181192221814e-139	BZ	BZ.86_3	1
YGL035C_S278	YGL035C	MIG1	S278	S	278	0.982345998287201	17.71235477840666	2.5181192221814e-139	BZ	BZ.86_3	2
YGL035C_T280	YGL035C	MIG1	T280	T	280	0.971773982048035	15.953719489111036	2.5181192221814e-139	BZ	BZ.86_3	1
YGL035C_S264	YGL035C	MIG1	S264	S	264	1	16.055636156731765	2.5181192221814e-139	BZ	BZ.86_3	2
YGL035C_S482	YGL035C	MIG1	S482	S	482	0.999726891517639	14.4014428280359	2.5181192221814e-139	BZ	BZ.86_3	1
YGL035C_S480	YGL035C	MIG1	S480	S	480	0.954291820526123	14.4014428280359	2.5181192221814e-139	BZ	BZ.86_3	1
YGL035C_S22	YGL035C	MIG1	S22	S	22	0.994819104671478	12.68308642004613	2.5181192221814e-139	BZ	BZ.86_3	1
YGL035C_S17	YGL035C	MIG1	S17	S	17	0.999361574649811	12.68308642004613	2.5181192221814e-139	BZ	BZ.86_3	1
YGL035C_T371	YGL035C	MIG1	T371	T	371	0.932730913162231	17.96798702594357	2.5181192221814e-139	BZ	BZ.86_3	1
YGL035C_S377	YGL035C	MIG1	S377	S	377	1	17.96798702594357	2.5181192221814e-139	BZ	BZ.86_3	1
YGL035C_S314	YGL035C	MIG1	S314	S	314	1	19.156900848656345	2.5181192221814e-139	BZ	BZ.86_3	2
YGL035C_S311	YGL035C	MIG1	S311	S	311	1	19.159068605100934	2.5181192221814e-139	BZ	BZ.86_3	3
YGL035C_Y175	YGL035C	MIG1	Y175	Y	175	1	13.354438817189765	2.5181192221814e-139	BZ	BZ.86_3	1
YGL043W_S62	YGL043W	DST1	S62	S	62	0.999375700950623	21.384381714356085	2.34501477533292e-22	BZ	BZ.86_3	1
YGL045W_S484	YGL045W	RIM8	S484	S	484	0.99749356508255	15.235142988874449	1.7676530593572796e-41	BZ	BZ.86_3	1
YGL048C_S255	YGL048C	RPT6	S255	S	255	0.948123157024384	13.614554973290664	6.7661305488183e-55	BZ	BZ.86_3	1
YGL048C_S243	YGL048C	RPT6	S243	S	243	0.993769884109497	13.614554973290664	6.7661305488183e-55	BZ	BZ.86_3	1
YGL049C_S486	YGL049C	TIF4632	S486	S	486	0.985395729541779	11.216779634045745	4.01379894567118e-86	BZ	BZ.86_3	1
YGL049C_S490	YGL049C	TIF4632	S490	S	490	0.999946177005768	11.216779634045745	4.01379894567118e-86	BZ	BZ.86_3	1
YGL049C_S845	YGL049C	TIF4632	S845	S	845	0.975464820861816	14.122552863131212	4.01379894567118e-86	BZ	BZ.86_3	1
YGL049C_S74	YGL049C	TIF4632	S74	S	74	0.999971687793732	12.656864833323006	4.01379894567118e-86	BZ	BZ.86_3	1
YGL049C_S913	YGL049C	TIF4632	S913	S	913	1	18.96342693058929	4.01379894567118e-86	BZ	BZ.86_3	1
YGL056C_S476	YGL056C	SDS23	S476	S	476	0.910804331302643	16.363220756236448	2.98442740591204e-74	BZ	BZ.86_3	1
YGL056C_S459	YGL056C	SDS23	S459	S	459	0.947763800621033	17.657268626199265	2.98442740591204e-74	BZ	BZ.86_3	2
YGL056C_T463	YGL056C	SDS23	T463	T	463	0.917525112628937	14.492017307104378	2.98442740591204e-74	BZ	BZ.86_3	1
YGL056C_S453	YGL056C	SDS23	S453	S	453	0.998794794082642	15.786870738046217	2.98442740591204e-74	BZ	BZ.86_3	2
YGL056C_S450	YGL056C	SDS23	S450	S	450	0.752658486366272	14.444426198564116	2.98442740591204e-74	BZ	BZ.86_3	1
YGL056C_T405	YGL056C	SDS23	T405	T	405	0.999305546283722	16.804723118636037	2.98442740591204e-74	BZ	BZ.86_3	3
YGL056C_S402	YGL056C	SDS23	S402	S	402	0.788105905056	15.823078362269856	2.98442740591204e-74	BZ	BZ.86_3	1
YGL056C_S404	YGL056C	SDS23	S404	S	404	0.774993240833282	15.628635663745849	2.98442740591204e-74	BZ	BZ.86_3	1
YGL056C_S46	YGL056C	SDS23	S46	S	46	0.999992966651917	15.50709602437649	2.98442740591204e-74	BZ	BZ.86_3	2
YGL056C_S42	YGL056C	SDS23	S42	S	42	0.998724639415741	15.47551513257718	2.98442740591204e-74	BZ	BZ.86_3	1
YGL056C_T44	YGL056C	SDS23	T44	T	44	0.797838568687439	9.977764445646336	2.98442740591204e-74	BZ	BZ.86_3	1
YGL056C_S430	YGL056C	SDS23	S430	S	430	1	16.236435025884695	2.98442740591204e-74	BZ	BZ.86_3	2
YGL061C_S5	YGL061C	DUO1	S5	S	5	1	13.721204177915476	3.13262071217467e-36	BZ	BZ.86_3	1
YGL061C_S2	YGL061C	DUO1	S2	S	2	1	13.79914418358358	3.13262071217467e-36	BZ	BZ.86_3	2
YGL061C_T11	YGL061C	DUO1	T11	T	11	0.99989515542984	13.046135103168448	3.13262071217467e-36	BZ	BZ.86_3	2
YGL061C_S10	YGL061C	DUO1	S10	S	10	0.99989515542984	13.046135103168448	3.13262071217467e-36	BZ	BZ.86_3	2
YGL066W_S184	YGL066W	SGF73	S184	S	184	0.991455554962158	13.55163146740321	5.899414693918949e-62	BZ	BZ.86_3	2
YGL073W_S545	YGL073W	HSF1	S545	S	545	0.974451124668121	16.794716835597526	2.43670499129964e-55	BZ	BZ.86_3	1
YGL073W_T120	YGL073W	HSF1	T120	T	120	0.999270975589752	16.216101977012276	2.43670499129964e-55	BZ	BZ.86_3	1
YGL073W_S119	YGL073W	HSF1	S119	S	119	0.996441900730133	16.216101977012276	2.43670499129964e-55	BZ	BZ.86_3	1
YGL073W_S471	YGL073W	HSF1	S471	S	471	0.999828279018402	16.407835648999338	2.43670499129964e-55	BZ	BZ.86_3	1
YGL073W_S478	YGL073W	HSF1	S478	S	478	0.998542368412018	16.24207228325751	2.43670499129964e-55	BZ	BZ.86_3	1
YGL075C_S228	YGL075C	MPS2	S228	S	228	0.999890089035034	11.331411627695818	9.05739105204691e-25	BZ	BZ.86_3	1
YGL075C_T236	YGL075C	MPS2	T236	T	236	1	9.697629142821793	9.05739105204691e-25	BZ	BZ.86_3	1
YGL075C_S232	YGL075C	MPS2	S232	S	232	1	9.697629142821793	9.05739105204691e-25	BZ	BZ.86_3	1
YGL075C_T141	YGL075C	MPS2	T141	T	141	0.978702187538147	13.019370061512204	9.05739105204691e-25	BZ	BZ.86_3	1
YGL075C_S155	YGL075C	MPS2	S155	S	155	0.796237468719482	9.147852922166118	9.05739105204691e-25	BZ	BZ.86_3	1
YGL075C_S149	YGL075C	MPS2	S149	S	149	0.778576672077179	9.147852922166118	9.05739105204691e-25	BZ	BZ.86_3	1
YGL076C_S11	YGL076C	RPL7A	S11	S	11	1	17.68030563311563	1.23684181596725e-113	BZ	BZ.86_3	4
YGL076C_T8	YGL076C	RPL7A	T8	T	8	1	17.756758401820466	1.23684181596725e-113	BZ	BZ.86_3	6
YGL077C_S22	YGL077C	HNM1	S22	S	22	1	18.126275567224347	8.542468230978338e-107	BZ	BZ.86_3	3
YGL077C_S19	YGL077C	HNM1	S19	S	19	1	18.126275567224347	8.542468230978338e-107	BZ	BZ.86_3	3
YGL077C_Y12	YGL077C	HNM1	Y12	Y	12	0.999999821186066	11.791634117173476	8.542468230978338e-107	BZ	BZ.86_3	1
YGL077C_S9	YGL077C	HNM1	S9	S	9	1	16.368926885188483	8.542468230978338e-107	BZ	BZ.86_3	2
YGL077C_S42	YGL077C	HNM1	S42	S	42	1	17.26012949995794	8.542468230978338e-107	BZ	BZ.86_3	2
YGL077C_S549	YGL077C	HNM1	S549	S	549	1	19.684077244975636	8.542468230978338e-107	BZ	BZ.86_3	2
YGL077C_S545	YGL077C	HNM1	S545	S	545	1	19.684077244975636	8.542468230978338e-107	BZ	BZ.86_3	2
YGL077C_S2	YGL077C	HNM1	S2	S	2	0.97520500421524	11.059025634488597	8.542468230978338e-107	BZ	BZ.86_3	1
YGL083W_S791	YGL083W	SCY1	S791	S	791	1	15.579335531608963	8.42984217160621e-64	BZ	BZ.86_3	2
YGL083W_S704	YGL083W	SCY1	S704	S	704	1	15.586810907779284	8.42984217160621e-64	BZ	BZ.86_3	1
YGL086W_S199	YGL086W	MAD1	S199	S	199	1	14.033290828303254	7.45083058883051e-19	BZ	BZ.86_3	1
YGL092W_S276	YGL092W	NUP145	S276	S	276	0.787297487258911	15.697358319016669	1.74719333918851e-73	BZ	BZ.86_3	1
YGL092W_S273	YGL092W	NUP145	S273	S	273	0.779142558574677	15.697358319016669	1.74719333918851e-73	BZ	BZ.86_3	1
YGL092W_S279	YGL092W	NUP145	S279	S	279	0.999997735023499	14.802659640896769	1.74719333918851e-73	BZ	BZ.86_3	1
YGL092W_S277	YGL092W	NUP145	S277	S	277	0.999275147914886	14.802659640896769	1.74719333918851e-73	BZ	BZ.86_3	1
YGL092W_S689	YGL092W	NUP145	S689	S	689	1	17.018434596907657	1.74719333918851e-73	BZ	BZ.86_3	2
YGL092W_S679	YGL092W	NUP145	S679	S	679	1	17.89736735298429	1.74719333918851e-73	BZ	BZ.86_3	7
YGL092W_Y674	YGL092W	NUP145	Y674	Y	674	1	16.015721739046327	1.74719333918851e-73	BZ	BZ.86_3	3
YGL092W_T23	YGL092W	NUP145	T23	T	23	0.75550389289856	14.071535611261131	1.74719333918851e-73	BZ	BZ.86_3	1
YGL092W_S22	YGL092W	NUP145	S22	S	22	0.823592245578766	14.071535611261131	1.74719333918851e-73	BZ	BZ.86_3	1
YGL092W_S667	YGL092W	NUP145	S667	S	667	0.99999988079071	15.718617082396248	1.74719333918851e-73	BZ	BZ.86_3	1
YGL092W_S404	YGL092W	NUP145	S404	S	404	1	15.968521684388302	1.74719333918851e-73	BZ	BZ.86_3	5
YGL092W_S403	YGL092W	NUP145	S403	S	403	1	15.968521684388302	1.74719333918851e-73	BZ	BZ.86_3	5
YGL093W_T414	YGL093W	SPC105	T414	T	414	0.999999761581421	15.14040073280279	8.209051015561088e-44	BZ	BZ.86_3	2
YGL093W_T412	YGL093W	SPC105	T412	T	412	0.993411004543304	15.0793312013169	8.209051015561088e-44	BZ	BZ.86_3	1
YGL093W_S380	YGL093W	SPC105	S380	S	380	1	14.602830545738268	8.209051015561088e-44	BZ	BZ.86_3	1
YGL097W_S136	YGL097W	SRM1	S136	S	136	1	22.035782135309255	6.701051876811917e-212	BZ	BZ.86_3	9
YGL097W_S135	YGL097W	SRM1	S135	S	135	1	22.013569014371814	6.701051876811917e-212	BZ	BZ.86_3	7
YGL099W_S103	YGL099W	LSG1	S103	S	103	0.9999960064888	15.285820991567668	1.2303293857997299e-34	BZ	BZ.86_3	3
YGL100W_S254	YGL100W	SEH1	S254	S	254	0.993423581123352	14.336392809541058	6.327094255167331e-67	BZ	BZ.86_3	1
YGL100W_S257	YGL100W	SEH1	S257	S	257	0.997452139854431	14.336392809541058	6.327094255167331e-67	BZ	BZ.86_3	1
YGL100W_S76	YGL100W	SEH1	S76	S	76	0.937081813812256	8.446190757474655	6.327094255167331e-67	BZ	BZ.86_3	1
YGL100W_S74	YGL100W	SEH1	S74	S	74	0.937081813812256	8.446190757474655	6.327094255167331e-67	BZ	BZ.86_3	1
YGL110C_S383	YGL110C	CUE3	S383	S	383	0.999821543693542	15.95893691208252	2.9640415154755095e-54	BZ	BZ.86_3	1
YGL110C_S377	YGL110C	CUE3	S377	S	377	1	15.95893691208252	2.9640415154755095e-54	BZ	BZ.86_3	1
YGL113W_S463	YGL113W	SLD3	S463	S	463	0.999735534191132	13.85868579874247	5.68244473390608e-23	BZ	BZ.86_3	1
YGL113W_S466	YGL113W	SLD3	S466	S	466	0.997235715389252	13.85868579874247	5.68244473390608e-23	BZ	BZ.86_3	1
YGL114W_T5	YGL114W	YGL114W	T5	T	5	0.998508870601654	13.540906197202364	1.0471807516018899e-40	BZ	BZ.86_3	1
YGL114W_S7	YGL114W	YGL114W	S7	S	7	0.831344127655029	13.054409842895648	1.0471807516018899e-40	BZ	BZ.86_3	1
YGL114W_S4	YGL114W	YGL114W	S4	S	4	0.831344127655029	13.054409842895648	1.0471807516018899e-40	BZ	BZ.86_3	1
YGL117W_T226	YGL117W	YGL117W	T226	T	226	1	13.956462428688685	3.67608175468819e-88	BZ	BZ.86_3	2
YGL117W_S223	YGL117W	YGL117W	S223	S	223	1	13.956462428688685	3.67608175468819e-88	BZ	BZ.86_3	2
YGL120C_S18	YGL120C	PRP43	S18	S	18	1	13.55777251225294	9.82543079465297e-35	BZ	BZ.86_3	1
YGL120C_T17	YGL120C	PRP43	T17	T	17	1	15.578407428280125	9.82543079465297e-35	BZ	BZ.86_3	2
YGL120C_S9	YGL120C	PRP43	S9	S	9	1	15.243222724251366	9.82543079465297e-35	BZ	BZ.86_3	3
YGL120C_S8	YGL120C	PRP43	S8	S	8	1	16.335301109922636	9.82543079465297e-35	BZ	BZ.86_3	4
YGL122C_S2	YGL122C	NAB2	S2	S	2	1	16.32293117611064	2.2594452638609093e-87	BZ	BZ.86_3	1
YGL123W_S2	YGL123W	RPS2	S2	S	2	1	18.340703071284327	2.5837275547931397e-91	BZ	BZ.86_3	3
YGL124C_S82	YGL124C	MON1	S82	S	82	0.999981105327606	12.527714042987204	6.652991157407778e-44	BZ	BZ.86_3	1
YGL124C_S138	YGL124C	MON1	S138	S	138	0.999731242656708	12.491594501454555	6.652991157407778e-44	BZ	BZ.86_3	1
YGL124C_S135	YGL124C	MON1	S135	S	135	0.999994695186615	12.491594501454555	6.652991157407778e-44	BZ	BZ.86_3	1
YGL124C_S22	YGL124C	MON1	S22	S	22	0.999975502490997	12.35786283922902	6.652991157407778e-44	BZ	BZ.86_3	1
YGL124C_S71	YGL124C	MON1	S71	S	71	0.99955940246582	12.49019797514564	6.652991157407778e-44	BZ	BZ.86_3	1
YGL124C_S68	YGL124C	MON1	S68	S	68	0.994656562805176	12.49019797514564	6.652991157407778e-44	BZ	BZ.86_3	1
YGL125W_S346	YGL125W	MET13	S346	S	346	0.879184067249298	13.064687599456091	6.2738898910255e-4	BZ	BZ.86_3	1
YGL127C_T11	YGL127C	SOH1	T11	T	11	0.99873548746109	15.426750966146969	4.0670222191325e-62	BZ	BZ.86_3	2
YGL130W_S458	YGL130W	CEG1	S458	S	458	1	15.021299004842597	4.72197358816338e-41	BZ	BZ.86_3	1
YGL133W_S283	YGL133W	ITC1	S283	S	283	0.999867975711823	15.10005624523936	1.20283383889411e-37	BZ	BZ.86_3	2
YGL133W_S291	YGL133W	ITC1	S291	S	291	0.915073394775391	11.886731534457123	1.20283383889411e-37	BZ	BZ.86_3	1
YGL133W_S288	YGL133W	ITC1	S288	S	288	0.999621987342834	11.21138450900593	1.20283383889411e-37	BZ	BZ.86_3	1
YGL133W_S287	YGL133W	ITC1	S287	S	287	0.999580562114716	11.21138450900593	1.20283383889411e-37	BZ	BZ.86_3	1
YGL134W_T62	YGL134W	PCL10	T62	T	62	0.999985635280609	12.961498765199702	3.30051627088995e-16	BZ	BZ.86_3	1
YGL134W_S58	YGL134W	PCL10	S58	S	58	0.947602033615112	12.961498765199702	3.30051627088995e-16	BZ	BZ.86_3	1
YGL135W_S2	YGL135W	RPL1B	S2	S	2	0.999578356742859	14.574121686822629	1.0806967652795298e-43	BZ	BZ.86_3	1
YPL220W_S2	YPL220W	RPL1A	S2	S	2	0.999578356742859	14.574121686822629	1.0806967652795298e-43	BZ	BZ.86_3	1
YGL139W_S687	YGL139W	FLC3	S687	S	687	0.999999940395355	15.436344773018911	1.3605482005503298e-73	BZ	BZ.86_3	2
YGL139W_S782	YGL139W	FLC3	S782	S	782	1	17.901144893640502	1.3605482005503298e-73	BZ	BZ.86_3	7
YGL139W_S779	YGL139W	FLC3	S779	S	779	1	17.901144893640502	1.3605482005503298e-73	BZ	BZ.86_3	7
YGL139W_Y774	YGL139W	FLC3	Y774	Y	774	1	15.254868001406038	1.3605482005503298e-73	BZ	BZ.86_3	1
YGL139W_S771	YGL139W	FLC3	S771	S	771	1	15.254868001406038	1.3605482005503298e-73	BZ	BZ.86_3	1
YGL139W_T642	YGL139W	FLC3	T642	T	642	0.999999403953552	14.267039560437956	1.3605482005503298e-73	BZ	BZ.86_3	1
YGL139W_S639	YGL139W	FLC3	S639	S	639	0.978648841381073	14.267039560437956	1.3605482005503298e-73	BZ	BZ.86_3	1
YGL139W_S635	YGL139W	FLC3	S635	S	635	1	14.198081020099291	1.3605482005503298e-73	BZ	BZ.86_3	2
YGL139W_Y637	YGL139W	FLC3	Y637	Y	637	0.998888373374939	14.363597123399437	1.3605482005503298e-73	BZ	BZ.86_3	2
YGL139W_S616	YGL139W	FLC3	S616	S	616	1	11.330534334428704	1.3605482005503298e-73	BZ	BZ.86_3	1
YGL139W_T706	YGL139W	FLC3	T706	T	706	0.81665164232254	9.355991604465707	1.3605482005503298e-73	BZ	BZ.86_3	1
YGL140C_S1199	YGL140C	YGL140C	S1199	S	1199	1	19.006552491232675	9.22585159148347e-130	BZ	BZ.86_3	2
YGL140C_S1198	YGL140C	YGL140C	S1198	S	1198	1	19.006552491232675	9.22585159148347e-130	BZ	BZ.86_3	2
YGL140C_S1170	YGL140C	YGL140C	S1170	S	1170	0.789622783660889	16.137875240374683	9.22585159148347e-130	BZ	BZ.86_3	1
YGL140C_S1167	YGL140C	YGL140C	S1167	S	1167	1	16.137875240374683	9.22585159148347e-130	BZ	BZ.86_3	1
YGL153W_S254	YGL153W	PEX14	S254	S	254	0.999995827674866	11.017980435918323	7.88565498113061e-6	BZ	BZ.86_3	1
YGL153W_S252	YGL153W	PEX14	S252	S	252	0.999993801116943	11.017980435918323	7.88565498113061e-6	BZ	BZ.86_3	1
YGL164C_S320	YGL164C	YRB30	S320	S	320	1	18.2444901918422	3.4722457584077e-4	BZ	BZ.86_3	1
YGL164C_S319	YGL164C	YRB30	S319	S	319	1	18.2444901918422	3.4722457584077e-4	BZ	BZ.86_3	1
YGL164C_S312	YGL164C	YRB30	S312	S	312	1	18.2444901918422	3.4722457584077e-4	BZ	BZ.86_3	1
YGL171W_S73	YGL171W	ROK1	S73	S	73	0.999999940395355	9.4166822137118391	3.45364400161178e-10	BZ	BZ.86_3	1
YGL173C_S1510	YGL173C	XRN1	S1510	S	1510	1	19.58428071055144	7.245740166042948e-116	BZ	BZ.86_3	4
YGL173C_S1505	YGL173C	XRN1	S1505	S	1505	0.998390674591064	12.055984964131111	7.245740166042948e-116	BZ	BZ.86_3	1
YGL175C_S267	YGL175C	SAE2	S267	S	267	1	16.95161846539209	1.65538491080132e-60	BZ	BZ.86_3	2
YGL175C_S265	YGL175C	SAE2	S265	S	265	1	16.95161846539209	1.65538491080132e-60	BZ	BZ.86_3	2
YGL178W_S176	YGL178W	MPT5	S176	S	176	0.999997735023499	12.606191369553768	2.98903257043795e-85	BZ	BZ.86_3	1
YGL178W_S139	YGL178W	MPT5	S139	S	139	1	16.332095738958778	2.98903257043795e-85	BZ	BZ.86_3	2
YGL178W_S138	YGL178W	MPT5	S138	S	138	0.999998688697815	16.332095738958778	2.98903257043795e-85	BZ	BZ.86_3	2
YGL178W_S674	YGL178W	MPT5	S674	S	674	0.922469854354858	16.17192278919177	2.98903257043795e-85	BZ	BZ.86_3	2
YGL178W_S838	YGL178W	MPT5	S838	S	838	1	14.623078293319857	2.98903257043795e-85	BZ	BZ.86_3	2
YGL178W_S834	YGL178W	MPT5	S834	S	834	0.982470393180847	12.8046166692875	2.98903257043795e-85	BZ	BZ.86_3	1
YGL178W_Y828	YGL178W	MPT5	Y828	Y	828	0.99999988079071	13.064935942077735	2.98903257043795e-85	BZ	BZ.86_3	1
YGL178W_S662	YGL178W	MPT5	S662	S	662	0.999844074249268	11.711827488031538	2.98903257043795e-85	BZ	BZ.86_3	1
YGL180W_S680	YGL180W	ATG1	S680	S	680	0.999995112419128	16.32501412405508	2.18147392051459e-48	BZ	BZ.86_3	4
YGL180W_S677	YGL180W	ATG1	S677	S	677	0.999998509883881	16.326961393128396	2.18147392051459e-48	BZ	BZ.86_3	4
YGL180W_T675	YGL180W	ATG1	T675	T	675	1	14.95266736203178	2.18147392051459e-48	BZ	BZ.86_3	2
YGL180W_T669	YGL180W	ATG1	T669	T	669	0.99999988079071	14.675818242123317	2.18147392051459e-48	BZ	BZ.86_3	1
YGL180W_S683	YGL180W	ATG1	S683	S	683	0.999995827674866	15.083786813103108	2.18147392051459e-48	BZ	BZ.86_3	2
YGL180W_S515	YGL180W	ATG1	S515	S	515	0.999997198581696	16.272105002654417	2.18147392051459e-48	BZ	BZ.86_3	3
YGL180W_S518	YGL180W	ATG1	S518	S	518	0.996257960796356	16.22130496002608	2.18147392051459e-48	BZ	BZ.86_3	2
YGL180W_T679	YGL180W	ATG1	T679	T	679	0.751402139663696	12.463465411944531	2.18147392051459e-48	BZ	BZ.86_3	1
YGL180W_S647	YGL180W	ATG1	S647	S	647	1	15.141868512822702	2.18147392051459e-48	BZ	BZ.86_3	3
YGL180W_S635	YGL180W	ATG1	S635	S	635	1	14.974294264715066	2.18147392051459e-48	BZ	BZ.86_3	2
YGL180W_S638	YGL180W	ATG1	S638	S	638	1	13.83950962642316	2.18147392051459e-48	BZ	BZ.86_3	1
YGL180W_S508	YGL180W	ATG1	S508	S	508	0.999991655349731	13.833342626264985	2.18147392051459e-48	BZ	BZ.86_3	1
YGL180W_S504	YGL180W	ATG1	S504	S	504	0.999929666519165	13.833342626264985	2.18147392051459e-48	BZ	BZ.86_3	1
YGL181W_T258	YGL181W	GTS1	T258	T	258	0.999542832374573	15.412233686453432	1.99454470190354e-83	BZ	BZ.86_3	1
YGL181W_S281	YGL181W	GTS1	S281	S	281	0.99662321805954	15.94616048653953	1.99454470190354e-83	BZ	BZ.86_3	2
YGL181W_T278	YGL181W	GTS1	T278	T	278	0.949922800064087	15.136535454348214	1.99454470190354e-83	BZ	BZ.86_3	2
YGL181W_S240	YGL181W	GTS1	S240	S	240	0.99940812587738	15.951573393076242	1.99454470190354e-83	BZ	BZ.86_3	1
YGL181W_S237	YGL181W	GTS1	S237	S	237	0.909077286720276	15.951573393076242	1.99454470190354e-83	BZ	BZ.86_3	1
YGL181W_T249	YGL181W	GTS1	T249	T	249	0.9967998266220092	12.742314380394866	1.99454470190354e-83	BZ	BZ.86_3	2
YGL181W_S187	YGL181W	GTS1	S187	S	187	0.889799416065216	14.087085390614996	1.99454470190354e-83	BZ	BZ.86_3	1
YGL181W_S184	YGL181W	GTS1	S184	S	184	0.989521920681	14.882714245772169	1.99454470190354e-83	BZ	BZ.86_3	2
YGL181W_S248	YGL181W	GTS1	S248	S	248	0.75286191701889	11.847867467703944	1.99454470190354e-83	BZ	BZ.86_3	1
YGL181W_S196	YGL181W	GTS1	S196	S	196	0.783681750297546	12.966627569630054	1.99454470190354e-83	BZ	BZ.86_3	1
YGL189C_S110	YGL189C	RPS26A	S110	S	110	1	11.41286416583142	2.82598173808471e-52	BZ	BZ.86_3	1
YGL190C_S158	YGL190C	CDC55	S158	S	158	1	13.2288098196425	1.56327473581261e-52	BZ	BZ.86_3	1
YGL190C_S155	YGL190C	CDC55	S155	S	155	1	13.364303690717696	1.56327473581261e-52	BZ	BZ.86_3	2
YGL197W_S621	YGL197W	MDS3	S621	S	621	0.999914228916168	16.1512910426583	2.8537780674799096e-100	BZ	BZ.86_3	2
YGL197W_S618	YGL197W	MDS3	S618	S	618	0.999921321868896	16.539270879876824	2.8537780674799096e-100	BZ	BZ.86_3	4
YGL197W_S1387	YGL197W	MDS3	S1387	S	1387	0.999999940395355	15.561591628130554	2.8537780674799096e-100	BZ	BZ.86_3	1
YGL197W_S698	YGL197W	MDS3	S698	S	698	1	15.228032908520786	2.8537780674799096e-100	BZ	BZ.86_3	2
YGL197W_S693	YGL197W	MDS3	S693	S	693	1	16.46391183135215	2.8537780674799096e-100	BZ	BZ.86_3	4
YGL197W_S747	YGL197W	MDS3	S747	S	747	0.998929142951965	10.586301922238208	2.8537780674799096e-100	BZ	BZ.86_3	1
YGL197W_S744	YGL197W	MDS3	S744	S	744	0.998846411705017	10.586301922238208	2.8537780674799096e-100	BZ	BZ.86_3	1
YGL197W_S934	YGL197W	MDS3	S934	S	934	1	14.90247013858513	2.8537780674799096e-100	BZ	BZ.86_3	2
YGL197W_T930	YGL197W	MDS3	T930	T	930	0.99996691942215	15.75341462595846	2.8537780674799096e-100	BZ	BZ.86_3	2
YGL197W_S928	YGL197W	MDS3	S928	S	928	0.999984443187714	15.519156182304648	2.8537780674799096e-100	BZ	BZ.86_3	2
YGL197W_S919	YGL197W	MDS3	S919	S	919	0.994616746902466	15.174978459480265	2.8537780674799096e-100	BZ	BZ.86_3	3
YGL197W_T920	YGL197W	MDS3	T920	T	920	0.998825490474701	14.09842216848404	2.8537780674799096e-100	BZ	BZ.86_3	2
YGL197W_S781	YGL197W	MDS3	S781	S	781	1	15.539958108170447	2.8537780674799096e-100	BZ	BZ.86_3	2
YGL197W_S793	YGL197W	MDS3	S793	S	793	0.834364652633667	13.600365175672136	2.8537780674799096e-100	BZ	BZ.86_3	1
YGL197W_T923	YGL197W	MDS3	T923	T	923	0.997913360595703	15.36339221697516	2.8537780674799096e-100	BZ	BZ.86_3	2
YGL197W_S1202	YGL197W	MDS3	S1202	S	1202	0.97509628534317	14.628599856998893	2.8537780674799096e-100	BZ	BZ.86_3	2
YGL197W_S1207	YGL197W	MDS3	S1207	S	1207	0.997449696063995	13.11077544923414	2.8537780674799096e-100	BZ	BZ.86_3	1
YGL197W_T1203	YGL197W	MDS3	T1203	T	1203	0.97509628534317	11.386341694941908	2.8537780674799096e-100	BZ	BZ.86_3	1
YGL197W_S769	YGL197W	MDS3	S769	S	769	0.790456235408783	13.315217676246004	2.8537780674799096e-100	BZ	BZ.86_3	1
YGL197W_S619	YGL197W	MDS3	S619	S	619	0.982268691062927	14.454913498005237	2.8537780674799096e-100	BZ	BZ.86_3	2
YGL197W_S617	YGL197W	MDS3	S617	S	617	0.986408650875092	14.454913498005237	2.8537780674799096e-100	BZ	BZ.86_3	2
YGL197W_S827	YGL197W	MDS3	S827	S	827	0.93289178609848	13.220351580842124	2.8537780674799096e-100	BZ	BZ.86_3	1
YGL197W_S830	YGL197W	MDS3	S830	S	830	0.790032386779785	9.48676940082723	2.8537780674799096e-100	BZ	BZ.86_3	1
YGL197W_S1184	YGL197W	MDS3	S1184	S	1184	0.99999988079071	16.08806436827419	2.8537780674799096e-100	BZ	BZ.86_3	1
YGL197W_S1187	YGL197W	MDS3	S1187	S	1187	0.999999761581421	16.08806436827419	2.8537780674799096e-100	BZ	BZ.86_3	1
YGL197W_S948	YGL197W	MDS3	S948	S	948	0.954978764057159	10.09393980344503	2.8537780674799096e-100	BZ	BZ.86_3	1
YGL197W_S760	YGL197W	MDS3	S760	S	760	1	18.632506866958483	2.8537780674799096e-100	BZ	BZ.86_3	2
YGL197W_S757	YGL197W	MDS3	S757	S	757	1	19.037711788353715	2.8537780674799096e-100	BZ	BZ.86_3	4
YGL197W_S756	YGL197W	MDS3	S756	S	756	1	19.037711788353715	2.8537780674799096e-100	BZ	BZ.86_3	4
YGL197W_S763	YGL197W	MDS3	S763	S	763	1	15.694199725085817	2.8537780674799096e-100	BZ	BZ.86_3	1
YGL197W_S845	YGL197W	MDS3	S845	S	845	1	15.577892054338642	2.8537780674799096e-100	BZ	BZ.86_3	1
YGL197W_S844	YGL197W	MDS3	S844	S	844	1	15.577892054338642	2.8537780674799096e-100	BZ	BZ.86_3	1
YGL197W_S842	YGL197W	MDS3	S842	S	842	1	15.577892054338642	2.8537780674799096e-100	BZ	BZ.86_3	1
YGL197W_S1486	YGL197W	MDS3	S1486	S	1486	0.954949557781219	11.996537421550316	2.8537780674799096e-100	BZ	BZ.86_3	1
YGL201C_S24	YGL201C	MCM6	S24	S	24	0.997960329055786	15.681583400841966	8.963899735291512e-51	BZ	BZ.86_3	1
YGL201C_S23	YGL201C	MCM6	S23	S	23	0.997945725917816	15.681583400841966	8.963899735291512e-51	BZ	BZ.86_3	1
YGL201C_S33	YGL201C	MCM6	S33	S	33	0.983362853527069	12.766444929553606	8.963899735291512e-51	BZ	BZ.86_3	1
YGL201C_S32	YGL201C	MCM6	S32	S	32	0.906697690486908	12.766444929553606	8.963899735291512e-51	BZ	BZ.86_3	1
YGL201C_S31	YGL201C	MCM6	S31	S	31	0.994334280490875	12.766444929553606	8.963899735291512e-51	BZ	BZ.86_3	1
YGL201C_S249	YGL201C	MCM6	S249	S	249	0.999788641929626	14.37454356809562	8.963899735291512e-51	BZ	BZ.86_3	1
YGL201C_S78	YGL201C	MCM6	S78	S	78	0.929569721221924	11.220542246754135	8.963899735291512e-51	BZ	BZ.86_3	1
YGL202W_Y493	YGL202W	ARO8	Y493	Y	493	0.806666851043701	16.131183250435896	4.05531381585661e-9	BZ	BZ.86_3	1
YGL202W_T491	YGL202W	ARO8	T491	T	491	0.806666851043701	16.131183250435896	4.05531381585661e-9	BZ	BZ.86_3	1
YGL203C_T444	YGL203C	KEX1	T444	T	444	0.916249752044678	22.311101493918724	1.52469798134085e-144	BZ	BZ.86_3	1
YGL203C_S443	YGL203C	KEX1	S443	S	443	0.9119470715522772	22.311101493918724	1.52469798134085e-144	BZ	BZ.86_3	1
YGL206C_T1651	YGL206C	CHC1	T1651	T	1651	0.99884968996048	15.16218520452382	6.2139217144858e-4	BZ	BZ.86_3	2
YGL206C_S1644	YGL206C	CHC1	S1644	S	1644	0.999649286270142	13.401573485012388	6.2139217144858e-4	BZ	BZ.86_3	1
YGL207W_S473	YGL207W	SPT16	S473	S	473	0.999976575374603	11.91717811310029	1.62040686090149e-53	BZ	BZ.86_3	1
YGL207W_S601	YGL207W	SPT16	S601	S	601	0.915751934051514	12.002844908774694	1.62040686090149e-53	BZ	BZ.86_3	1
YGL207W_S765	YGL207W	SPT16	S765	S	765	0.820960819721222	11.270544286268652	1.62040686090149e-53	BZ	BZ.86_3	1
YGL208W_S137	YGL208W	SIP2	S137	S	137	0.999999582767487	14.580802829375925	7.83386990806283e-22	BZ	BZ.86_3	2
YGL208W_S136	YGL208W	SIP2	S136	S	136	0.999891042709351	14.580802829375925	7.83386990806283e-22	BZ	BZ.86_3	2
YGL209W_S206	YGL209W	MIG2	S206	S	206	1	12.078844397881088	2.88495337075857e-51	BZ	BZ.86_3	1
YGL209W_Y225	YGL209W	MIG2	Y225	Y	225	0.999999463558197	13.598395042103771	2.88495337075857e-51	BZ	BZ.86_3	2
YGL209W_Y215	YGL209W	MIG2	Y215	Y	215	1	13.598395042103771	2.88495337075857e-51	BZ	BZ.86_3	2
YGL209W_T203	YGL209W	MIG2	T203	T	203	1	12.078844397881088	2.88495337075857e-51	BZ	BZ.86_3	1
YGL210W_S2	YGL210W	YPT32	S2	S	2	0.999950170516968	12.915574353900602	5.14569405092087e-5	BZ	BZ.86_3	1
YGL216W_S55	YGL216W	KIP3	S55	S	55	0.813276469707489	15.046732605987064	1.35370311990878e-32	BZ	BZ.86_3	1
YGL216W_S52	YGL216W	KIP3	S52	S	52	0.893245697021484	15.046732605987064	1.35370311990878e-32	BZ	BZ.86_3	1
YGL222C_S85	YGL222C	EDC1	S85	S	85	0.950396299362183	12.59117794004678	1.74302590948609e-86	BZ	BZ.86_3	1
YGL222C_S82	YGL222C	EDC1	S82	S	82	1	18.64040102449693	1.74302590948609e-86	BZ	BZ.86_3	5
YGL222C_S86	YGL222C	EDC1	S86	S	86	0.999994516372681	18.03367152049487	1.74302590948609e-86	BZ	BZ.86_3	3
YGL227W_S158	YGL227W	VID30	S158	S	158	0.80318295955658	10.97942144979232	6.02652622053205e-53	BZ	BZ.86_3	1
YGL233W_Y788	YGL233W	SEC15	Y788	Y	788	0.995194852352142	13.95096496077327	7.6058968480765e-14	BZ	BZ.86_3	1
YGL233W_T798	YGL233W	SEC15	T798	T	798	0.998728275299072	14.930018386306138	7.6058968480765e-14	BZ	BZ.86_3	2
YGL233W_T796	YGL233W	SEC15	T796	T	796	0.92464292049408	13.908763294658277	7.6058968480765e-14	BZ	BZ.86_3	1
YGL234W_S458	YGL234W	ADE5,7	S458	S	458	0.999985337257385	13.20628982446532	1.25353469260072e-53	BZ	BZ.86_3	1
YGL234W_S455	YGL234W	ADE5,7	S455	S	455	0.998512268066406	13.20628982446532	1.25353469260072e-53	BZ	BZ.86_3	1
YGL234W_T25	YGL234W	ADE5,7	T25	T	25	0.752562165260315	17.042942927522223	1.25353469260072e-53	BZ	BZ.86_3	1
YGL237C_S52	YGL237C	HAP2	S52	S	52	1	12.102296644920148	3.66607909464212e-30	BZ	BZ.86_3	1
YGL237C_T15	YGL237C	HAP2	T15	T	15	0.999952733516693	11.975954988980112	3.66607909464212e-30	BZ	BZ.86_3	1
YGL238W_T139	YGL238W	CSE1	T139	T	139	0.960563719272614	14.88868919607494	1.13183855613997e-47	BZ	BZ.86_3	1
YGL244W_S17	YGL244W	RTF1	S17	S	17	1	21.76908232392669	1.4774573391149693e-168	BZ	BZ.86_3	9
YGL244W_S2	YGL244W	RTF1	S2	S	2	1	21.766247894021664	1.4774573391149693e-168	BZ	BZ.86_3	7
YGL244W_T25	YGL244W	RTF1	T25	T	25	0.992036044597626	15.094441952526452	1.4774573391149693e-168	BZ	BZ.86_3	1
YGL252C_S7	YGL252C	RTG2	S7	S	7	1	20.362230257079773	2.22059711744339e-130	BZ	BZ.86_3	7
YGL252C_S5	YGL252C	RTG2	S5	S	5	1	20.213136511375502	2.22059711744339e-130	BZ	BZ.86_3	6
YGL252C_S2	YGL252C	RTG2	S2	S	2	0.989511609077454	19.240485412957412	2.22059711744339e-130	BZ	BZ.86_3	4
YGL253W_S15	YGL253W	HXK2	S15	S	15	1	24.22938469550509	6.701051876811917e-212	BZ	BZ.86_3	11
YGL255W_S179	YGL255W	ZRT1	S179	S	179	1	17.030316100733	1.6663870128783e-89	BZ	BZ.86_3	1
YGL256W_S154	YGL256W	ADH4	S154	S	154	1	13.8601524630342	5.74827101305715e-14	BZ	BZ.86_3	1
YGL256W_T151	YGL256W	ADH4	T151	T	151	1	13.8601524630342	5.74827101305715e-14	BZ	BZ.86_3	1
YGR001C_Y10	YGR001C	EFM5	Y10	Y	10	0.999879956245422	14.669604746254793	1.01296775937017e-72	BZ	BZ.86_3	1
YGR001C_S4	YGR001C	EFM5	S4	S	4	0.977806687355042	14.669604746254793	1.01296775937017e-72	BZ	BZ.86_3	1
YGR001C_S2	YGR001C	EFM5	S2	S	2	0.918587148189545	14.669604746254793	1.01296775937017e-72	BZ	BZ.86_3	1
YGR001C_S210	YGR001C	EFM5	S210	S	210	1	20.529192141794788	1.01296775937017e-72	BZ	BZ.86_3	1
YGR001C_S206	YGR001C	EFM5	S206	S	206	1	20.529192141794788	1.01296775937017e-72	BZ	BZ.86_3	1
YGR001C_S230	YGR001C	EFM5	S230	S	230	0.75	18.64215915315965	1.01296775937017e-72	BZ	BZ.86_3	1
YGR001C_S226	YGR001C	EFM5	S226	S	226	0.75	18.64215915315965	1.01296775937017e-72	BZ	BZ.86_3	1
YGR001C_T220	YGR001C	EFM5	T220	T	220	0.75	18.64215915315965	1.01296775937017e-72	BZ	BZ.86_3	1
YGR002C_S354	YGR002C	SWC4	S354	S	354	1	11.96407112216815	7.23266136401633e-8	BZ	BZ.86_3	1
YGR002C_S347	YGR002C	SWC4	S347	S	347	1	11.96407112216815	7.23266136401633e-8	BZ	BZ.86_3	1
YGR005C_S34	YGR005C	TFG2	S34	S	34	1	18.665743655530232	1.22331880024129e-63	BZ	BZ.86_3	1
YGR005C_S28	YGR005C	TFG2	S28	S	28	0.99954628944397	18.665743655530232	1.22331880024129e-63	BZ	BZ.86_3	1
YGR005C_S5	YGR005C	TFG2	S5	S	5	0.769489467144012	13.432402151290775	1.22331880024129e-63	BZ	BZ.86_3	1
YGR008C_S69	YGR008C	STF2	S69	S	69	1	17.42979344080682	2.6236598412592096e-128	BZ	BZ.86_3	3
YGR009C_T193	YGR009C	SEC9	T193	T	193	0.999923229217529	17.730432931252718	7.54997228236186e-126	BZ	BZ.86_3	4
YGR009C_S190	YGR009C	SEC9	S190	S	190	0.999439656734467	16.476892600400227	7.54997228236186e-126	BZ	BZ.86_3	3
YGR009C_S192	YGR009C	SEC9	S192	S	192	0.99993109703064	17.730432931252718	7.54997228236186e-126	BZ	BZ.86_3	4
YGR009C_S210	YGR009C	SEC9	S210	S	210	0.963661193847656	13.50020212142836	7.54997228236186e-126	BZ	BZ.86_3	1
YGR009C_T211	YGR009C	SEC9	T211	T	211	0.966399490833282	13.50020212142836	7.54997228236186e-126	BZ	BZ.86_3	1
YGR009C_S315	YGR009C	SEC9	S315	S	315	1	13.19909423547091	7.54997228236186e-126	BZ	BZ.86_3	1
YGR009C_S304	YGR009C	SEC9	S304	S	304	0.973379135131836	13.690023524587252	7.54997228236186e-126	BZ	BZ.86_3	1
YGR009C_S308	YGR009C	SEC9	S308	S	308	0.92589145898819	12.312638213874235	7.54997228236186e-126	BZ	BZ.86_3	1
YGR009C_Y301	YGR009C	SEC9	Y301	Y	301	0.999999642372131	12.312638213874235	7.54997228236186e-126	BZ	BZ.86_3	1
YGR009C_S220	YGR009C	SEC9	S220	S	220	1	11.7565167635514	7.54997228236186e-126	BZ	BZ.86_3	1
YGR010W_S90	YGR010W	NMA2	S90	S	90	1	13.873924308601612	2.14818100250267e-39	BZ	BZ.86_3	2
YGR010W_S89	YGR010W	NMA2	S89	S	89	1	13.873924308601612	2.14818100250267e-39	BZ	BZ.86_3	2
YGR010W_S85	YGR010W	NMA2	S85	S	85	0.997865378856659	10.718496716390064	2.14818100250267e-39	BZ	BZ.86_3	1
YGR012W_S137	YGR012W	YGR012W	S137	S	137	0.999014616012573	15.131938069799782	0.00389800180225609	BZ	BZ.86_3	1
YGR013W_Y519	YGR013W	SNU71	Y519	Y	519	0.998095095157623	14.792209457402013	3.08791312371393e-39	BZ	BZ.86_3	2
YGR013W_S514	YGR013W	SNU71	S514	S	514	0.979287207126617	13.394451684489963	3.08791312371393e-39	BZ	BZ.86_3	1
YGR013W_S513	YGR013W	SNU71	S513	S	513	0.969752073287964	13.394451684489963	3.08791312371393e-39	BZ	BZ.86_3	1
YGR013W_S522	YGR013W	SNU71	S522	S	522	0.92289662361145	14.103669410283016	3.08791312371393e-39	BZ	BZ.86_3	1
YGR014W_S1256	YGR014W	MSB2	S1256	S	1256	0.999999523162842	15.93900852851096	3.9589036918838695e-54	BZ	BZ.86_3	2
YGR014W_S1252	YGR014W	MSB2	S1252	S	1252	1	16.30320894756338	3.9589036918838695e-54	BZ	BZ.86_3	5
YGR014W_S1248	YGR014W	MSB2	S1248	S	1248	1	16.30320894756338	3.9589036918838695e-54	BZ	BZ.86_3	5
YGR014W_S1229	YGR014W	MSB2	S1229	S	1229	0.999480128288269	15.371254338460467	3.9589036918838695e-54	BZ	BZ.86_3	1
YGR014W_S1228	YGR014W	MSB2	S1228	S	1228	0.999879598617554	15.371254338460467	3.9589036918838695e-54	BZ	BZ.86_3	1
YGR017W_T144	YGR017W	YGR017W	T144	T	144	1	17.304610808862805	2.20231003760644e-71	BZ	BZ.86_3	1
YGR017W_S143	YGR017W	YGR017W	S143	S	143	1	17.304610808862805	2.20231003760644e-71	BZ	BZ.86_3	1
YGR023W_S482	YGR023W	MTL1	S482	S	482	0.999997913837433	13.5722073285981	5.73496965821964e-46	BZ	BZ.86_3	2
YGR023W_S481	YGR023W	MTL1	S481	S	481	0.999996483325958	13.5722073285981	5.73496965821964e-46	BZ	BZ.86_3	2
YGR027W-A_S10	YGR027W-A	TY1A-GR1	S10	S	10	1	21.164795371389296	4.82232043641864e-72	BZ	BZ.86_3	9
YGR027W-A_S7	YGR027W-A	TY1A-GR1	S7	S	7	1	20.20091733273927	4.82232043641864e-72	BZ	BZ.86_3	6
YGR027W-A_S3	YGR027W-A	TY1A-GR1	S3	S	3	1	17.855800430011964	4.82232043641864e-72	BZ	BZ.86_3	5
YJR026W_S10	YJR026W	TY1A-JR1	S10	S	10	1	21.164795371389296	4.82232043641864e-72	BZ	BZ.86_3	9
YJR026W_S7	YJR026W	TY1A-JR1	S7	S	7	1	20.20091733273927	4.82232043641864e-72	BZ	BZ.86_3	6
YJR026W_S3	YJR026W	TY1A-JR1	S3	S	3	1	17.855800430011964	4.82232043641864e-72	BZ	BZ.86_3	5
YLR227W-A_S10	YLR227W-A	TY1A-LR3	S10	S	10	1	21.164795371389296	4.82232043641864e-72	BZ	BZ.86_3	9
YLR227W-A_S7	YLR227W-A	TY1A-LR3	S7	S	7	1	20.20091733273927	4.82232043641864e-72	BZ	BZ.86_3	6
YLR227W-A_S3	YLR227W-A	TY1A-LR3	S3	S	3	1	17.855800430011964	4.82232043641864e-72	BZ	BZ.86_3	5
YML040W_S10	YML040W	TY1A-ML2	S10	S	10	1	21.164795371389296	4.82232043641864e-72	BZ	BZ.86_3	9
YML040W_S7	YML040W	TY1A-ML2	S7	S	7	1	20.20091733273927	4.82232043641864e-72	BZ	BZ.86_3	6
YML040W_S3	YML040W	TY1A-ML2	S3	S	3	1	17.855800430011964	4.82232043641864e-72	BZ	BZ.86_3	5
YGR027W-A_S13	YGR027W-A	TY1A-GR1	S13	S	13	1	19.968500219226407	4.82232043641864e-72	BZ	BZ.86_3	4
YJR026W_S13	YJR026W	TY1A-JR1	S13	S	13	1	19.968500219226407	4.82232043641864e-72	BZ	BZ.86_3	4
YLR227W-A_S13	YLR227W-A	TY1A-LR3	S13	S	13	1	19.968500219226407	4.82232043641864e-72	BZ	BZ.86_3	4
YML040W_S13	YML040W	TY1A-ML2	S13	S	13	1	19.968500219226407	4.82232043641864e-72	BZ	BZ.86_3	4
YGR027W-A_S16	YGR027W-A	TY1A-GR1	S16	S	16	0.999999940395355	11.066211090991738	4.82232043641864e-72	BZ	BZ.86_3	1
YJR026W_S16	YJR026W	TY1A-JR1	S16	S	16	0.999999940395355	11.066211090991738	4.82232043641864e-72	BZ	BZ.86_3	1
YLR227W-A_S16	YLR227W-A	TY1A-LR3	S16	S	16	0.999999940395355	11.066211090991738	4.82232043641864e-72	BZ	BZ.86_3	1
YML040W_S16	YML040W	TY1A-ML2	S16	S	16	0.999999940395355	11.066211090991738	4.82232043641864e-72	BZ	BZ.86_3	1
YGR027W-A_S20	YGR027W-A	TY1A-GR1	S20	S	20	0.999967455863953	11.066211090991738	4.82232043641864e-72	BZ	BZ.86_3	1
YJR026W_S20	YJR026W	TY1A-JR1	S20	S	20	0.999967455863953	11.066211090991738	4.82232043641864e-72	BZ	BZ.86_3	1
YLR227W-A_S20	YLR227W-A	TY1A-LR3	S20	S	20	0.999967455863953	11.066211090991738	4.82232043641864e-72	BZ	BZ.86_3	1
YML040W_S20	YML040W	TY1A-ML2	S20	S	20	0.999967455863953	11.066211090991738	4.82232043641864e-72	BZ	BZ.86_3	1
YGR038W_S53	YGR038W	ORM1	S53	S	53	0.999983727931976	17.308837465492065	8.72703110955778e-70	BZ	BZ.86_3	3
YGR038W_S52	YGR038W	ORM1	S52	S	52	0.999709725379944	17.308837465492065	8.72703110955778e-70	BZ	BZ.86_3	3
YGR038W_S51	YGR038W	ORM1	S51	S	51	0.999897539615631	15.592926674594796	8.72703110955778e-70	BZ	BZ.86_3	1
YGR038W_S56	YGR038W	ORM1	S56	S	56	0.99878191947937	15.865430889099777	8.72703110955778e-70	BZ	BZ.86_3	1
YGR038W_S32	YGR038W	ORM1	S32	S	32	0.940574645996094	12.709244469316976	8.72703110955778e-70	BZ	BZ.86_3	1
YGR038W_S29	YGR038W	ORM1	S29	S	29	0.899556636810303	15.107349902413093	8.72703110955778e-70	BZ	BZ.86_3	1
YGR038W_S35	YGR038W	ORM1	S35	S	35	0.973040401935577	15.357964181084348	8.72703110955778e-70	BZ	BZ.86_3	2
YGR038W_S34	YGR038W	ORM1	S34	S	34	0.973040401935577	15.107349902413093	8.72703110955778e-70	BZ	BZ.86_3	1
YGR038W_S36	YGR038W	ORM1	S36	S	36	0.938760638237	15.107349902413093	8.72703110955778e-70	BZ	BZ.86_3	1
YGR041W_S198	YGR041W	BUD9	S198	S	198	0.956332683563232	16.360194641100406	2.63368040681729e-56	BZ	BZ.86_3	1
YGR041W_T195	YGR041W	BUD9	T195	T	195	0.997350096702576	16.360194641100406	2.63368040681729e-56	BZ	BZ.86_3	1
YGR041W_S244	YGR041W	BUD9	S244	S	244	1	15.143479915968983	2.63368040681729e-56	BZ	BZ.86_3	1
YGR041W_Y238	YGR041W	BUD9	Y238	Y	238	1	15.143479915968983	2.63368040681729e-56	BZ	BZ.86_3	1
YGR041W_S48	YGR041W	BUD9	S48	S	48	0.999529480934143	13.133246877328132	2.63368040681729e-56	BZ	BZ.86_3	1
YGR041W_S189	YGR041W	BUD9	S189	S	189	1	14.173611781602728	2.63368040681729e-56	BZ	BZ.86_3	2
YGR041W_S186	YGR041W	BUD9	S186	S	186	0.999998271465302	14.173611781602728	2.63368040681729e-56	BZ	BZ.86_3	2
YGR041W_T431	YGR041W	BUD9	T431	T	431	1	17.277035098241946	2.63368040681729e-56	BZ	BZ.86_3	1
YGR041W_S332	YGR041W	BUD9	S332	S	332	0.98348867893219	10.747032052386272	2.63368040681729e-56	BZ	BZ.86_3	1
YGR041W_S46	YGR041W	BUD9	S46	S	46	0.999924421310425	13.133246877328132	2.63368040681729e-56	BZ	BZ.86_3	1
YGR047C_S316	YGR047C	TFC4	S316	S	316	1	14.763765960326053	3.61914858451614e-45	BZ	BZ.86_3	1
YGR047C_S312	YGR047C	TFC4	S312	S	312	1	14.763765960326053	3.61914858451614e-45	BZ	BZ.86_3	1
YGR047C_S311	YGR047C	TFC4	S311	S	311	1	14.763765960326053	3.61914858451614e-45	BZ	BZ.86_3	1
YGR048W_S354	YGR048W	UFD1	S354	S	354	1	16.363878890505585	2.08229423313759e-59	BZ	BZ.86_3	3
YGR054W_S564	YGR054W	YGR054W	S564	S	564	0.994989693164825	20.568893433159513	3.064855625181569e-107	BZ	BZ.86_3	4
YGR054W_T568	YGR054W	YGR054W	T568	T	568	0.993650078773499	12.130460307176463	3.064855625181569e-107	BZ	BZ.86_3	1
YGR054W_S567	YGR054W	YGR054W	S567	S	567	0.995784103870392	12.130460307176463	3.064855625181569e-107	BZ	BZ.86_3	1
YGR054W_T563	YGR054W	YGR054W	T563	T	563	0.759163439273834	17.084219234594748	3.064855625181569e-107	BZ	BZ.86_3	1
YGR054W_T581	YGR054W	YGR054W	T581	T	581	0.990977108478546	17.709222755413986	3.064855625181569e-107	BZ	BZ.86_3	1
YGR054W_T577	YGR054W	YGR054W	T577	T	577	0.820740818977356	17.709222755413986	3.064855625181569e-107	BZ	BZ.86_3	1
YGR054W_T396	YGR054W	YGR054W	T396	T	396	0.996322870254517	10.691799169039932	3.064855625181569e-107	BZ	BZ.86_3	1
YGR054W_T395	YGR054W	YGR054W	T395	T	395	0.991655647754669	10.691799169039932	3.064855625181569e-107	BZ	BZ.86_3	1
YGR055W_S42	YGR055W	MUP1	S42	S	42	0.999997496604919	14.678349079307898	1.73883056456215e-53	BZ	BZ.86_3	1
YGR056W_S607	YGR056W	RSC1	S607	S	607	0.986802935600281	14.087318824381892	2.3685158283199896e-44	BZ	BZ.86_3	1
YGR058W_S127	YGR058W	PEF1	S127	S	127	1	14.252704502482926	2.16761574210186e-39	BZ	BZ.86_3	1
YGR058W_S126	YGR058W	PEF1	S126	S	126	1	14.252704502482926	2.16761574210186e-39	BZ	BZ.86_3	1
YGR058W_S55	YGR058W	PEF1	S55	S	55	0.999678552150726	12.268660675502051	2.16761574210186e-39	BZ	BZ.86_3	1
YGR065C_S32	YGR065C	VHT1	S32	S	32	0.999997735023499	14.578957326279808	1.70078407810098e-38	BZ	BZ.86_3	1
YGR065C_S33	YGR065C	VHT1	S33	S	33	0.999999344348907	14.578957326279808	1.70078407810098e-38	BZ	BZ.86_3	1
YGR068C_S158	YGR068C	ART5	S158	S	158	0.902487218379974	12.028804598278551	1.01012384449542e-40	BZ	BZ.86_3	1
YGR082W_S87	YGR082W	TOM20	S87	S	87	1	16.541328564400793	2.19539010011279e-48	BZ	BZ.86_3	1
YGR082W_S84	YGR082W	TOM20	S84	S	84	1	16.541328564400793	2.19539010011279e-48	BZ	BZ.86_3	1
YGR082W_S172	YGR082W	TOM20	S172	S	172	1	14.423472626124475	2.19539010011279e-48	BZ	BZ.86_3	1
YGR083C_S8	YGR083C	GCD2	S8	S	8	0.987180113792419	12.083847505839875	1.64193988946827e-36	BZ	BZ.86_3	2
YGR083C_S131	YGR083C	GCD2	S131	S	131	0.962354004383087	14.976331282823088	1.64193988946827e-36	BZ	BZ.86_3	2
YGR083C_S127	YGR083C	GCD2	S127	S	127	0.968769609928131	14.806863316902197	1.64193988946827e-36	BZ	BZ.86_3	1
YGR083C_T126	YGR083C	GCD2	T126	T	126	0.997152090072632	14.806863316902197	1.64193988946827e-36	BZ	BZ.86_3	1
YGR083C_T121	YGR083C	GCD2	T121	T	121	0.997152090072632	14.806863316902197	1.64193988946827e-36	BZ	BZ.86_3	1
YGR086C_S45	YGR086C	PIL1	S45	S	45	1	14.946752074435835	3.0648098674313093e-84	BZ	BZ.86_3	1
YGR086C_S16	YGR086C	PIL1	S16	S	16	0.999994814395905	16.34373374410096	3.0648098674313093e-84	BZ	BZ.86_3	3
YGR086C_T14	YGR086C	PIL1	T14	T	14	0.999820053577423	12.904884410718596	3.0648098674313093e-84	BZ	BZ.86_3	1
YGR086C_S163	YGR086C	PIL1	S163	S	163	0.832256317138672	13.828992733526018	3.0648098674313093e-84	BZ	BZ.86_3	1
YGR086C_S230	YGR086C	PIL1	S230	S	230	0.998376250267029	11.019843286876974	3.0648098674313093e-84	BZ	BZ.86_3	1
YGR090W_T60	YGR090W	UTP22	T60	T	60	0.999993026256561	18.817575975914032	4.375555492405979e-116	BZ	BZ.86_3	1
YGR090W_S58	YGR090W	UTP22	S58	S	58	0.999983847141266	20.824681483510393	4.375555492405979e-116	BZ	BZ.86_3	2
YGR090W_S10	YGR090W	UTP22	S10	S	10	1	14.869340492652526	4.375555492405979e-116	BZ	BZ.86_3	2
YGR092W_T30	YGR092W	DBF2	T30	T	30	0.802830517292023	13.030090556341596	4.82237625828759e-39	BZ	BZ.86_3	1
YGR092W_T26	YGR092W	DBF2	T26	T	26	0.9382164478302	13.030090556341596	4.82237625828759e-39	BZ	BZ.86_3	1
YGR094W_S707	YGR094W	VAS1	S707	S	707	1	11.85163401805685	4.11732537112862e-17	BZ	BZ.86_3	1
YGR097W_S989	YGR097W	ASK10	S989	S	989	0.996149480342865	15.293468012037478	2.0603010329749e-125	BZ	BZ.86_3	1
YGR097W_S985	YGR097W	ASK10	S985	S	985	0.998368859291077	16.102039586934886	2.0603010329749e-125	BZ	BZ.86_3	2
YGR097W_S1070	YGR097W	ASK10	S1070	S	1070	1	18.42970954698148	2.0603010329749e-125	BZ	BZ.86_3	3
YGR097W_S973	YGR097W	ASK10	S973	S	973	0.91906327009201	13.901678561891131	2.0603010329749e-125	BZ	BZ.86_3	1
YGR097W_S969	YGR097W	ASK10	S969	S	969	1	13.935992528625585	2.0603010329749e-125	BZ	BZ.86_3	2
YGR097W_S972	YGR097W	ASK10	S972	S	972	0.99784916639328	13.40152452329546	2.0603010329749e-125	BZ	BZ.86_3	1
YGR097W_T971	YGR097W	ASK10	T971	T	971	0.997858643531799	14.673168117282454	2.0603010329749e-125	BZ	BZ.86_3	2
YGR097W_S1045	YGR097W	ASK10	S1045	S	1045	0.999734461307526	16.10316784536254	2.0603010329749e-125	BZ	BZ.86_3	1
YGR097W_S566	YGR097W	ASK10	S566	S	566	0.852418720722198	14.624881693573748	2.0603010329749e-125	BZ	BZ.86_3	1
YGR097W_S1021	YGR097W	ASK10	S1021	S	1021	0.999870240688324	18.71064131924564	2.0603010329749e-125	BZ	BZ.86_3	2
YGR097W_T1017	YGR097W	ASK10	T1017	T	1017	1	18.68040466329323	2.0603010329749e-125	BZ	BZ.86_3	1
YGR097W_S1020	YGR097W	ASK10	S1020	S	1020	0.841853439807892	12.38676557876686	2.0603010329749e-125	BZ	BZ.86_3	1
YGR097W_S947	YGR097W	ASK10	S947	S	947	0.937316060066223	12.170947908586616	2.0603010329749e-125	BZ	BZ.86_3	1
YGR097W_S944	YGR097W	ASK10	S944	S	944	0.999608874320984	15.1251525128454	2.0603010329749e-125	BZ	BZ.86_3	3
YGR097W_S948	YGR097W	ASK10	S948	S	948	0.999986350536346	14.063347862093885	2.0603010329749e-125	BZ	BZ.86_3	1
YGR097W_S34	YGR097W	ASK10	S34	S	34	1	13.771004249230309	2.0603010329749e-125	BZ	BZ.86_3	1
YGR097W_S31	YGR097W	ASK10	S31	S	31	0.999881863594055	13.771004249230309	2.0603010329749e-125	BZ	BZ.86_3	1
YGR097W_T808	YGR097W	ASK10	T808	T	808	1	15.977672348908492	2.0603010329749e-125	BZ	BZ.86_3	2
YGR097W_S804	YGR097W	ASK10	S804	S	804	1	15.977672348908492	2.0603010329749e-125	BZ	BZ.86_3	2
YGR097W_S1095	YGR097W	ASK10	S1095	S	1095	0.999574720859528	12.347414770504342	2.0603010329749e-125	BZ	BZ.86_3	1
YGR097W_S1097	YGR097W	ASK10	S1097	S	1097	0.982006907463074	12.347414770504342	2.0603010329749e-125	BZ	BZ.86_3	1
YGR100W_S874	YGR100W	MDR1	S874	S	874	0.997144341468811	14.7716270964677	6.97467555561238e-66	BZ	BZ.86_3	2
YGR100W_S871	YGR100W	MDR1	S871	S	871	0.999999403953552	14.566480414469524	6.97467555561238e-66	BZ	BZ.86_3	1
YGR100W_T875	YGR100W	MDR1	T875	T	875	0.999276876449585	11.856230370567593	6.97467555561238e-66	BZ	BZ.86_3	1
YGR100W_T865	YGR100W	MDR1	T865	T	865	1	14.648142548799797	6.97467555561238e-66	BZ	BZ.86_3	1
YGR100W_S862	YGR100W	MDR1	S862	S	862	1	14.648142548799797	6.97467555561238e-66	BZ	BZ.86_3	1
YGR113W_T26	YGR113W	DAM1	T26	T	26	1	14.126524157571282	2.2143862314429197e-70	BZ	BZ.86_3	1
YGR113W_S23	YGR113W	DAM1	S23	S	23	1	16.406793929166287	2.2143862314429197e-70	BZ	BZ.86_3	4
YGR113W_S27	YGR113W	DAM1	S27	S	27	1	16.252645645603227	2.2143862314429197e-70	BZ	BZ.86_3	3
YGR113W_S20	YGR113W	DAM1	S20	S	20	1	14.126524157571282	2.2143862314429197e-70	BZ	BZ.86_3	1
YGR113W_Y17	YGR113W	DAM1	Y17	Y	17	0.999979555606842	10.72652796467478	2.2143862314429197e-70	BZ	BZ.86_3	1
YGR113W_S257	YGR113W	DAM1	S257	S	257	0.942012012004852	10.802786081681118	2.2143862314429197e-70	BZ	BZ.86_3	1
YGR113W_S30	YGR113W	DAM1	S30	S	30	0.999958634376526	12.5374995529231	2.2143862314429197e-70	BZ	BZ.86_3	1
YGR113W_S292	YGR113W	DAM1	S292	S	292	0.998227775096893	11.353815281180694	2.2143862314429197e-70	BZ	BZ.86_3	1
YGR116W_S40	YGR116W	SPT6	S40	S	40	0.97525441646575906	16.296357320102377	1.98804805917831e-102	BZ	BZ.86_3	1
YGR116W_S39	YGR116W	SPT6	S39	S	39	0.97525441646575906	16.296357320102377	1.98804805917831e-102	BZ	BZ.86_3	1
YGR116W_T24	YGR116W	SPT6	T24	T	24	0.97525441646575906	16.296357320102377	1.98804805917831e-102	BZ	BZ.86_3	1
YGR116W_S163	YGR116W	SPT6	S163	S	163	1	12.971618389814685	1.98804805917831e-102	BZ	BZ.86_3	1
YGR116W_S155	YGR116W	SPT6	S155	S	155	1	18.03334114656429	1.98804805917831e-102	BZ	BZ.86_3	2
YGR116W_S206	YGR116W	SPT6	S206	S	206	1	12.987088552511883	1.98804805917831e-102	BZ	BZ.86_3	2
YGR116W_S146	YGR116W	SPT6	S146	S	146	0.998157680034637	17.98948525732514	1.98804805917831e-102	BZ	BZ.86_3	1
YGR116W_S136	YGR116W	SPT6	S136	S	136	1	19.51289584287499	1.98804805917831e-102	BZ	BZ.86_3	6
YGR116W_S134	YGR116W	SPT6	S134	S	134	1	19.78732120667908	1.98804805917831e-102	BZ	BZ.86_3	7
YGR116W_S94	YGR116W	SPT6	S94	S	94	1	13.1521764966479	1.98804805917831e-102	BZ	BZ.86_3	2
YGR118W_S40	YGR118W	RPS23A	S40	S	40	0.999371290206909	16.492130392547786	1.01943682167054e-49	BZ	BZ.86_3	1
YPR132W_S40	YPR132W	RPS23B	S40	S	40	0.999371290206909	16.492130392547786	1.01943682167054e-49	BZ	BZ.86_3	1
YGR118W_S41	YGR118W	RPS23A	S41	S	41	0.864001214504242	13.544438338874404	1.01943682167054e-49	BZ	BZ.86_3	1
YPR132W_S41	YPR132W	RPS23B	S41	S	41	0.864001214504242	13.544438338874404	1.01943682167054e-49	BZ	BZ.86_3	1
YGR119C_S344	YGR119C	NUP57	S344	S	344	0.947199046611786	13.84901395961706	3.91284717348437e-44	BZ	BZ.86_3	1
YGR123C_S191	YGR123C	PPT1	S191	S	191	0.96247398853302	12.908668651874695	0.00140954786367012	BZ	BZ.86_3	1
YGR125W_S153	YGR125W	YGR125W	S153	S	153	1	17.23008551222717	1.2346902444913099e-133	BZ	BZ.86_3	2
YGR125W_S152	YGR125W	YGR125W	S152	S	152	1	17.23008551222717	1.2346902444913099e-133	BZ	BZ.86_3	2
YGR125W_S149	YGR125W	YGR125W	S149	S	149	1	17.23008551222717	1.2346902444913099e-133	BZ	BZ.86_3	2
YGR125W_S832	YGR125W	YGR125W	S832	S	832	0.986914575099945	13.831801339772287	1.2346902444913099e-133	BZ	BZ.86_3	1
YGR125W_T823	YGR125W	YGR125W	T823	T	823	0.865262091159821	13.21952180022155	1.2346902444913099e-133	BZ	BZ.86_3	1
YGR125W_T847	YGR125W	YGR125W	T847	T	847	1	19.098877467818657	1.2346902444913099e-133	BZ	BZ.86_3	2
YGR125W_S842	YGR125W	YGR125W	S842	S	842	1	19.063462231326376	1.2346902444913099e-133	BZ	BZ.86_3	2
YGR125W_T845	YGR125W	YGR125W	T845	T	845	0.893101036548615	9.60747613588761	1.2346902444913099e-133	BZ	BZ.86_3	1
YGR125W_S42	YGR125W	YGR125W	S42	S	42	1	16.2679938245734	1.2346902444913099e-133	BZ	BZ.86_3	2
YGR125W_S37	YGR125W	YGR125W	S37	S	37	0.999990582466125	16.126634753627094	1.2346902444913099e-133	BZ	BZ.86_3	1
YGR126W_S87	YGR126W	YGR126W	S87	S	87	0.988936543464661	11.362560544595214	7.74200640822722e-41	BZ	BZ.86_3	1
YGR126W_T84	YGR126W	YGR126W	T84	T	84	0.95095306634903	13.33929654969834	7.74200640822722e-41	BZ	BZ.86_3	2
YGR126W_S155	YGR126W	YGR126W	S155	S	155	1	15.065961456763786	7.74200640822722e-41	BZ	BZ.86_3	1
YGR126W_T152	YGR126W	YGR126W	T152	T	152	1	15.065961456763786	7.74200640822722e-41	BZ	BZ.86_3	1
YGR128C_S148	YGR128C	UTP8	S148	S	148	0.986880779266357	13.228201557336709	7.042847134503208e-22	BZ	BZ.86_3	1
YGR128C_T95	YGR128C	UTP8	T95	T	95	1	12.513507600775648	7.042847134503208e-22	BZ	BZ.86_3	1
YGR128C_S94	YGR128C	UTP8	S94	S	94	1	13.925817527538522	7.042847134503208e-22	BZ	BZ.86_3	1
YGR129W_S125	YGR129W	SYF2	S125	S	125	1	15.943823591975136	1.06063840807399e-37	BZ	BZ.86_3	2
YGR129W_S124	YGR129W	SYF2	S124	S	124	1	15.943823591975136	1.06063840807399e-37	BZ	BZ.86_3	2
YGR129W_S61	YGR129W	SYF2	S61	S	61	1	17.1535942740004	1.06063840807399e-37	BZ	BZ.86_3	1
YGR129W_T59	YGR129W	SYF2	T59	T	59	0.999999761581421	17.1535942740004	1.06063840807399e-37	BZ	BZ.86_3	1
YGR130C_S286	YGR130C	YGR130C	S286	S	286	0.999423801898956	15.157464602268076	1.35839348649033e-54	BZ	BZ.86_3	1
YGR130C_S44	YGR130C	YGR130C	S44	S	44	1	12.64202457762661	1.35839348649033e-54	BZ	BZ.86_3	1
YGR130C_S352	YGR130C	YGR130C	S352	S	352	0.998920083045959	13.056603919217398	1.35839348649033e-54	BZ	BZ.86_3	1
YGR130C_Y807	YGR130C	YGR130C	Y807	Y	807	1	15.55490756735896	1.35839348649033e-54	BZ	BZ.86_3	1
YGR130C_Y805	YGR130C	YGR130C	Y805	Y	805	1	15.55490756735896	1.35839348649033e-54	BZ	BZ.86_3	1
YGR135W_S14	YGR135W	PRE9	S14	S	14	0.972106516361237	12.007396554276813	8.087508629231349e-23	BZ	BZ.86_3	1
YGR138C_S120	YGR138C	TPO2	S120	S	120	0.971701920032501	12.86220886010578	1.44955804454375e-63	BZ	BZ.86_3	1
YGR138C_T117	YGR138C	TPO2	T117	T	117	0.887129724025726	12.86220886010578	1.44955804454375e-63	BZ	BZ.86_3	1
YGR138C_S50	YGR138C	TPO2	S50	S	50	1	16.404404848313156	1.44955804454375e-63	BZ	BZ.86_3	3
YGR138C_T47	YGR138C	TPO2	T47	T	47	0.999998331069946	16.404404848313156	1.44955804454375e-63	BZ	BZ.86_3	3
YGR138C_T45	YGR138C	TPO2	T45	T	45	0.97812432050705	16.195041549620303	1.44955804454375e-63	BZ	BZ.86_3	2
YGR140W_S686	YGR140W	CBF2	S686	S	686	0.869088470935822	14.537292122615728	1.02649040595321e-55	BZ	BZ.86_3	1
YGR140W_S683	YGR140W	CBF2	S683	S	683	0.751143991947174	14.537292122615728	1.02649040595321e-55	BZ	BZ.86_3	1
YGR140W_S682	YGR140W	CBF2	S682	S	682	0.773451924324036	14.537292122615728	1.02649040595321e-55	BZ	BZ.86_3	1
YGR140W_S825	YGR140W	CBF2	S825	S	825	0.998795568943024	14.87615958939686	1.02649040595321e-55	BZ	BZ.86_3	3
YGR140W_T823	YGR140W	CBF2	T823	T	823	0.979776561260223	14.813579844205725	1.02649040595321e-55	BZ	BZ.86_3	2
YGR140W_S827	YGR140W	CBF2	S827	S	827	0.999884247779846	10.318056887460417	1.02649040595321e-55	BZ	BZ.86_3	1
YGR143W_S67	YGR143W	SKN1	S67	S	67	0.999881446361542	13.154685782760463	5.5418728646769885e-22	BZ	BZ.86_3	1
YGR143W_S65	YGR143W	SKN1	S65	S	65	0.999832987785339	13.154685782760463	5.5418728646769885e-22	BZ	BZ.86_3	1
YGR145W_S555	YGR145W	ENP2	S555	S	555	1	16.92388962853806	1.04988013590759e-142	BZ	BZ.86_3	2
YGR145W_S550	YGR145W	ENP2	S550	S	550	1	16.92388962853806	1.04988013590759e-142	BZ	BZ.86_3	2
YGR145W_S672	YGR145W	ENP2	S672	S	672	1	18.02535804860069	1.04988013590759e-142	BZ	BZ.86_3	9
YGR145W_S671	YGR145W	ENP2	S671	S	671	1	18.02535804860069	1.04988013590759e-142	BZ	BZ.86_3	9
YGR145W_S529	YGR145W	ENP2	S529	S	529	1	16.93412537367181	1.04988013590759e-142	BZ	BZ.86_3	2
YGR148C_S95	YGR148C	RPL24B	S95	S	95	1	15.993304977834306	9.57319366484991e-46	BZ	BZ.86_3	1
YGR152C_S182	YGR152C	RSR1	S182	S	182	1	15.442824469369691	9.57829215221393e-47	BZ	BZ.86_3	3
YGR152C_S198	YGR152C	RSR1	S198	S	198	0.934746325016022	12.421385065453634	9.57829215221393e-47	BZ	BZ.86_3	1
YGR152C_S197	YGR152C	RSR1	S197	S	197	0.991899132728577	12.421385065453634	9.57829215221393e-47	BZ	BZ.86_3	1
YGR152C_S186	YGR152C	RSR1	S186	S	186	1	14.891405002810902	9.57829215221393e-47	BZ	BZ.86_3	2
YGR155W_S424	YGR155W	CYS4	S424	S	424	0.999979019165039	10.995347261606996	2.96862650238612e-15	BZ	BZ.86_3	1
YGR156W_S272	YGR156W	PTI1	S272	S	272	0.999998986721039	16.240538073960575	1.34404864519076e-96	BZ	BZ.86_3	1
YGR159C_S127	YGR159C	NSR1	S127	S	127	0.996186375617981	14.631870288709994	2.7720490561700096e-43	BZ	BZ.86_3	3
YGR159C_S129	YGR159C	NSR1	S129	S	129	0.999972283840179	11.944110167625889	2.7720490561700096e-43	BZ	BZ.86_3	1
YGR161C_S219	YGR161C	RTS3	S219	S	219	0.966004133224487	12.352534227783227	4.15325534378412e-59	BZ	BZ.86_3	1
YGR161C_S216	YGR161C	RTS3	S216	S	216	0.995001792907715	12.352534227783227	4.15325534378412e-59	BZ	BZ.86_3	1
YGR161C_S238	YGR161C	RTS3	S238	S	238	0.999981999397278	12.526609750759407	4.15325534378412e-59	BZ	BZ.86_3	2
YGR161C_S241	YGR161C	RTS3	S241	S	241	0.999999761581421	10.913960881700804	4.15325534378412e-59	BZ	BZ.86_3	1
YGR161C_S237	YGR161C	RTS3	S237	S	237	0.999991476535797	12.526609750759407	4.15325534378412e-59	BZ	BZ.86_3	2
YGR162W_S892	YGR162W	TIF4631	S892	S	892	0.931436955928802	15.46867213256108	1.60466588117212e-126	BZ	BZ.86_3	1
YGR162W_S896	YGR162W	TIF4631	S896	S	896	0.999950289726257	16.354477994026137	1.60466588117212e-126	BZ	BZ.86_3	2
YGR162W_S163	YGR162W	TIF4631	S163	S	163	0.999999940395355	15.072507812410691	1.60466588117212e-126	BZ	BZ.86_3	2
YGR162W_S948	YGR162W	TIF4631	S948	S	948	1	21.360745353510467	1.60466588117212e-126	BZ	BZ.86_3	3
YGR162W_S522	YGR162W	TIF4631	S522	S	522	1	13.193493052421273	1.60466588117212e-126	BZ	BZ.86_3	1
YGR162W_S512	YGR162W	TIF4631	S512	S	512	0.99883633852005	13.193493052421273	1.60466588117212e-126	BZ	BZ.86_3	1
YGR162W_T242	YGR162W	TIF4631	T242	T	242	1	18.498926833530984	1.60466588117212e-126	BZ	BZ.86_3	1
YGR162W_T241	YGR162W	TIF4631	T241	T	241	1	18.498926833530984	1.60466588117212e-126	BZ	BZ.86_3	1
YGR166W_S398	YGR166W	TRS65	S398	S	398	0.997538208961487	14.729334478401366	4.78882866244417e-75	BZ	BZ.86_3	1
YGR166W_S401	YGR166W	TRS65	S401	S	401	0.999999821186066	14.729334478401366	4.78882866244417e-75	BZ	BZ.86_3	1
YGR166W_S393	YGR166W	TRS65	S393	S	393	1	14.729334478401366	4.78882866244417e-75	BZ	BZ.86_3	1
YGR166W_S184	YGR166W	TRS65	S184	S	184	0.989457249641418	12.350035441080951	4.78882866244417e-75	BZ	BZ.86_3	1
YGR166W_S187	YGR166W	TRS65	S187	S	187	0.950863897800446	12.350035441080951	4.78882866244417e-75	BZ	BZ.86_3	1
YGR167W_T49	YGR167W	CLC1	T49	T	49	0.99611109495163	16.259777548730305	3.85582997439594e-8	BZ	BZ.86_3	1
YGR167W_Y161	YGR167W	CLC1	Y161	Y	161	1	12.927672822996456	3.85582997439594e-8	BZ	BZ.86_3	1
YGR167W_S160	YGR167W	CLC1	S160	S	160	1	12.927672822996456	3.85582997439594e-8	BZ	BZ.86_3	1
YGR167W_Y158	YGR167W	CLC1	Y158	Y	158	1	12.927672822996456	3.85582997439594e-8	BZ	BZ.86_3	1
YGR170W_S1108	YGR170W	PSD2	S1108	S	1108	0.999733328819275	15.29615050909641	4.83487964757327e-37	BZ	BZ.86_3	1
YGR178C_S453	YGR178C	PBP1	S453	S	453	0.999876856803894	14.582958568517272	1.06695607149676e-91	BZ	BZ.86_3	3
YGR178C_S451	YGR178C	PBP1	S451	S	451	0.786000669002533	16.145719707167512	1.06695607149676e-91	BZ	BZ.86_3	2
YGR178C_S456	YGR178C	PBP1	S456	S	456	1	13.267322576687247	1.06695607149676e-91	BZ	BZ.86_3	2
YGR178C_S436	YGR178C	PBP1	S436	S	436	1	17.79929961398546	1.06695607149676e-91	BZ	BZ.86_3	1
YGR178C_S106	YGR178C	PBP1	S106	S	106	0.986327886581421	14.966617497466702	1.06695607149676e-91	BZ	BZ.86_3	1
YGR179C_S70	YGR179C	OKP1	S70	S	70	0.90040647983551	12.893323789385104	2.15331754131734e-19	BZ	BZ.86_3	1
YGR179C_S117	YGR179C	OKP1	S117	S	117	0.800000011920929	11.222710805896549	2.15331754131734e-19	BZ	BZ.86_3	1
YGR179C_S114	YGR179C	OKP1	S114	S	114	0.800000011920929	11.222710805896549	2.15331754131734e-19	BZ	BZ.86_3	1
YGR179C_S120	YGR179C	OKP1	S120	S	120	0.800000011920929	11.222710805896549	2.15331754131734e-19	BZ	BZ.86_3	1
YGR179C_T119	YGR179C	OKP1	T119	T	119	0.800000011920929	11.222710805896549	2.15331754131734e-19	BZ	BZ.86_3	1
YGR180C_T334	YGR180C	RNR4	T334	T	334	1	18.62402007401416	1.05798705681117e-72	BZ	BZ.86_3	4
YGR180C_S332	YGR180C	RNR4	S332	S	332	0.999999701976776	18.309356648789382	1.05798705681117e-72	BZ	BZ.86_3	2
YGR180C_S336	YGR180C	RNR4	S336	S	336	1	16.165703287309462	1.05798705681117e-72	BZ	BZ.86_3	3
YGR184C_S292	YGR184C	UBR1	S292	S	292	0.767528235912323	15.469881171089046	1.45210717457785e-66	BZ	BZ.86_3	1
YGR184C_S1944	YGR184C	UBR1	S1944	S	1944	1	14.473595502119649	1.45210717457785e-66	BZ	BZ.86_3	1
YGR184C_S1938	YGR184C	UBR1	S1938	S	1938	1	14.473595502119649	1.45210717457785e-66	BZ	BZ.86_3	1
YGR185C_T387	YGR185C	TYS1	T387	T	387	1	17.481780744468022	1.97091348783046e-29	BZ	BZ.86_3	1
YGR185C_T382	YGR185C	TYS1	T382	T	382	1	17.481780744468022	1.97091348783046e-29	BZ	BZ.86_3	1
YGR185C_T359	YGR185C	TYS1	T359	T	359	0.985827207565308	14.17818114349487	1.97091348783046e-29	BZ	BZ.86_3	1
YGR186W_Y469	YGR186W	TFG1	Y469	Y	469	1	14.129754510258762	2.6740838064675393e-42	BZ	BZ.86_3	1
YGR186W_S585	YGR186W	TFG1	S585	S	585	0.88710618019104	9.857922962547388	2.6740838064675393e-42	BZ	BZ.86_3	1
YGR186W_T200	YGR186W	TFG1	T200	T	200	0.954415380954742	16.086263356800284	2.6740838064675393e-42	BZ	BZ.86_3	1
YGR186W_S515	YGR186W	TFG1	S515	S	515	1	13.265580518229491	2.6740838064675393e-42	BZ	BZ.86_3	2
YGR186W_S45	YGR186W	TFG1	S45	S	45	0.981931626796722	10.884994011314197	2.6740838064675393e-42	BZ	BZ.86_3	1
YGR186W_S44	YGR186W	TFG1	S44	S	44	0.864690184593201	10.884994011314197	2.6740838064675393e-42	BZ	BZ.86_3	1
YGR186W_S655	YGR186W	TFG1	S655	S	655	0.922284185886383	12.659819614843364	2.6740838064675393e-42	BZ	BZ.86_3	1
YGR188C_T566	YGR188C	BUB1	T566	T	566	1	15.35655119828519	2.70787227242354e-29	BZ	BZ.86_3	1
YGR188C_Y548	YGR188C	BUB1	Y548	Y	548	0.995916485786438	15.35655119828519	2.70787227242354e-29	BZ	BZ.86_3	1
YGR188C_Y12	YGR188C	BUB1	Y12	Y	12	0.981460452079773	11.235609969085449	2.70787227242354e-29	BZ	BZ.86_3	1
YGR188C_T541	YGR188C	BUB1	T541	T	541	1	14.384115504931666	2.70787227242354e-29	BZ	BZ.86_3	1
YGR188C_S540	YGR188C	BUB1	S540	S	540	1	14.384115504931666	2.70787227242354e-29	BZ	BZ.86_3	1
YGR188C_S539	YGR188C	BUB1	S539	S	539	1	14.384115504931666	2.70787227242354e-29	BZ	BZ.86_3	1
YGR188C_S537	YGR188C	BUB1	S537	S	537	1	14.384115504931666	2.70787227242354e-29	BZ	BZ.86_3	1
YGR191W_T43	YGR191W	HIP1	T43	T	43	0.915301978588104	12.479060807384968	1.59176753223595e-53	BZ	BZ.86_3	1
YGR191W_S66	YGR191W	HIP1	S66	S	66	0.97321617603302	16.328161056553572	1.59176753223595e-53	BZ	BZ.86_3	3
YGR191W_T65	YGR191W	HIP1	T65	T	65	0.936738252639771	12.606304509085271	1.59176753223595e-53	BZ	BZ.86_3	1
YGR191W_S67	YGR191W	HIP1	S67	S	67	0.938476383686066	15.070271522793274	1.59176753223595e-53	BZ	BZ.86_3	1
YGR191W_T61	YGR191W	HIP1	T61	T	61	0.992513954639435	12.479060807384968	1.59176753223595e-53	BZ	BZ.86_3	1
YGR191W_T60	YGR191W	HIP1	T60	T	60	0.992940247058868	12.479060807384968	1.59176753223595e-53	BZ	BZ.86_3	1
YGR191W_S50	YGR191W	HIP1	S50	S	50	0.957411766052246	12.479060807384968	1.59176753223595e-53	BZ	BZ.86_3	1
YGR191W_T76	YGR191W	HIP1	T76	T	76	0.999999821186066	12.15115130105887	1.59176753223595e-53	BZ	BZ.86_3	1
YGR196C_S669	YGR196C	FYV8	S669	S	669	0.999999701976776	14.155014131963906	4.38722762444513e-82	BZ	BZ.86_3	1
YGR196C_S666	YGR196C	FYV8	S666	S	666	0.999999105930328	14.155014131963906	4.38722762444513e-82	BZ	BZ.86_3	1
YGR196C_S100	YGR196C	FYV8	S100	S	100	1	18.638146115747237	4.38722762444513e-82	BZ	BZ.86_3	3
YGR196C_S92	YGR196C	FYV8	S92	S	92	1	18.60803905067088	4.38722762444513e-82	BZ	BZ.86_3	2
YGR196C_S137	YGR196C	FYV8	S137	S	137	0.99978095293045	16.289146255949206	4.38722762444513e-82	BZ	BZ.86_3	2
YGR196C_S134	YGR196C	FYV8	S134	S	134	0.999996483325958	16.289146255949206	4.38722762444513e-82	BZ	BZ.86_3	2
YGR196C_S130	YGR196C	FYV8	S130	S	130	0.942868709564209	14.86245295631076	4.38722762444513e-82	BZ	BZ.86_3	1
YGR196C_T167	YGR196C	FYV8	T167	T	167	1	15.55641819272632	4.38722762444513e-82	BZ	BZ.86_3	5
YGR196C_S163	YGR196C	FYV8	S163	S	163	1	15.273639608348278	4.38722762444513e-82	BZ	BZ.86_3	4
YGR196C_S112	YGR196C	FYV8	S112	S	112	1	11.298601137560174	4.38722762444513e-82	BZ	BZ.86_3	1
YGR196C_S144	YGR196C	FYV8	S144	S	144	0.811032712459564	7.767406680013369	4.38722762444513e-82	BZ	BZ.86_3	1
YGR196C_S681	YGR196C	FYV8	S681	S	681	0.995781123638153	13.197465024580572	4.38722762444513e-82	BZ	BZ.86_3	1
YGR196C_S675	YGR196C	FYV8	S675	S	675	0.999777495861053	13.700095860217088	4.38722762444513e-82	BZ	BZ.86_3	1
YGR196C_T680	YGR196C	FYV8	T680	T	680	0.931840360164642	13.700095860217088	4.38722762444513e-82	BZ	BZ.86_3	1
YGR196C_S182	YGR196C	FYV8	S182	S	182	0.977593779563904	13.899437089943756	4.38722762444513e-82	BZ	BZ.86_3	1
YGR196C_S238	YGR196C	FYV8	S238	S	238	0.999990344047546	12.141827416181494	4.38722762444513e-82	BZ	BZ.86_3	1
YGR196C_S237	YGR196C	FYV8	S237	S	237	0.999986469745636	12.141827416181494	4.38722762444513e-82	BZ	BZ.86_3	1
YGR197C_S10	YGR197C	SNG1	S10	S	10	0.931106090545654	16.358525751964294	4.0874839047216e-67	BZ	BZ.86_3	2
YGR197C_S4	YGR197C	SNG1	S4	S	4	0.929929435253143	16.332501388405873	4.0874839047216e-67	BZ	BZ.86_3	1
YGR197C_Y12	YGR197C	SNG1	Y12	Y	12	0.977642178535461	10.552776804258924	4.0874839047216e-67	BZ	BZ.86_3	1
YGR197C_T91	YGR197C	SNG1	T91	T	91	1	14.353456024090898	4.0874839047216e-67	BZ	BZ.86_3	2
YGR197C_S95	YGR197C	SNG1	S95	S	95	1	13.301285525969966	4.0874839047216e-67	BZ	BZ.86_3	1
YGR202C_T59	YGR202C	PCT1	T59	T	59	1	11.999004671321202	2.31207963219537e-79	BZ	BZ.86_3	1
YGR202C_S346	YGR202C	PCT1	S346	S	346	0.999877572059631	16.2742557549519	2.31207963219537e-79	BZ	BZ.86_3	2
YGR204W_S322	YGR204W	ADE3	S322	S	322	0.999999940395355	13.3759192739065	1.64077205505596e-59	BZ	BZ.86_3	1
YGR204W_T318	YGR204W	ADE3	T318	T	318	1	13.3759192739065	1.64077205505596e-59	BZ	BZ.86_3	1
YGR204W_T516	YGR204W	ADE3	T516	T	516	1	11.903163645501442	1.64077205505596e-59	BZ	BZ.86_3	1
YGR204W_T510	YGR204W	ADE3	T510	T	510	1	11.903163645501442	1.64077205505596e-59	BZ	BZ.86_3	1
YGR210C_S240	YGR210C	YGR210C	S240	S	240	1	12.437849399382776	2.5399079763538e-4	BZ	BZ.86_3	1
YGR211W_T279	YGR211W	ZPR1	T279	T	279	0.989608705043793	11.979921949288332	1.80573885129852e-11	BZ	BZ.86_3	1
YGR211W_S276	YGR211W	ZPR1	S276	S	276	0.985656797885895	11.979921949288332	1.80573885129852e-11	BZ	BZ.86_3	1
YGR217W_S110	YGR217W	CCH1	S110	S	110	0.994788825511932	12.497345921257454	1.30069849532659e-66	BZ	BZ.86_3	1
YGR217W_S95	YGR217W	CCH1	S95	S	95	0.893319010734558	10.288678593201812	1.30069849532659e-66	BZ	BZ.86_3	1
YGR221C_S337	YGR221C	TOS2	S337	S	337	0.957627534866333	12.514689253218856	7.31378961772626e-8	BZ	BZ.86_3	1
YGR221C_Y336	YGR221C	TOS2	Y336	Y	336	0.992675006389618	12.514689253218856	7.31378961772626e-8	BZ	BZ.86_3	1
YGR229C_S400	YGR229C	SMI1	S400	S	400	1	19.40428108735432	7.634221346472199e-51	BZ	BZ.86_3	6
YGR229C_S394	YGR229C	SMI1	S394	S	394	1	19.780788135625112	7.634221346472199e-51	BZ	BZ.86_3	8
YGR229C_S381	YGR229C	SMI1	S381	S	381	1	18.16186995145307	7.634221346472199e-51	BZ	BZ.86_3	2
YGR229C_T418	YGR229C	SMI1	T418	T	418	0.999988734722137	16.191963046006755	7.634221346472199e-51	BZ	BZ.86_3	1
YGR229C_T415	YGR229C	SMI1	T415	T	415	0.999926507472992	16.191963046006755	7.634221346472199e-51	BZ	BZ.86_3	1
YGR229C_T198	YGR229C	SMI1	T198	T	198	0.999122560024261	11.671770787917454	7.634221346472199e-51	BZ	BZ.86_3	1
YGR229C_S197	YGR229C	SMI1	S197	S	197	0.999837279319763	12.616974461614983	7.634221346472199e-51	BZ	BZ.86_3	2
YGR229C_T196	YGR229C	SMI1	T196	T	196	0.999956429004669	11.671770787917454	7.634221346472199e-51	BZ	BZ.86_3	1
YGR229C_S200	YGR229C	SMI1	S200	S	200	0.999997973442078	15.9849757558843	7.634221346472199e-51	BZ	BZ.86_3	3
YGR229C_S203	YGR229C	SMI1	S203	S	203	0.999733686447144	16.838168197380032	7.634221346472199e-51	BZ	BZ.86_3	4
YGR229C_S188	YGR229C	SMI1	S188	S	188	1	14.000461002117758	7.634221346472199e-51	BZ	BZ.86_3	1
YGR237C_S712	YGR237C	YGR237C	S712	S	712	1	15.162268286663066	1.8084708933810798e-76	BZ	BZ.86_3	1
YGR237C_S708	YGR237C	YGR237C	S708	S	708	1	15.64924865136344	1.8084708933810798e-76	BZ	BZ.86_3	2
YGR237C_S119	YGR237C	YGR237C	S119	S	119	1	15.787125372462272	1.8084708933810798e-76	BZ	BZ.86_3	1
YGR237C_S117	YGR237C	YGR237C	S117	S	117	0.999999940395355	15.787125372462272	1.8084708933810798e-76	BZ	BZ.86_3	1
YGR237C_S401	YGR237C	YGR237C	S401	S	401	0.913349330425262	16.20048532806595	1.8084708933810798e-76	BZ	BZ.86_3	1
YGR237C_S398	YGR237C	YGR237C	S398	S	398	0.999901056289673	16.20048532806595	1.8084708933810798e-76	BZ	BZ.86_3	1
YGR237C_S125	YGR237C	YGR237C	S125	S	125	0.999984383583069	15.160021185683473	1.8084708933810798e-76	BZ	BZ.86_3	1
YGR237C_S127	YGR237C	YGR237C	S127	S	127	1	15.160021185683473	1.8084708933810798e-76	BZ	BZ.86_3	1
YGR237C_S215	YGR237C	YGR237C	S215	S	215	1	13.918242948424265	1.8084708933810798e-76	BZ	BZ.86_3	1
YGR237C_S642	YGR237C	YGR237C	S642	S	642	1	12.528013903536184	1.8084708933810798e-76	BZ	BZ.86_3	2
YGR237C_T638	YGR237C	YGR237C	T638	T	638	1	12.175702001883028	1.8084708933810798e-76	BZ	BZ.86_3	1
YGR237C_S645	YGR237C	YGR237C	S645	S	645	0.972594022750854	10.321599890174248	1.8084708933810798e-76	BZ	BZ.86_3	1
YGR240C_S188	YGR240C	PFK1	S188	S	188	1	18.364617124268705	1.69412891863749e-82	BZ	BZ.86_3	6
YGR240C_S185	YGR240C	PFK1	S185	S	185	1	18.695955051810223	1.69412891863749e-82	BZ	BZ.86_3	7
YGR240C_S179	YGR240C	PFK1	S179	S	179	1	16.828921402012803	1.69412891863749e-82	BZ	BZ.86_3	4
YGR240C_T178	YGR240C	PFK1	T178	T	178	1	14.216325729788846	1.69412891863749e-82	BZ	BZ.86_3	1
YGR240C_S189	YGR240C	PFK1	S189	S	189	1	18.01860784152154	1.69412891863749e-82	BZ	BZ.86_3	7
YGR240C_S192	YGR240C	PFK1	S192	S	192	1	17.017446783295963	1.69412891863749e-82	BZ	BZ.86_3	4
YGR240C_S895	YGR240C	PFK1	S895	S	895	0.998572409152985	14.919258210187856	1.69412891863749e-82	BZ	BZ.86_3	2
YGR240C_T663	YGR240C	PFK1	T663	T	663	1	9.209098201641694	1.69412891863749e-82	BZ	BZ.86_3	1
YGR240C_S659	YGR240C	PFK1	S659	S	659	1	9.209098201641694	1.69412891863749e-82	BZ	BZ.86_3	1
YGR240C_S646	YGR240C	PFK1	S646	S	646	1	9.209098201641694	1.69412891863749e-82	BZ	BZ.86_3	1
YGR245C_S278	YGR245C	SDA1	S278	S	278	1	13.573608440134846	1.94994097605013e-53	BZ	BZ.86_3	1
YGR246C_S384	YGR246C	BRF1	S384	S	384	1	15.524275945624671	2.41068077950005e-20	BZ	BZ.86_3	2
YGR246C_S381	YGR246C	BRF1	S381	S	381	1	14.934265726370006	2.41068077950005e-20	BZ	BZ.86_3	1
YGR249W_S411	YGR249W	MGA1	S411	S	411	0.977030575275421	14.87625131456164	2.11801245445574e-19	BZ	BZ.86_3	1
YGR250C_T486	YGR250C	YGR250C	T486	T	486	0.999578773975372	14.822461837658748	6.83142734714148e-57	BZ	BZ.86_3	2
YGR250C_S482	YGR250C	YGR250C	S482	S	482	0.999310612678528	14.959290373403022	6.83142734714148e-57	BZ	BZ.86_3	1
YGR250C_S485	YGR250C	YGR250C	S485	S	485	0.999903202056885	15.892497639790596	6.83142734714148e-57	BZ	BZ.86_3	3
YGR250C_S590	YGR250C	YGR250C	S590	S	590	0.9646937251091	13.729091913427476	6.83142734714148e-57	BZ	BZ.86_3	1
YGR250C_S651	YGR250C	YGR250C	S651	S	651	0.998064935207367	11.72908703626588	6.83142734714148e-57	BZ	BZ.86_3	1
YGR251W_S163	YGR251W	NOP19	S163	S	163	0.998952507972717	16.189850201583827	3.16519557514001e-52	BZ	BZ.86_3	2
YGR251W_Y162	YGR251W	NOP19	Y162	Y	162	0.999792814254761	15.335077655260514	3.16519557514001e-52	BZ	BZ.86_3	1
YGR251W_S165	YGR251W	NOP19	S165	S	165	0.773708820343018	15.028350416368657	3.16519557514001e-52	BZ	BZ.86_3	1
YGR253C_S87	YGR253C	PUP2	S87	S	87	1	13.312651798348124	5.59350787008898e-46	BZ	BZ.86_3	2
YGR253C_S128	YGR253C	PUP2	S128	S	128	1	14.490189842396031	5.59350787008898e-46	BZ	BZ.86_3	1
YGR253C_S16	YGR253C	PUP2	S16	S	16	0.999996840953827	13.925766553676402	5.59350787008898e-46	BZ	BZ.86_3	1
YGR253C_S251	YGR253C	PUP2	S251	S	251	1	16.229502371366408	5.59350787008898e-46	BZ	BZ.86_3	2
YGR253C_S56	YGR253C	PUP2	S56	S	56	0.979638934135437	14.267696925685586	5.59350787008898e-46	BZ	BZ.86_3	1
YGR258C_S367	YGR258C	RAD2	S367	S	367	1	13.15539321919399	3.2902711041118596e-57	BZ	BZ.86_3	1
YGR258C_S360	YGR258C	RAD2	S360	S	360	0.99984610080719	13.15539321919399	3.2902711041118596e-57	BZ	BZ.86_3	1
YGR260W_T6	YGR260W	TNA1	T6	T	6	0.964185774326324	13.56837891537993	1.43881185282552e-38	BZ	BZ.86_3	1
YGR260W_S2	YGR260W	TNA1	S2	S	2	0.996794819831848	14.488635520730922	1.43881185282552e-38	BZ	BZ.86_3	2
YGR260W_T68	YGR260W	TNA1	T68	T	68	1	16.359055451847887	1.43881185282552e-38	BZ	BZ.86_3	1
YGR260W_T67	YGR260W	TNA1	T67	T	67	1	16.359055451847887	1.43881185282552e-38	BZ	BZ.86_3	1
YGR260W_T66	YGR260W	TNA1	T66	T	66	1	16.359055451847887	1.43881185282552e-38	BZ	BZ.86_3	1
YGR261C_S726	YGR261C	APL6	S726	S	726	0.999134182929993	14.992562246164818	1.09816569516267e-62	BZ	BZ.86_3	1
YGR261C_S707	YGR261C	APL6	S707	S	707	0.96583354473114	12.8133034335253	1.09816569516267e-62	BZ	BZ.86_3	1
YGR267C_Y25	YGR267C	FOL2	Y25	Y	25	0.999987781047821	12.629181975840384	2.8794783331193196e-44	BZ	BZ.86_3	2
YGR267C_T15	YGR267C	FOL2	T15	T	15	0.784956693649292	11.707587038771084	2.8794783331193196e-44	BZ	BZ.86_3	1
YGR267C_T26	YGR267C	FOL2	T26	T	26	0.887236833572388	11.546269772824552	2.8794783331193196e-44	BZ	BZ.86_3	1
YGR270W_S1301	YGR270W	YTA7	S1301	S	1301	1	16.095115874661747	1.4092574421085598e-97	BZ	BZ.86_3	1
YGR270W_S370	YGR270W	YTA7	S370	S	370	1	18.4092316008193	1.4092574421085598e-97	BZ	BZ.86_3	4
YGR270W_S369	YGR270W	YTA7	S369	S	369	1	18.4092316008193	1.4092574421085598e-97	BZ	BZ.86_3	4
YGR270W_S367	YGR270W	YTA7	S367	S	367	1	18.34705198145133	1.4092574421085598e-97	BZ	BZ.86_3	3
YGR270W_S11	YGR270W	YTA7	S11	S	11	1	17.74119918137719	1.4092574421085598e-97	BZ	BZ.86_3	4
YGR270W_T380	YGR270W	YTA7	T380	T	380	1	11.956390517815825	1.4092574421085598e-97	BZ	BZ.86_3	1
YGR270W_S259	YGR270W	YTA7	S259	S	259	1	14.486012940615124	1.4092574421085598e-97	BZ	BZ.86_3	4
YGR270W_S1142	YGR270W	YTA7	S1142	S	1142	1	14.380715368380129	1.4092574421085598e-97	BZ	BZ.86_3	2
YGR270W_S956	YGR270W	YTA7	S956	S	956	0.994456708431244	15.2159745782512	1.4092574421085598e-97	BZ	BZ.86_3	1
YGR278W_T568	YGR278W	CWC22	T568	T	568	1	14.570972386238784	1.13135583389017e-48	BZ	BZ.86_3	2
YGR278W_S566	YGR278W	CWC22	S566	S	566	1	14.570972386238784	1.13135583389017e-48	BZ	BZ.86_3	2
YGR278W_T5	YGR278W	CWC22	T5	T	5	1	15.019727833857155	1.13135583389017e-48	BZ	BZ.86_3	1
YGR278W_T3	YGR278W	CWC22	T3	T	3	1	15.019727833857155	1.13135583389017e-48	BZ	BZ.86_3	1
YGR278W_S2	YGR278W	CWC22	S2	S	2	1	15.019727833857155	1.13135583389017e-48	BZ	BZ.86_3	1
YGR281W_S18	YGR281W	YOR1	S18	S	18	1	14.2709963075765	1.13236418967517e-25	BZ	BZ.86_3	2
YGR281W_T12	YGR281W	YOR1	T12	T	12	0.999203205108643	13.97262643227231	1.13236418967517e-25	BZ	BZ.86_3	1
YGR281W_S24	YGR281W	YOR1	S24	S	24	1	12.89729526600401	1.13236418967517e-25	BZ	BZ.86_3	2
YGR281W_S851	YGR281W	YOR1	S851	S	851	0.999984443187714	9.53296112807374	1.13236418967517e-25	BZ	BZ.86_3	1
YGR281W_T848	YGR281W	YOR1	T848	T	848	1	9.53296112807374	1.13236418967517e-25	BZ	BZ.86_3	1
YGR284C_S23	YGR284C	ERV29	S23	S	23	0.935606360435486	14.721618603827515	1.09260497255515e-39	BZ	BZ.86_3	1
YGR284C_Y22	YGR284C	ERV29	Y22	Y	22	0.994959235191345	14.721618603827515	1.09260497255515e-39	BZ	BZ.86_3	1
YGR285C_S50	YGR285C	ZUO1	S50	S	50	1	19.731586222315062	1.23930248820334e-119	BZ	BZ.86_3	3
YGR285C_T48	YGR285C	ZUO1	T48	T	48	1	12.69870099347297	1.23930248820334e-119	BZ	BZ.86_3	1
YGR285C_T202	YGR285C	ZUO1	T202	T	202	0.994971454143524	13.79138301908303	1.23930248820334e-119	BZ	BZ.86_3	1
YHL002W_S162	YHL002W	HSE1	S162	S	162	1	15.763581291624131	1.75993168263915e-56	BZ	BZ.86_3	2
YHL003C_S24	YHL003C	LAG1	S24	S	24	1	20.824665606979092	2.10960065805192e-78	BZ	BZ.86_3	6
YHL003C_S23	YHL003C	LAG1	S23	S	23	1	20.794228640084217	2.10960065805192e-78	BZ	BZ.86_3	5
YHL007C_S289	YHL007C	STE20	S289	S	289	0.999991536140442	15.086382545151976	1.37727527975826e-113	BZ	BZ.86_3	1
YHL007C_S522	YHL007C	STE20	S522	S	522	0.764069259166718	13.953128845673143	1.37727527975826e-113	BZ	BZ.86_3	1
YHL007C_T516	YHL007C	STE20	T516	T	516	0.993241012096405	16.77540084662361	1.37727527975826e-113	BZ	BZ.86_3	2
YHL007C_T512	YHL007C	STE20	T512	T	512	0.999824345111847	16.906961676051615	1.37727527975826e-113	BZ	BZ.86_3	3
YHL007C_S517	YHL007C	STE20	S517	S	517	0.999552845954895	14.91109519920492	1.37727527975826e-113	BZ	BZ.86_3	2
YHL007C_T573	YHL007C	STE20	T573	T	573	0.999999105930328	17.2119307114883	1.37727527975826e-113	BZ	BZ.86_3	3
YHL007C_S562	YHL007C	STE20	S562	S	562	1	18.016226400656468	1.37727527975826e-113	BZ	BZ.86_3	6
YHL007C_T552	YHL007C	STE20	T552	T	552	0.999999582767487	12.877924896851711	1.37727527975826e-113	BZ	BZ.86_3	2
YHL007C_T555	YHL007C	STE20	T555	T	555	1	16.598673023629832	1.37727527975826e-113	BZ	BZ.86_3	4
YHL007C_T570	YHL007C	STE20	T570	T	570	0.999999105930328	16.706925471030765	1.37727527975826e-113	BZ	BZ.86_3	1
YHL007C_S195	YHL007C	STE20	S195	S	195	0.994871020317078	14.8268088461656	1.37727527975826e-113	BZ	BZ.86_3	4
YHL007C_S192	YHL007C	STE20	S192	S	192	1	14.46190855411875	1.37727527975826e-113	BZ	BZ.86_3	2
YHL007C_S187	YHL007C	STE20	S187	S	187	0.982909321784973	13.642191359333545	1.37727527975826e-113	BZ	BZ.86_3	1
YHL007C_T423	YHL007C	STE20	T423	T	423	0.999997019767761	10.572509074195416	1.37727527975826e-113	BZ	BZ.86_3	1
YHL007C_S418	YHL007C	STE20	S418	S	418	0.999999642372131	14.47059058413237	1.37727527975826e-113	BZ	BZ.86_3	1
YHL007C_S422	YHL007C	STE20	S422	S	422	0.999404668807983	10.572509074195416	1.37727527975826e-113	BZ	BZ.86_3	1
YHL007C_S547	YHL007C	STE20	S547	S	547	0.999999821186066	17.99761156431149	1.37727527975826e-113	BZ	BZ.86_3	5
YHL007C_S551	YHL007C	STE20	S551	S	551	0.999999582767487	12.877924896851711	1.37727527975826e-113	BZ	BZ.86_3	2
YHL007C_T546	YHL007C	STE20	T546	T	546	0.998719215393066	12.188434314026685	1.37727527975826e-113	BZ	BZ.86_3	1
YHL007C_T172	YHL007C	STE20	T172	T	172	0.999999582767487	18.0287303469014	1.37727527975826e-113	BZ	BZ.86_3	2
YHL007C_S169	YHL007C	STE20	S169	S	169	0.999956369400024	18.0287303469014	1.37727527975826e-113	BZ	BZ.86_3	2
YHL007C_T218	YHL007C	STE20	T218	T	218	0.995417833328247	19.42831551722567	1.37727527975826e-113	BZ	BZ.86_3	2
YHL007C_S206	YHL007C	STE20	S206	S	206	1	17.721653453666594	1.37727527975826e-113	BZ	BZ.86_3	2
YHL007C_T203	YHL007C	STE20	T203	T	203	1	19.81387699661545	1.37727527975826e-113	BZ	BZ.86_3	4
YHL007C_T207	YHL007C	STE20	T207	T	207	1	19.023506113393516	1.37727527975826e-113	BZ	BZ.86_3	2
YHL007C_S211	YHL007C	STE20	S211	S	211	1	17.461618880969038	1.37727527975826e-113	BZ	BZ.86_3	1
YHL007C_T927	YHL007C	STE20	T927	T	927	1	15.219345642437464	1.37727527975826e-113	BZ	BZ.86_3	2
YHL007C_S924	YHL007C	STE20	S924	S	924	1	15.219345642437464	1.37727527975826e-113	BZ	BZ.86_3	2
YHL007C_S269	YHL007C	STE20	S269	S	269	0.999455094337463	10.785548259113163	1.37727527975826e-113	BZ	BZ.86_3	1
YHL007C_T575	YHL007C	STE20	T575	T	575	0.982113063335419	16.706925471030765	1.37727527975826e-113	BZ	BZ.86_3	1
YHL007C_T572	YHL007C	STE20	T572	T	572	0.999999105930328	16.706925471030765	1.37727527975826e-113	BZ	BZ.86_3	1
YHL007C_S16	YHL007C	STE20	S16	S	16	0.999999821186066	15.409320928581751	1.37727527975826e-113	BZ	BZ.86_3	2
YHL007C_T458	YHL007C	STE20	T458	T	458	0.999590396881104	14.31871241376093	1.37727527975826e-113	BZ	BZ.86_3	1
YHL007C_S456	YHL007C	STE20	S456	S	456	0.998430907726288	14.74497115515243	1.37727527975826e-113	BZ	BZ.86_3	2
YHL007C_S451	YHL007C	STE20	S451	S	451	0.998431205749512	12.77812062816036	1.37727527975826e-113	BZ	BZ.86_3	1
YHL007C_T446	YHL007C	STE20	T446	T	446	0.999226033687592	12.77812062816036	1.37727527975826e-113	BZ	BZ.86_3	1
YHL007C_S585	YHL007C	STE20	S585	S	585	1	15.477859314352171	1.37727527975826e-113	BZ	BZ.86_3	1
YHL007C_S338	YHL007C	STE20	S338	S	338	0.929179847240448	11.189088708480051	1.37727527975826e-113	BZ	BZ.86_3	1
YHL008C_T511	YHL008C	YHL008C	T511	T	511	1	15.71464772417008	1.94408517748622e-33	BZ	BZ.86_3	2
YHL008C_S507	YHL008C	YHL008C	S507	S	507	1	15.71464772417008	1.94408517748622e-33	BZ	BZ.86_3	2
YHL008C_S506	YHL008C	YHL008C	S506	S	506	1	15.73806400123113	1.94408517748622e-33	BZ	BZ.86_3	3
YHL008C_T499	YHL008C	YHL008C	T499	T	499	1	14.876476102727498	1.94408517748622e-33	BZ	BZ.86_3	2
YHL008C_S449	YHL008C	YHL008C	S449	S	449	0.999999642372131	14.18312080039069	1.94408517748622e-33	BZ	BZ.86_3	2
YHL008C_T446	YHL008C	YHL008C	T446	T	446	0.999999642372131	14.18312080039069	1.94408517748622e-33	BZ	BZ.86_3	2
YHL009C_S131	YHL009C	YAP3	S131	S	131	0.898194372653961	14.022740972615573	7.803488635767979e-34	BZ	BZ.86_3	1
YHL009C_S133	YHL009C	YAP3	S133	S	133	0.999767899513245	14.58081516711223	7.803488635767979e-34	BZ	BZ.86_3	2
YHL015W_S2	YHL015W	RPS20	S2	S	2	1	17.70337952893208	5.06779598403355e-66	BZ	BZ.86_3	3
YHL023C_S76	YHL023C	NPR3	S76	S	76	0.9895840883255	12.079664349039232	1.4863363139997498e-60	BZ	BZ.86_3	1
YHL023C_S458	YHL023C	NPR3	S458	S	458	0.999858736991882	15.470103217324755	1.4863363139997498e-60	BZ	BZ.86_3	1
YHL023C_S486	YHL023C	NPR3	S486	S	486	0.915711879730225	14.228144543038976	1.4863363139997498e-60	BZ	BZ.86_3	1
YHL023C_Y493	YHL023C	NPR3	Y493	Y	493	0.998223662376404	13.074908339308156	1.4863363139997498e-60	BZ	BZ.86_3	1
YHL023C_T491	YHL023C	NPR3	T491	T	491	0.783119678497314	12.697985612061668	1.4863363139997498e-60	BZ	BZ.86_3	1
YHL023C_S987	YHL023C	NPR3	S987	S	987	0.994783341884613	13.37920695047118	1.4863363139997498e-60	BZ	BZ.86_3	1
YHL024W_S525	YHL024W	RIM4	S525	S	525	0.999999761581421	13.827862490991023	0.00482898816634011	BZ	BZ.86_3	1
YHL027W_S42	YHL027W	RIM101	S42	S	42	0.997391283512115	12.703723573976118	2.52510408518521e-17	BZ	BZ.86_3	1
YHL028W_S541	YHL028W	WSC4	S541	S	541	1	13.345612913267946	8.11271739161413e-42	BZ	BZ.86_3	1
YHL028W_S536	YHL028W	WSC4	S536	S	536	0.976823687553406	13.345612913267946	8.11271739161413e-42	BZ	BZ.86_3	1
YHL031C_S164	YHL031C	GOS1	S164	S	164	0.997762441635132	14.753008817940303	3.64340697477667e-38	BZ	BZ.86_3	1
YHL033C_S121	YHL033C	RPL8A	S121	S	121	0.999937176704407	13.30714939643889	4.91272199069257e-38	BZ	BZ.86_3	1
YHL034C_S2	YHL034C	SBP1	S2	S	2	0.999986231327057	13.544562932731203	2.4291922280768697e-35	BZ	BZ.86_3	2
YHL034C_T9	YHL034C	SBP1	T9	T	9	0.999992191791534	12.406611507746698	2.4291922280768697e-35	BZ	BZ.86_3	1
YHL034C_S16	YHL034C	SBP1	S16	S	16	0.99993360042572	13.64974442388032	2.4291922280768697e-35	BZ	BZ.86_3	2
YHL034C_T287	YHL034C	SBP1	T287	T	287	0.925432503223419	10.419101276977807	2.4291922280768697e-35	BZ	BZ.86_3	1
YHL034C_T268	YHL034C	SBP1	T268	T	268	0.999351322650909	10.419101276977807	2.4291922280768697e-35	BZ	BZ.86_3	1
YHL040C_S6	YHL040C	ARN1	S6	S	6	1	14.410795691171186	1.15754932241461e-31	BZ	BZ.86_3	1
YHL040C_S3	YHL040C	ARN1	S3	S	3	1	14.410795691171186	1.15754932241461e-31	BZ	BZ.86_3	1
YHL041W_S5	YHL041W	YHL041W	S5	S	5	1	15.11118879346708	1.1591972653811702e-15	BZ	BZ.86_3	2
YHL041W_Y4	YHL041W	YHL041W	Y4	Y	4	1	15.11118879346708	1.1591972653811702e-15	BZ	BZ.86_3	2
YHR005C_S199	YHR005C	GPA1	S199	S	199	1	9.909793572458089	4.11901601934257e-59	BZ	BZ.86_3	1
YHR005C_T189	YHR005C	GPA1	T189	T	189	0.989799320697784	11.135930193155495	4.11901601934257e-59	BZ	BZ.86_3	2
YHR005C_T187	YHR005C	GPA1	T187	T	187	0.957415699958801	12.812230790728174	4.11901601934257e-59	BZ	BZ.86_3	1
YHR005C_S200	YHR005C	GPA1	S200	S	200	1	12.981278822997307	4.11901601934257e-59	BZ	BZ.86_3	1
YHR006W_S426	YHR006W	STP2	S426	S	426	0.999984383583069	14.238850776255768	2.80009962607849e-10	BZ	BZ.86_3	2
YHR006W_S421	YHR006W	STP2	S421	S	421	0.999997496604919	14.197837258295271	2.80009962607849e-10	BZ	BZ.86_3	1
YHR006W_S143	YHR006W	STP2	S143	S	143	1	14.544248294445998	2.80009962607849e-10	BZ	BZ.86_3	1
YHR006W_S142	YHR006W	STP2	S142	S	142	1	14.544248294445998	2.80009962607849e-10	BZ	BZ.86_3	1
YHR009C_S306	YHR009C	TDA3	S306	S	306	1	17.479872840861763	2.3840658211601994e-92	BZ	BZ.86_3	3
YHR009C_S204	YHR009C	TDA3	S204	S	204	1	17.105581478150736	2.3840658211601994e-92	BZ	BZ.86_3	5
YHR009C_T202	YHR009C	TDA3	T202	T	202	1	15.268574892264942	2.3840658211601994e-92	BZ	BZ.86_3	3
YHR009C_S200	YHR009C	TDA3	S200	S	200	1	14.76472898055114	2.3840658211601994e-92	BZ	BZ.86_3	2
YHR009C_S206	YHR009C	TDA3	S206	S	206	0.999999582767487	16.64781415324769	2.3840658211601994e-92	BZ	BZ.86_3	4
YHR009C_S210	YHR009C	TDA3	S210	S	210	0.999914109706879	14.413770912731144	2.3840658211601994e-92	BZ	BZ.86_3	1
YHR009C_S212	YHR009C	TDA3	S212	S	212	1	11.203227775005454	2.3840658211601994e-92	BZ	BZ.86_3	1
YHR012W_T207	YHR012W	VPS29	T207	T	207	1	13.78553582040642	1.47654751716989e-9	BZ	BZ.86_3	1
YHR016C_S311	YHR016C	YSC84	S311	S	311	1	18.662901122522825	2.38206632024315e-88	BZ	BZ.86_3	4
YHR016C_Y306	YHR016C	YSC84	Y306	Y	306	0.918009638786316	14.810239270338055	2.38206632024315e-88	BZ	BZ.86_3	1
YHR016C_S301	YHR016C	YSC84	S301	S	301	1	18.634479676430704	2.38206632024315e-88	BZ	BZ.86_3	3
YHR016C_S279	YHR016C	YSC84	S279	S	279	0.993774652481079	12.461762831548697	2.38206632024315e-88	BZ	BZ.86_3	1
YHR016C_S274	YHR016C	YSC84	S274	S	274	1	14.60033213803176	2.38206632024315e-88	BZ	BZ.86_3	4
YHR016C_S277	YHR016C	YSC84	S277	S	277	1	12.471698660961003	2.38206632024315e-88	BZ	BZ.86_3	1
YHR016C_S374	YHR016C	YSC84	S374	S	374	0.956295907497406	14.065862229011444	2.38206632024315e-88	BZ	BZ.86_3	1
YHR018C_T46	YHR018C	ARG4	T46	T	46	1	12.540387399254602	1.93123798200342e-5	BZ	BZ.86_3	1
YHR018C_Y45	YHR018C	ARG4	Y45	Y	45	1	12.540387399254602	1.93123798200342e-5	BZ	BZ.86_3	1
YHR019C_T479	YHR019C	DED81	T479	T	479	0.887349486351013	15.042979775037772	1.6264289719215794e-43	BZ	BZ.86_3	1
YHR019C_S467	YHR019C	DED81	S467	S	467	1	15.925704475996508	1.6264289719215794e-43	BZ	BZ.86_3	2
YHR019C_T465	YHR019C	DED81	T465	T	465	0.9999960064888	15.925704475996508	1.6264289719215794e-43	BZ	BZ.86_3	2
YHR019C_S232	YHR019C	DED81	S232	S	232	0.824823558330536	9.10963130036486	1.6264289719215794e-43	BZ	BZ.86_3	1
YHR020W_T170	YHR020W	YHR020W	T170	T	170	1	18.77951975717782	2.01644259767234e-5	BZ	BZ.86_3	1
YHR020W_S633	YHR020W	YHR020W	S633	S	633	1	14.518724083354982	2.01644259767234e-5	BZ	BZ.86_3	1
YHR020W_S632	YHR020W	YHR020W	S632	S	632	1	14.518724083354982	2.01644259767234e-5	BZ	BZ.86_3	1
YHR020W_T204	YHR020W	YHR020W	T204	T	204	1	14.18615657690376	2.01644259767234e-5	BZ	BZ.86_3	1
YHR020W_Y199	YHR020W	YHR020W	Y199	Y	199	1	14.18615657690376	2.01644259767234e-5	BZ	BZ.86_3	1
YHR023W_T1068	YHR023W	MYO1	T1068	T	1068	0.983142614364624	15.191839344454982	6.37385156696414e-63	BZ	BZ.86_3	1
YHR023W_S1171	YHR023W	MYO1	S1171	S	1171	0.925792157649994	12.060955804802733	6.37385156696414e-63	BZ	BZ.86_3	1
YHR027C_T24	YHR027C	RPN1	T24	T	24	1	16.74901827607841	2.8519367406038102e-47	BZ	BZ.86_3	4
YHR027C_S19	YHR027C	RPN1	S19	S	19	1	17.868033076054584	2.8519367406038102e-47	BZ	BZ.86_3	6
YHR027C_S16	YHR027C	RPN1	S16	S	16	0.992308914661407	11.920946437410215	2.8519367406038102e-47	BZ	BZ.86_3	1
YHR030C_T195	YHR030C	SLT2	T195	T	195	0.99999988079071	14.265767200129034	8.216818849084948e-44	BZ	BZ.86_3	1
YHR030C_T190	YHR030C	SLT2	T190	T	190	1	14.265767200129034	8.216818849084948e-44	BZ	BZ.86_3	1
YHR036W_S56	YHR036W	BRL1	S56	S	56	0.999904751777649	12.797990809338712	1.19117906169464e-19	BZ	BZ.86_3	2
YHR036W_S54	YHR036W	BRL1	S54	S	54	0.966542541980743	12.797990809338712	1.19117906169464e-19	BZ	BZ.86_3	2
YHR052W_T15	YHR052W	CIC1	T15	T	15	0.999328434467316	15.51229590077349	3.13222975245733e-149	BZ	BZ.86_3	3
YHR052W_T11	YHR052W	CIC1	T11	T	11	0.99999988079071	19.07715111944347	3.13222975245733e-149	BZ	BZ.86_3	9
YHR052W_S7	YHR052W	CIC1	S7	S	7	1	18.804049880414013	3.13222975245733e-149	BZ	BZ.86_3	3
YHR052W_S10	YHR052W	CIC1	S10	S	10	0.75739324092865	10.890525234665713	3.13222975245733e-149	BZ	BZ.86_3	1
YHR052W_S366	YHR052W	CIC1	S366	S	366	0.884883165359497	14.083788968899787	3.13222975245733e-149	BZ	BZ.86_3	1
YHR056C_T137	YHR056C	RSC30	T137	T	137	0.758095800876617	11.122113372829151	1.97682472420815e-83	BZ	BZ.86_3	1
YHR058C_S225	YHR058C	MED6	S225	S	225	1	15.80583734687657	3.86188222911601e-46	BZ	BZ.86_3	2
YHR061C_T44	YHR061C	GIC1	T44	T	44	0.83451235294342	13.808991718070883	8.749067465692629e-45	BZ	BZ.86_3	1
YHR061C_S43	YHR061C	GIC1	S43	S	43	0.994321465492249	13.808991718070883	8.749067465692629e-45	BZ	BZ.86_3	1
YHR061C_S255	YHR061C	GIC1	S255	S	255	0.770139694213867	12.12240901825997	8.749067465692629e-45	BZ	BZ.86_3	1
YHR064C_S480	YHR064C	SSZ1	S480	S	480	1	24.33107091732318	8.407386046945938e-166	BZ	BZ.86_3	7
YHR064C_S477	YHR064C	SSZ1	S477	S	477	1	24.33129890463437	8.407386046945938e-166	BZ	BZ.86_3	8
YHR064C_T461	YHR064C	SSZ1	T461	T	461	1	19.437502426975954	8.407386046945938e-166	BZ	BZ.86_3	1
YHR065C_S47	YHR065C	RRP3	S47	S	47	1	18.015598566819328	4.177328294098118e-112	BZ	BZ.86_3	3
YHR065C_S45	YHR065C	RRP3	S45	S	45	1	18.3620043712519	4.177328294098118e-112	BZ	BZ.86_3	6
YHR065C_S43	YHR065C	RRP3	S43	S	43	1	18.3620043712519	4.177328294098118e-112	BZ	BZ.86_3	6
YHR066W_S258	YHR066W	SSF1	S258	S	258	1	17.875324698931998	2.4176240610901694e-98	BZ	BZ.86_3	3
YHR066W_S256	YHR066W	SSF1	S256	S	256	1	17.86249384442849	2.4176240610901694e-98	BZ	BZ.86_3	2
YHR066W_T255	YHR066W	SSF1	T255	T	255	1	16.419531544901808	2.4176240610901694e-98	BZ	BZ.86_3	1
YHR066W_Y254	YHR066W	SSF1	Y254	Y	254	0.999953329563141	11.055903983405534	2.4176240610901694e-98	BZ	BZ.86_3	1
YHR068W_S2	YHR068W	DYS1	S2	S	2	1	17.159790100279345	3.67472949962544e-48	BZ	BZ.86_3	2
YHR073W_S193	YHR073W	OSH3	S193	S	193	0.999075472354889	13.776612631031965	1.95840485318535e-96	BZ	BZ.86_3	1
YHR073W_S190	YHR073W	OSH3	S190	S	190	1	13.776612631031965	1.95840485318535e-96	BZ	BZ.86_3	1
YHR073W_S449	YHR073W	OSH3	S449	S	449	0.99795526266098	15.1628525534773	1.95840485318535e-96	BZ	BZ.86_3	1
YHR073W_S452	YHR073W	OSH3	S452	S	452	0.999992668628693	15.1628525534773	1.95840485318535e-96	BZ	BZ.86_3	1
YHR073W_S111	YHR073W	OSH3	S111	S	111	0.999534606933594	14.206777809772865	1.95840485318535e-96	BZ	BZ.86_3	1
YHR073W_S108	YHR073W	OSH3	S108	S	108	0.998602390289307	16.069022911958275	1.95840485318535e-96	BZ	BZ.86_3	2
YHR073W_S608	YHR073W	OSH3	S608	S	608	0.999066352844238	15.948214727108711	1.95840485318535e-96	BZ	BZ.86_3	4
YHR073W_S605	YHR073W	OSH3	S605	S	605	0.999925315380096	15.876399900782795	1.95840485318535e-96	BZ	BZ.86_3	3
YHR073W_S109	YHR073W	OSH3	S109	S	109	0.795345187187195	15.604980336406603	1.95840485318535e-96	BZ	BZ.86_3	1
YHR073W_T210	YHR073W	OSH3	T210	T	210	0.997400999069214	11.585392229586589	1.95840485318535e-96	BZ	BZ.86_3	1
YHR073W_S209	YHR073W	OSH3	S209	S	209	0.933916807174683	11.585392229586589	1.95840485318535e-96	BZ	BZ.86_3	1
YHR073W_T208	YHR073W	OSH3	T208	T	208	0.884846985340118	14.372693858122162	1.95840485318535e-96	BZ	BZ.86_3	1
YHR073W_S615	YHR073W	OSH3	S615	S	615	0.879618704319	19.14877631552903	1.95840485318535e-96	BZ	BZ.86_3	1
YHR079C_S887	YHR079C	IRE1	S887	S	887	0.98905622959137	11.553417872595388	5.921866592352819e-26	BZ	BZ.86_3	1
YHR079C_S885	YHR079C	IRE1	S885	S	885	0.960804164409637	11.553417872595388	5.921866592352819e-26	BZ	BZ.86_3	1
YHR080C_S115	YHR080C	LAM4	S115	S	115	1	14.94264078532285	6.42865543519905e-39	BZ	BZ.86_3	4
YHR080C_T112	YHR080C	LAM4	T112	T	112	1	14.94264078532285	6.42865543519905e-39	BZ	BZ.86_3	4
YHR080C_T109	YHR080C	LAM4	T109	T	109	0.998028934001923	14.704589582607529	6.42865543519905e-39	BZ	BZ.86_3	2
YHR080C_S355	YHR080C	LAM4	S355	S	355	1	12.982496206327912	6.42865543519905e-39	BZ	BZ.86_3	1
YHR080C_S352	YHR080C	LAM4	S352	S	352	1	12.982496206327912	6.42865543519905e-39	BZ	BZ.86_3	1
YHR080C_S458	YHR080C	LAM4	S458	S	458	0.999995291233063	12.378777866036964	6.42865543519905e-39	BZ	BZ.86_3	1
YHR080C_S456	YHR080C	LAM4	S456	S	456	0.999999940395355	13.192355774292665	6.42865543519905e-39	BZ	BZ.86_3	2
YHR082C_S1014	YHR082C	KSP1	S1014	S	1014	1	14.33336758316143	2.4459130833389997e-97	BZ	BZ.86_3	1
YHR082C_S1006	YHR082C	KSP1	S1006	S	1006	0.996899545192719	15.864944723764166	2.4459130833389997e-97	BZ	BZ.86_3	2
YHR082C_Y1018	YHR082C	KSP1	Y1018	Y	1018	0.996669709682465	15.25252999000272	2.4459130833389997e-97	BZ	BZ.86_3	1
YHR082C_S117	YHR082C	KSP1	S117	S	117	0.995931804180145	12.039824369221868	2.4459130833389997e-97	BZ	BZ.86_3	1
YHR082C_S113	YHR082C	KSP1	S113	S	113	0.999998569488525	12.039824369221868	2.4459130833389997e-97	BZ	BZ.86_3	1
YHR082C_S631	YHR082C	KSP1	S631	S	631	1	20.037366925746102	2.4459130833389997e-97	BZ	BZ.86_3	3
YHR082C_T627	YHR082C	KSP1	T627	T	627	0.910652637481689	16.263593059296536	2.4459130833389997e-97	BZ	BZ.86_3	1
YHR082C_S624	YHR082C	KSP1	S624	S	624	0.999920189380646	19.917006862307705	2.4459130833389997e-97	BZ	BZ.86_3	1
YHR082C_Y635	YHR082C	KSP1	Y635	Y	635	0.999989867210388	12.864712919884116	2.4459130833389997e-97	BZ	BZ.86_3	1
YHR082C_S599	YHR082C	KSP1	S599	S	599	0.999999523162842	16.51100647475218	2.4459130833389997e-97	BZ	BZ.86_3	2
YHR082C_Y595	YHR082C	KSP1	Y595	Y	595	0.999981939792633	12.49840677333592	2.4459130833389997e-97	BZ	BZ.86_3	1
YHR082C_S594	YHR082C	KSP1	S594	S	594	0.957948684692383	15.378961273016005	2.4459130833389997e-97	BZ	BZ.86_3	1
YHR082C_S591	YHR082C	KSP1	S591	S	591	0.995539486408234	15.787653341018832	2.4459130833389997e-97	BZ	BZ.86_3	2
YHR082C_S827	YHR082C	KSP1	S827	S	827	1	14.24541204230852	2.4459130833389997e-97	BZ	BZ.86_3	1
YHR082C_S419	YHR082C	KSP1	S419	S	419	1	15.892616636765515	2.4459130833389997e-97	BZ	BZ.86_3	1
YHR082C_S416	YHR082C	KSP1	S416	S	416	1	16.69224692645253	2.4459130833389997e-97	BZ	BZ.86_3	2
YHR082C_S973	YHR082C	KSP1	S973	S	973	0.999983370304108	13.209170568271023	2.4459130833389997e-97	BZ	BZ.86_3	1
YHR082C_T972	YHR082C	KSP1	T972	T	972	0.834063947200775	13.209170568271023	2.4459130833389997e-97	BZ	BZ.86_3	1
YHR082C_S817	YHR082C	KSP1	S817	S	817	0.994796693325043	13.796884765528285	2.4459130833389997e-97	BZ	BZ.86_3	1
YHR082C_S814	YHR082C	KSP1	S814	S	814	0.877967238426208	13.796884765528285	2.4459130833389997e-97	BZ	BZ.86_3	1
YHR082C_S529	YHR082C	KSP1	S529	S	529	1	19.820690584282936	2.4459130833389997e-97	BZ	BZ.86_3	2
YHR082C_T526	YHR082C	KSP1	T526	T	526	1	19.820690584282936	2.4459130833389997e-97	BZ	BZ.86_3	2
YHR082C_S845	YHR082C	KSP1	S845	S	845	0.999999582767487	17.43461948681636	2.4459130833389997e-97	BZ	BZ.86_3	2
YHR082C_S884	YHR082C	KSP1	S884	S	884	0.999255061149597	15.504416380343866	2.4459130833389997e-97	BZ	BZ.86_3	2
YHR082C_S883	YHR082C	KSP1	S883	S	883	0.999930143356323	15.222943173421893	2.4459130833389997e-97	BZ	BZ.86_3	1
YHR082C_T504	YHR082C	KSP1	T504	T	504	1	15.655627116681863	2.4459130833389997e-97	BZ	BZ.86_3	2
YHR082C_T501	YHR082C	KSP1	T501	T	501	1	15.655627116681863	2.4459130833389997e-97	BZ	BZ.86_3	2
YHR082C_S646	YHR082C	KSP1	S646	S	646	0.996530115604401	10.285867987140724	2.4459130833389997e-97	BZ	BZ.86_3	1
YHR082C_S575	YHR082C	KSP1	S575	S	575	0.99999874830246	10.905792427402943	2.4459130833389997e-97	BZ	BZ.86_3	1
YHR084W_S261	YHR084W	STE12	S261	S	261	0.999997854232788	16.612811244042703	1.00231024973086e-76	BZ	BZ.86_3	3
YHR084W_S226	YHR084W	STE12	S226	S	226	0.996948897838593	16.594285466853464	1.00231024973086e-76	BZ	BZ.86_3	2
YHR084W_S376	YHR084W	STE12	S376	S	376	0.77923572063446	15.30497077070432	1.00231024973086e-76	BZ	BZ.86_3	1
YHR084W_S553	YHR084W	STE12	S553	S	553	0.999746859073639	14.780266857966405	1.00231024973086e-76	BZ	BZ.86_3	2
YHR084W_S400	YHR084W	STE12	S400	S	400	1	15.791737264905365	1.00231024973086e-76	BZ	BZ.86_3	1
YHR086W_S376	YHR086W	NAM8	S376	S	376	1	17.654753641670236	2.09933439583178e-9	BZ	BZ.86_3	1
YHR086W_S360	YHR086W	NAM8	S360	S	360	1	17.654753641670236	2.09933439583178e-9	BZ	BZ.86_3	1
YHR090C_S188	YHR090C	YNG2	S188	S	188	1	12.767338329314	1.53068822843612e-10	BZ	BZ.86_3	2
YHR090C_S128	YHR090C	YNG2	S128	S	128	0.999247491359711	12.844724832498247	1.53068822843612e-10	BZ	BZ.86_3	1
YHR090C_T185	YHR090C	YNG2	T185	T	185	1	11.831718100156936	1.53068822843612e-10	BZ	BZ.86_3	1
YHR094C_S46	YHR094C	HXT1	S46	S	46	1	22.406147661043953	1.5642045519885594e-182	BZ	BZ.86_3	6
YHR094C_S44	YHR094C	HXT1	S44	S	44	1	23.354710146498252	1.5642045519885594e-182	BZ	BZ.86_3	10
YHR094C_S38	YHR094C	HXT1	S38	S	38	1	23.025268077124313	1.5642045519885594e-182	BZ	BZ.86_3	6
YHR094C_T31	YHR094C	HXT1	T31	T	31	1	18.964978755682225	1.5642045519885594e-182	BZ	BZ.86_3	2
YHR094C_S15	YHR094C	HXT1	S15	S	15	0.999999940395355	19.336309011880743	1.5642045519885594e-182	BZ	BZ.86_3	6
YHR094C_S13	YHR094C	HXT1	S13	S	13	1	19.843107397705623	1.5642045519885594e-182	BZ	BZ.86_3	8
YHR094C_S16	YHR094C	HXT1	S16	S	16	0.999996483325958	18.637958423963298	1.5642045519885594e-182	BZ	BZ.86_3	3
YHR094C_S9	YHR094C	HXT1	S9	S	9	1	17.91412344795276	1.5642045519885594e-182	BZ	BZ.86_3	7
YHR094C_T4	YHR094C	HXT1	T4	T	4	1	16.8347731925662	1.5642045519885594e-182	BZ	BZ.86_3	6
YHR094C_S3	YHR094C	HXT1	S3	S	3	1	19.330831994900688	1.5642045519885594e-182	BZ	BZ.86_3	8
YHR094C_Y19	YHR094C	HXT1	Y19	Y	19	1	13.075679000397992	1.5642045519885594e-182	BZ	BZ.86_3	3
YHR094C_S18	YHR094C	HXT1	S18	S	18	0.999874472618103	15.49596205726578	1.5642045519885594e-182	BZ	BZ.86_3	3
YHR094C_S23	YHR094C	HXT1	S23	S	23	1	18.65734685287607	1.5642045519885594e-182	BZ	BZ.86_3	6
YHR094C_S26	YHR094C	HXT1	S26	S	26	1	18.585835731037	1.5642045519885594e-182	BZ	BZ.86_3	5
YHR097C_T225	YHR097C	YHR097C	T225	T	225	0.772881388664246	12.99066894026887	1.0255580413745297e-92	BZ	BZ.86_3	1
YHR097C_T224	YHR097C	YHR097C	T224	T	224	0.903579533100128	12.99066894026887	1.0255580413745297e-92	BZ	BZ.86_3	1
YHR097C_S315	YHR097C	YHR097C	S315	S	315	1	16.64801335291182	1.0255580413745297e-92	BZ	BZ.86_3	3
YHR097C_T313	YHR097C	YHR097C	T313	T	313	1	16.64801335291182	1.0255580413745297e-92	BZ	BZ.86_3	3
YHR098C_T72	YHR098C	SFB3	T72	T	72	1	18.730615748921704	3.4915851863471997e-122	BZ	BZ.86_3	2
YHR098C_Y54	YHR098C	SFB3	Y54	Y	54	1	18.770118888384495	3.4915851863471997e-122	BZ	BZ.86_3	3
YHR098C_T56	YHR098C	SFB3	T56	T	56	0.999992549419403	18.07599581951549	3.4915851863471997e-122	BZ	BZ.86_3	1
YHR098C_S15	YHR098C	SFB3	S15	S	15	0.999798119068146	12.558125396419312	3.4915851863471997e-122	BZ	BZ.86_3	1
YHR098C_S10	YHR098C	SFB3	S10	S	10	1	12.558125396419312	3.4915851863471997e-122	BZ	BZ.86_3	1
YHR098C_S12	YHR098C	SFB3	S12	S	12	0.999781906604767	12.558125396419312	3.4915851863471997e-122	BZ	BZ.86_3	1
YHR098C_S2	YHR098C	SFB3	S2	S	2	0.999953627586365	10.869224659341189	3.4915851863471997e-122	BZ	BZ.86_3	1
YHR098C_S105	YHR098C	SFB3	S105	S	105	0.972283601760864	18.6691191792848	3.4915851863471997e-122	BZ	BZ.86_3	1
YHR098C_S101	YHR098C	SFB3	S101	S	101	0.999998867511749	18.6691191792848	3.4915851863471997e-122	BZ	BZ.86_3	1
YHR098C_Y107	YHR098C	SFB3	Y107	Y	107	1	16.008156068633976	3.4915851863471997e-122	BZ	BZ.86_3	3
YHR098C_S110	YHR098C	SFB3	S110	S	110	0.997500479221344	15.404500583145351	3.4915851863471997e-122	BZ	BZ.86_3	1
YHR098C_S88	YHR098C	SFB3	S88	S	88	0.999952077865601	13.600059461668716	3.4915851863471997e-122	BZ	BZ.86_3	1
YHR098C_S85	YHR098C	SFB3	S85	S	85	0.999346733093262	16.956434081379637	3.4915851863471997e-122	BZ	BZ.86_3	2
YHR098C_T89	YHR098C	SFB3	T89	T	89	0.998001337051392	16.956434081379637	3.4915851863471997e-122	BZ	BZ.86_3	2
YHR098C_S83	YHR098C	SFB3	S83	S	83	0.90263831615448	10.664538594449583	3.4915851863471997e-122	BZ	BZ.86_3	1
YHR099W_S3440	YHR099W	TRA1	S3440	S	3440	0.999932646751404	10.335908052063417	9.2406406974993e-43	BZ	BZ.86_3	1
YHR099W_S1259	YHR099W	TRA1	S1259	S	1259	0.976046919822693	13.941103360583393	9.2406406974993e-43	BZ	BZ.86_3	1
YHR099W_T1257	YHR099W	TRA1	T1257	T	1257	0.929597079753876	13.941103360583393	9.2406406974993e-43	BZ	BZ.86_3	1
YHR099W_S172	YHR099W	TRA1	S172	S	172	0.945895671844482	10.517714898796736	9.2406406974993e-43	BZ	BZ.86_3	1
YHR099W_S550	YHR099W	TRA1	S550	S	550	1	16.653374780872348	9.2406406974993e-43	BZ	BZ.86_3	1
YHR099W_T548	YHR099W	TRA1	T548	T	548	1	16.653374780872348	9.2406406974993e-43	BZ	BZ.86_3	1
YHR099W_S542	YHR099W	TRA1	S542	S	542	1	16.72629990590608	9.2406406974993e-43	BZ	BZ.86_3	2
YHR102W_S903	YHR102W	KIC1	S903	S	903	0.999995231628418	13.26736988668095	4.1862193430390497e-69	BZ	BZ.86_3	1
YHR102W_Y634	YHR102W	KIC1	Y634	Y	634	0.999992251396179	15.093727201781688	4.1862193430390497e-69	BZ	BZ.86_3	1
YHR102W_S735	YHR102W	KIC1	S735	S	735	0.998744904994965	16.17910240923885	4.1862193430390497e-69	BZ	BZ.86_3	2
YHR102W_S724	YHR102W	KIC1	S724	S	724	0.999992430210114	16.418064637615455	4.1862193430390497e-69	BZ	BZ.86_3	2
YHR102W_S726	YHR102W	KIC1	S726	S	726	0.996964037418365	13.848819590601236	4.1862193430390497e-69	BZ	BZ.86_3	1
YHR102W_T470	YHR102W	KIC1	T470	T	470	0.951867282390594	9.391746987152043	4.1862193430390497e-69	BZ	BZ.86_3	1
YHR102W_S471	YHR102W	KIC1	S471	S	471	0.97988498210907	9.391746987152043	4.1862193430390497e-69	BZ	BZ.86_3	1
YHR102W_T458	YHR102W	KIC1	T458	T	458	0.993442416191101	11.77880187304938	4.1862193430390497e-69	BZ	BZ.86_3	1
YHR102W_T457	YHR102W	KIC1	T457	T	457	0.999709606170654	11.77880187304938	4.1862193430390497e-69	BZ	BZ.86_3	1
YHR103W_S180	YHR103W	SBE22	S180	S	180	0.931301534175873	14.271838498610244	1.94806255169389e-99	BZ	BZ.86_3	2
YHR103W_T183	YHR103W	SBE22	T183	T	183	0.999577164649963	13.496937750903498	1.94806255169389e-99	BZ	BZ.86_3	2
YHR103W_S178	YHR103W	SBE22	S178	S	178	0.976468861103058	13.496937750903498	1.94806255169389e-99	BZ	BZ.86_3	2
YHR103W_S229	YHR103W	SBE22	S229	S	229	0.951516211032867	15.485256209102085	1.94806255169389e-99	BZ	BZ.86_3	1
YHR103W_S227	YHR103W	SBE22	S227	S	227	0.999991893768311	15.485256209102085	1.94806255169389e-99	BZ	BZ.86_3	1
YHR103W_S118	YHR103W	SBE22	S118	S	118	1	11.97700938235551	1.94806255169389e-99	BZ	BZ.86_3	1
YHR103W_S116	YHR103W	SBE22	S116	S	116	1	11.97700938235551	1.94806255169389e-99	BZ	BZ.86_3	1
YHR103W_S242	YHR103W	SBE22	S242	S	242	0.763092219829559	16.160803989620803	1.94806255169389e-99	BZ	BZ.86_3	1
YHR103W_S201	YHR103W	SBE22	S201	S	201	1	14.895884693701168	1.94806255169389e-99	BZ	BZ.86_3	1
YHR103W_S192	YHR103W	SBE22	S192	S	192	0.999986112117767	15.4815928366931	1.94806255169389e-99	BZ	BZ.86_3	1
YHR103W_T189	YHR103W	SBE22	T189	T	189	0.999900579452515	15.4815928366931	1.94806255169389e-99	BZ	BZ.86_3	1
YHR103W_T188	YHR103W	SBE22	T188	T	188	0.999900579452515	15.4815928366931	1.94806255169389e-99	BZ	BZ.86_3	1
YHR103W_S459	YHR103W	SBE22	S459	S	459	0.976607382297516	12.837737362788976	1.94806255169389e-99	BZ	BZ.86_3	1
YHR103W_S520	YHR103W	SBE22	S520	S	520	1	16.50773212472561	1.94806255169389e-99	BZ	BZ.86_3	1
YHR103W_S517	YHR103W	SBE22	S517	S	517	1	16.595281590358447	1.94806255169389e-99	BZ	BZ.86_3	2
YHR103W_S305	YHR103W	SBE22	S305	S	305	1	11.301082415788343	1.94806255169389e-99	BZ	BZ.86_3	1
YHR105W_S65	YHR105W	YPT35	S65	S	65	0.940662443637848	13.672575586428117	5.42450610207123e-48	BZ	BZ.86_3	1
YHR105W_S66	YHR105W	YPT35	S66	S	66	0.94456958770752	13.672575586428117	5.42450610207123e-48	BZ	BZ.86_3	1
YHR107C_T7	YHR107C	CDC12	T7	T	7	0.982089638710022	16.132923473135158	2.14087447034474e-42	BZ	BZ.86_3	2
YHR107C_T5	YHR107C	CDC12	T5	T	5	0.996217906475067	16.688489115264858	2.14087447034474e-42	BZ	BZ.86_3	3
YHR107C_S2	YHR107C	CDC12	S2	S	2	0.895918011665344	16.099173154873696	2.14087447034474e-42	BZ	BZ.86_3	2
YHR107C_S337	YHR107C	CDC12	S337	S	337	1	12.864753647492613	2.14087447034474e-42	BZ	BZ.86_3	1
YHR107C_T326	YHR107C	CDC12	T326	T	326	1	11.654062365674635	2.14087447034474e-42	BZ	BZ.86_3	1
YHR107C_T318	YHR107C	CDC12	T318	T	318	1	11.654062365674635	2.14087447034474e-42	BZ	BZ.86_3	1
YHR114W_T479	YHR114W	BZZ1	T479	T	479	0.99988716840744	16.093214918823282	1.1016787745793e-49	BZ	BZ.86_3	5
YHR114W_S476	YHR114W	BZZ1	S476	S	476	1	16.571407687171554	1.1016787745793e-49	BZ	BZ.86_3	8
YHR114W_S472	YHR114W	BZZ1	S472	S	472	1	16.6905420731874	1.1016787745793e-49	BZ	BZ.86_3	7
YHR114W_T480	YHR114W	BZZ1	T480	T	480	0.962468385696411	13.803790967378186	1.1016787745793e-49	BZ	BZ.86_3	1
YHR114W_T482	YHR114W	BZZ1	T482	T	482	0.987110197544098	14.158229580502878	1.1016787745793e-49	BZ	BZ.86_3	1
YHR115C_T14	YHR115C	DMA1	T14	T	14	0.99997878074646	19.132766232120805	1.42371330438155e-85	BZ	BZ.86_3	3
YHR115C_S9	YHR115C	DMA1	S9	S	9	0.999989151954651	20.655509188820123	1.42371330438155e-85	BZ	BZ.86_3	7
YHR115C_S8	YHR115C	DMA1	S8	S	8	0.999846577644348	17.01327666838763	1.42371330438155e-85	BZ	BZ.86_3	4
YHR115C_T5	YHR115C	DMA1	T5	T	5	0.990507781505585	12.432377276570335	1.42371330438155e-85	BZ	BZ.86_3	1
YHR117W_S55	YHR117W	TOM71	S55	S	55	0.999989151954651	10.939218432779324	3.36829152231493e-8	BZ	BZ.86_3	1
YHR118C_T148	YHR118C	ORC6	T148	T	148	0.970849752426147	14.8458097756858	1.60042554791164e-50	BZ	BZ.86_3	1
YHR118C_S116	YHR118C	ORC6	S116	S	116	1	15.848725323908129	1.60042554791164e-50	BZ	BZ.86_3	5
YHR118C_T114	YHR118C	ORC6	T114	T	114	1	15.848725323908129	1.60042554791164e-50	BZ	BZ.86_3	5
YHR118C_S106	YHR118C	ORC6	S106	S	106	0.999577164649963	13.48369480051543	1.60042554791164e-50	BZ	BZ.86_3	2
YHR118C_S228	YHR118C	ORC6	S228	S	228	0.999890804290771	12.871270864822012	1.60042554791164e-50	BZ	BZ.86_3	1
YHR118C_Y219	YHR118C	ORC6	Y219	Y	219	0.997590065002441	12.871270864822012	1.60042554791164e-50	BZ	BZ.86_3	1
YHR118C_T227	YHR118C	ORC6	T227	T	227	0.999934911727905	12.871270864822012	1.60042554791164e-50	BZ	BZ.86_3	1
YHR120W_S71	YHR120W	MSH1	S71	S	71	0.997155964374542	13.76379121586707	2.37233541576425e-38	BZ	BZ.86_3	1
YHR127W_T199	YHR127W	YHR127W	T199	T	199	1	14.057350807643516	6.554753609375329e-36	BZ	BZ.86_3	1
YHR127W_S197	YHR127W	YHR127W	S197	S	197	1	14.057350807643516	6.554753609375329e-36	BZ	BZ.86_3	1
YHR127W_S195	YHR127W	YHR127W	S195	S	195	1	14.057350807643516	6.554753609375329e-36	BZ	BZ.86_3	1
YHR127W_S95	YHR127W	YHR127W	S95	S	95	1	12.835340845850984	6.554753609375329e-36	BZ	BZ.86_3	1
YHR131C_S616	YHR131C	YHR131C	S616	S	616	0.991277039051056	11.175281211735006	0.0036975879745423	BZ	BZ.86_3	1
YHR131C_S511	YHR131C	YHR131C	S511	S	511	1	13.342984328023174	0.0036975879745423	BZ	BZ.86_3	1
YHR132W-A_S128	YHR132W-A	IGO2	S128	S	128	1	18.513268248142023	1.3143079657413095e-116	BZ	BZ.86_3	3
YHR132W-A_S119	YHR132W-A	IGO2	S119	S	119	0.984736442565918	16.23688145509278	1.3143079657413095e-116	BZ	BZ.86_3	2
YHR132W-A_S108	YHR132W-A	IGO2	S108	S	108	1	16.400212049514145	1.3143079657413095e-116	BZ	BZ.86_3	3
YHR132W-A_S106	YHR132W-A	IGO2	S106	S	106	1	18.91663767325017	1.3143079657413095e-116	BZ	BZ.86_3	9
YHR132W-A_S109	YHR132W-A	IGO2	S109	S	109	0.999999821186066	16.55279896851241	1.3143079657413095e-116	BZ	BZ.86_3	2
YHR132W-A_S107	YHR132W-A	IGO2	S107	S	107	1	15.541964357975155	1.3143079657413095e-116	BZ	BZ.86_3	1
YHR132W-A_S6	YHR132W-A	IGO2	S6	S	6	1	20.04363008114751	1.3143079657413095e-116	BZ	BZ.86_3	3
YHR132W-A_S2	YHR132W-A	IGO2	S2	S	2	0.999999940395355	19.143955733183187	1.3143079657413095e-116	BZ	BZ.86_3	2
YHR132W-A_S63	YHR132W-A	IGO2	S63	S	63	0.992718398571014	11.726794854933049	1.3143079657413095e-116	BZ	BZ.86_3	1
YHR135C_S43	YHR135C	YCK1	S43	S	43	0.985020756721497	14.004180140551998	2.43861218442876e-63	BZ	BZ.86_3	1
YHR135C_S493	YHR135C	YCK1	S493	S	493	0.999931156635284	17.086290009494796	2.43861218442876e-63	BZ	BZ.86_3	2
YHR135C_S527	YHR135C	YCK1	S527	S	527	1	16.802196702551505	2.43861218442876e-63	BZ	BZ.86_3	4
YHR135C_S523	YHR135C	YCK1	S523	S	523	1	16.802196702551505	2.43861218442876e-63	BZ	BZ.86_3	4
YHR135C_S522	YHR135C	YCK1	S522	S	522	1	16.802196702551505	2.43861218442876e-63	BZ	BZ.86_3	4
YHR135C_S507	YHR135C	YCK1	S507	S	507	0.997521340847015	14.325065612103302	2.43861218442876e-63	BZ	BZ.86_3	1
YHR135C_S422	YHR135C	YCK1	S422	S	422	0.950511455535889	13.747817304343291	2.43861218442876e-63	BZ	BZ.86_3	1
YHR143W-A_S2	YHR143W-A	RPC10	S2	S	2	1	16.067310008687695	1.18232106438114e-68	BZ	BZ.86_3	1
YHR146W_S323	YHR146W	CRP1	S323	S	323	0.999989748001099	21.66491685683056	1.21463047030538e-124	BZ	BZ.86_3	6
YHR146W_S319	YHR146W	CRP1	S319	S	319	1	21.71232849891265	1.21463047030538e-124	BZ	BZ.86_3	10
YHR146W_T295	YHR146W	CRP1	T295	T	295	0.999995112419128	17.749150133745143	1.21463047030538e-124	BZ	BZ.86_3	4
YHR146W_T302	YHR146W	CRP1	T302	T	302	0.998749732971191	15.34446588419599	1.21463047030538e-124	BZ	BZ.86_3	2
YHR146W_T313	YHR146W	CRP1	T313	T	313	0.999981641769409	18.783663796423458	1.21463047030538e-124	BZ	BZ.86_3	2
YHR146W_S324	YHR146W	CRP1	S324	S	324	0.999996840953827	12.645376554044686	1.21463047030538e-124	BZ	BZ.86_3	1
YHR146W_S178	YHR146W	CRP1	S178	S	178	0.980831623077393	16.237914290467486	1.21463047030538e-124	BZ	BZ.86_3	2
YHR146W_S156	YHR146W	CRP1	S156	S	156	1	19.1860482883089	1.21463047030538e-124	BZ	BZ.86_3	6
YHR146W_S153	YHR146W	CRP1	S153	S	153	1	13.776567080521929	1.21463047030538e-124	BZ	BZ.86_3	1
YHR146W_S335	YHR146W	CRP1	S335	S	335	1	16.45416143944404	1.21463047030538e-124	BZ	BZ.86_3	4
YHR146W_S332	YHR146W	CRP1	S332	S	332	1	16.45416143944404	1.21463047030538e-124	BZ	BZ.86_3	4
YHR146W_S394	YHR146W	CRP1	S394	S	394	1	16.599389609108837	1.21463047030538e-124	BZ	BZ.86_3	4
YHR146W_S390	YHR146W	CRP1	S390	S	390	1	16.599389609108837	1.21463047030538e-124	BZ	BZ.86_3	4
YHR146W_S343	YHR146W	CRP1	S343	S	343	0.999997675418854	16.558113579300485	1.21463047030538e-124	BZ	BZ.86_3	4
YHR146W_S351	YHR146W	CRP1	S351	S	351	0.99391907453537	13.901058784446075	1.21463047030538e-124	BZ	BZ.86_3	1
YHR146W_T344	YHR146W	CRP1	T344	T	344	0.994939863681793	12.634145211542446	1.21463047030538e-124	BZ	BZ.86_3	1
YHR146W_S266	YHR146W	CRP1	S266	S	266	0.819611191749573	11.822025689849246	1.21463047030538e-124	BZ	BZ.86_3	1
YHR146W_T384	YHR146W	CRP1	T384	T	384	0.916218280792236	11.828427821911411	1.21463047030538e-124	BZ	BZ.86_3	1
YHR146W_T380	YHR146W	CRP1	T380	T	380	0.911219358444214	11.828427821911411	1.21463047030538e-124	BZ	BZ.86_3	1
YHR146W_S212	YHR146W	CRP1	S212	S	212	0.75	9.809597981528306	1.21463047030538e-124	BZ	BZ.86_3	1
YHR146W_T210	YHR146W	CRP1	T210	T	210	0.75	9.809597981528306	1.21463047030538e-124	BZ	BZ.86_3	1
YHR146W_T209	YHR146W	CRP1	T209	T	209	0.75	9.809597981528306	1.21463047030538e-124	BZ	BZ.86_3	1
YHR146W_S443	YHR146W	CRP1	S443	S	443	0.993161380290985	12.285261972833895	1.21463047030538e-124	BZ	BZ.86_3	1
YHR146W_S440	YHR146W	CRP1	S440	S	440	0.999511897563934	13.202380904935264	1.21463047030538e-124	BZ	BZ.86_3	3
YHR149C_T169	YHR149C	SKG6	T169	T	169	1	16.47870721193178	7.62090801379123e-62	BZ	BZ.86_3	2
YHR149C_S167	YHR149C	SKG6	S167	S	167	1	14.082039724892244	7.62090801379123e-62	BZ	BZ.86_3	1
YHR149C_Y680	YHR149C	SKG6	Y680	Y	680	1	13.37191873304024	7.62090801379123e-62	BZ	BZ.86_3	1
YHR149C_S161	YHR149C	SKG6	S161	S	161	1	15.806786160869695	7.62090801379123e-62	BZ	BZ.86_3	1
YHR149C_S160	YHR149C	SKG6	S160	S	160	0.999999582767487	15.806786160869695	7.62090801379123e-62	BZ	BZ.86_3	1
YHR149C_S157	YHR149C	SKG6	S157	S	157	0.999824047088623	15.806786160869695	7.62090801379123e-62	BZ	BZ.86_3	1
YHR149C_Y163	YHR149C	SKG6	Y163	Y	163	1	15.39145721299226	7.62090801379123e-62	BZ	BZ.86_3	2
YHR149C_S151	YHR149C	SKG6	S151	S	151	0.999871969223022	17.402922737445778	7.62090801379123e-62	BZ	BZ.86_3	3
YHR149C_S222	YHR149C	SKG6	S222	S	222	0.999989330768585	14.32984738477328	7.62090801379123e-62	BZ	BZ.86_3	2
YHR149C_T221	YHR149C	SKG6	T221	T	221	0.999986290931702	15.23760368275006	7.62090801379123e-62	BZ	BZ.86_3	1
YHR149C_S215	YHR149C	SKG6	S215	S	215	0.99999988079071	15.498393585923866	7.62090801379123e-62	BZ	BZ.86_3	2
YHR149C_S219	YHR149C	SKG6	S219	S	219	0.999622523784637	15.853973988247136	7.62090801379123e-62	BZ	BZ.86_3	3
YHR149C_T232	YHR149C	SKG6	T232	T	232	0.999997496604919	12.902155986249776	7.62090801379123e-62	BZ	BZ.86_3	1
YHR149C_S229	YHR149C	SKG6	S229	S	229	0.999997496604919	12.902155986249776	7.62090801379123e-62	BZ	BZ.86_3	1
YHR149C_S707	YHR149C	SKG6	S707	S	707	0.99995356798172	14.2802586598235	7.62090801379123e-62	BZ	BZ.86_3	1
YHR149C_S694	YHR149C	SKG6	S694	S	694	0.994339287281036	14.2802586598235	7.62090801379123e-62	BZ	BZ.86_3	1
YHR149C_S251	YHR149C	SKG6	S251	S	251	1	13.32797457619903	7.62090801379123e-62	BZ	BZ.86_3	1
YHR149C_S245	YHR149C	SKG6	S245	S	245	0.999961733818054	14.586225834012154	7.62090801379123e-62	BZ	BZ.86_3	2
YHR149C_S243	YHR149C	SKG6	S243	S	243	0.999891459941864	14.586225834012154	7.62090801379123e-62	BZ	BZ.86_3	2
YHR149C_S248	YHR149C	SKG6	S248	S	248	0.999999940395355	14.342991671695804	7.62090801379123e-62	BZ	BZ.86_3	1
YHR149C_S137	YHR149C	SKG6	S137	S	137	0.999971091747284	15.873877509604096	7.62090801379123e-62	BZ	BZ.86_3	1
YHR149C_S126	YHR149C	SKG6	S126	S	126	1	15.873877509604096	7.62090801379123e-62	BZ	BZ.86_3	1
YHR149C_Y133	YHR149C	SKG6	Y133	Y	133	0.916880190372467	11.89875724787998	7.62090801379123e-62	BZ	BZ.86_3	1
YHR149C_S188	YHR149C	SKG6	S188	S	188	0.886952340602875	11.324592049206217	7.62090801379123e-62	BZ	BZ.86_3	1
YHR149C_T649	YHR149C	SKG6	T649	T	649	0.999999344348907	15.338432518474557	7.62090801379123e-62	BZ	BZ.86_3	2
YHR149C_S646	YHR149C	SKG6	S646	S	646	0.999985873699188	15.338432518474557	7.62090801379123e-62	BZ	BZ.86_3	2
YHR149C_S639	YHR149C	SKG6	S639	S	639	0.892567217350006	12.53467130774135	7.62090801379123e-62	BZ	BZ.86_3	1
YHR149C_T643	YHR149C	SKG6	T643	T	643	0.999818921089172	15.115440334806324	7.62090801379123e-62	BZ	BZ.86_3	1
YHR149C_Y371	YHR149C	SKG6	Y371	Y	371	0.893514096736908	12.156877203070897	7.62090801379123e-62	BZ	BZ.86_3	1
YHR149C_Y654	YHR149C	SKG6	Y654	Y	654	0.999931931495667	15.115440334806324	7.62090801379123e-62	BZ	BZ.86_3	1
YHR149C_S653	YHR149C	SKG6	S653	S	653	0.987126052379608	15.115440334806324	7.62090801379123e-62	BZ	BZ.86_3	1
YHR152W_S125	YHR152W	SPO12	S125	S	125	0.999967932701111	16.870922744657054	3.78124506499202e-51	BZ	BZ.86_3	3
YHR152W_S118	YHR152W	SPO12	S118	S	118	0.999408900737762	16.858400836609068	3.78124506499202e-51	BZ	BZ.86_3	2
YHR154W_S596	YHR154W	RTT107	S596	S	596	0.999982416629791	15.96394129777223	2.8479445341464895e-45	BZ	BZ.86_3	3
YHR154W_S593	YHR154W	RTT107	S593	S	593	0.999998331069946	15.96394129777223	2.8479445341464895e-45	BZ	BZ.86_3	3
YHR154W_S591	YHR154W	RTT107	S591	S	591	0.999763607978821	13.759919996082434	2.8479445341464895e-45	BZ	BZ.86_3	1
YHR154W_S575	YHR154W	RTT107	S575	S	575	0.97849577665329	12.514194780152264	2.8479445341464895e-45	BZ	BZ.86_3	1
YHR158C_S958	YHR158C	KEL1	S958	S	958	0.969478130340576	13.995783749969792	3.4052003160309998e-118	BZ	BZ.86_3	1
YHR158C_S955	YHR158C	KEL1	S955	S	955	0.967360973358154	13.995783749969792	3.4052003160309998e-118	BZ	BZ.86_3	1
YHR158C_S954	YHR158C	KEL1	S954	S	954	0.997771084308624	13.995783749969792	3.4052003160309998e-118	BZ	BZ.86_3	1
YHR158C_S613	YHR158C	KEL1	S613	S	613	1	17.884367594301395	3.4052003160309998e-118	BZ	BZ.86_3	6
YHR158C_T618	YHR158C	KEL1	T618	T	618	0.999538660049438	11.883213803260023	3.4052003160309998e-118	BZ	BZ.86_3	1
YHR158C_S621	YHR158C	KEL1	S621	S	621	1	14.562605815330638	3.4052003160309998e-118	BZ	BZ.86_3	1
YHR158C_S23	YHR158C	KEL1	S23	S	23	1	18.55928908745508	3.4052003160309998e-118	BZ	BZ.86_3	5
YHR158C_S20	YHR158C	KEL1	S20	S	20	0.999999701976776	18.564239751389906	3.4052003160309998e-118	BZ	BZ.86_3	5
YHR158C_T18	YHR158C	KEL1	T18	T	18	0.951422810554504	12.736790702431485	3.4052003160309998e-118	BZ	BZ.86_3	1
YHR158C_S1161	YHR158C	KEL1	S1161	S	1161	1	13.635046753479136	3.4052003160309998e-118	BZ	BZ.86_3	1
YHR158C_T626	YHR158C	KEL1	T626	T	626	1	17.024130256923375	3.4052003160309998e-118	BZ	BZ.86_3	3
YHR158C_S67	YHR158C	KEL1	S67	S	67	0.95890861749649	17.34190967053239	3.4052003160309998e-118	BZ	BZ.86_3	1
YHR158C_S597	YHR158C	KEL1	S597	S	597	0.999999403953552	17.147720144694834	3.4052003160309998e-118	BZ	BZ.86_3	2
YHR158C_S596	YHR158C	KEL1	S596	S	596	0.999999940395355	17.147720144694834	3.4052003160309998e-118	BZ	BZ.86_3	2
YHR158C_S94	YHR158C	KEL1	S94	S	94	1	15.133065952994569	3.4052003160309998e-118	BZ	BZ.86_3	1
YHR158C_T480	YHR158C	KEL1	T480	T	480	0.999988853931427	12.606094039367646	3.4052003160309998e-118	BZ	BZ.86_3	2
YHR158C_T477	YHR158C	KEL1	T477	T	477	0.99999874830246	11.585995906126694	3.4052003160309998e-118	BZ	BZ.86_3	1
YHR158C_S691	YHR158C	KEL1	S691	S	691	0.938138484954834	15.363042169484077	3.4052003160309998e-118	BZ	BZ.86_3	1
YHR158C_S503	YHR158C	KEL1	S503	S	503	1	14.999661828148833	3.4052003160309998e-118	BZ	BZ.86_3	3
YHR158C_S494	YHR158C	KEL1	S494	S	494	1	14.308087156740015	3.4052003160309998e-118	BZ	BZ.86_3	1
YHR158C_S500	YHR158C	KEL1	S500	S	500	0.998908281326294	12.8469346487925	3.4052003160309998e-118	BZ	BZ.86_3	1
YHR158C_S763	YHR158C	KEL1	S763	S	763	0.999985218048096	11.173740172031144	3.4052003160309998e-118	BZ	BZ.86_3	1
YHR158C_T757	YHR158C	KEL1	T757	T	757	0.999985218048096	11.173740172031144	3.4052003160309998e-118	BZ	BZ.86_3	1
YHR158C_T755	YHR158C	KEL1	T755	T	755	0.999408781528473	11.173740172031144	3.4052003160309998e-118	BZ	BZ.86_3	1
YHR159W_S369	YHR159W	TDA11	S369	S	369	1	16.00711834437431	4.9027837737985996e-70	BZ	BZ.86_3	1
YHR159W_S164	YHR159W	TDA11	S164	S	164	1	14.222686859222064	4.9027837737985996e-70	BZ	BZ.86_3	2
YHR159W_S161	YHR159W	TDA11	S161	S	161	0.99176037311554	14.222686859222064	4.9027837737985996e-70	BZ	BZ.86_3	2
YHR159W_S158	YHR159W	TDA11	S158	S	158	0.991663873195648	14.222686859222064	4.9027837737985996e-70	BZ	BZ.86_3	2
YHR159W_S154	YHR159W	TDA11	S154	S	154	0.992943346500397	11.76606085585306	4.9027837737985996e-70	BZ	BZ.86_3	1
YHR159W_S286	YHR159W	TDA11	S286	S	286	1	16.34897913375916	4.9027837737985996e-70	BZ	BZ.86_3	1
YHR159W_S267	YHR159W	TDA11	S267	S	267	0.902754962444305	14.084861327050842	4.9027837737985996e-70	BZ	BZ.86_3	2
YHR159W_S263	YHR159W	TDA11	S263	S	263	0.986778378486633	14.084861327050842	4.9027837737985996e-70	BZ	BZ.86_3	2
YHR159W_S92	YHR159W	TDA11	S92	S	92	0.999003827571869	15.177007008835256	4.9027837737985996e-70	BZ	BZ.86_3	2
YHR159W_T88	YHR159W	TDA11	T88	T	88	0.999955892562866	14.612194772362171	4.9027837737985996e-70	BZ	BZ.86_3	1
YHR159W_S29	YHR159W	TDA11	S29	S	29	0.99999988079071	12.903766738608336	4.9027837737985996e-70	BZ	BZ.86_3	3
YHR159W_S27	YHR159W	TDA11	S27	S	27	1	12.903766738608336	4.9027837737985996e-70	BZ	BZ.86_3	3
YHR159W_S384	YHR159W	TDA11	S384	S	384	0.991639316082001	8.439346107402471	4.9027837737985996e-70	BZ	BZ.86_3	1
YHR159W_S381	YHR159W	TDA11	S381	S	381	0.991639316082001	8.439346107402471	4.9027837737985996e-70	BZ	BZ.86_3	1
YHR159W_S435	YHR159W	TDA11	S435	S	435	0.998983025550842	12.5731793547237	4.9027837737985996e-70	BZ	BZ.86_3	1
YHR162W_S121	YHR162W	MPC2	S121	S	121	0.996485769748688	13.746712217943198	3.80695817359099e-7	BZ	BZ.86_3	1
YHR162W_S116	YHR162W	MPC2	S116	S	116	0.995326697826385	13.746712217943198	3.80695817359099e-7	BZ	BZ.86_3	1
YHR162W_Y113	YHR162W	MPC2	Y113	Y	113	0.998024821281433	13.746712217943198	3.80695817359099e-7	BZ	BZ.86_3	1
YHR164C_S17	YHR164C	DNA2	S17	S	17	0.999771595001221	18.34857091445392	2.7489760051733994e-44	BZ	BZ.86_3	3
YHR164C_S13	YHR164C	DNA2	S13	S	13	0.999988555908203	18.40039275191904	2.7489760051733994e-44	BZ	BZ.86_3	4
YHR164C_S15	YHR164C	DNA2	S15	S	15	0.937060594558716	18.34170859449628	2.7489760051733994e-44	BZ	BZ.86_3	2
YHR164C_S237	YHR164C	DNA2	S237	S	237	0.992837369441986	15.200571280542782	2.7489760051733994e-44	BZ	BZ.86_3	2
YHR164C_S236	YHR164C	DNA2	S236	S	236	0.992837369441986	15.200571280542782	2.7489760051733994e-44	BZ	BZ.86_3	2
YHR174W_S404	YHR174W	ENO2	S404	S	404	1	14.511551231417906	5.529261926474368e-131	BZ	BZ.86_3	1
YHR174W_S188	YHR174W	ENO2	S188	S	188	0.99988865852356	13.859203820397171	5.529261926474368e-131	BZ	BZ.86_3	1
YHR179W_S137	YHR179W	OYE2	S137	S	137	0.823123216629028	10.175611753980055	2.25725973815102e-15	BZ	BZ.86_3	1
YHR182W_S2	YHR182W	YHR182W	S2	S	2	0.999999523162842	13.967729057843696	5.307258090862769e-100	BZ	BZ.86_3	1
YHR182W_S771	YHR182W	YHR182W	S771	S	771	1	14.619806032175797	5.307258090862769e-100	BZ	BZ.86_3	2
YHR182W_S759	YHR182W	YHR182W	S759	S	759	1	16.289033346036895	5.307258090862769e-100	BZ	BZ.86_3	1
YHR182W_T763	YHR182W	YHR182W	T763	T	763	1	16.289033346036895	5.307258090862769e-100	BZ	BZ.86_3	1
YHR186C_S478	YHR186C	KOG1	S478	S	478	0.999999821186066	14.380873290316767	3.01735145554084e-76	BZ	BZ.86_3	2
YHR186C_T481	YHR186C	KOG1	T481	T	481	0.999533832073212	13.318251560956597	3.01735145554084e-76	BZ	BZ.86_3	1
YHR186C_T492	YHR186C	KOG1	T492	T	492	0.935009956359863	15.024993551734022	3.01735145554084e-76	BZ	BZ.86_3	1
YHR186C_S491	YHR186C	KOG1	S491	S	491	0.875878274440765	15.024993551734022	3.01735145554084e-76	BZ	BZ.86_3	1
YHR186C_S1045	YHR186C	KOG1	S1045	S	1045	0.999998569488525	15.76268255757319	3.01735145554084e-76	BZ	BZ.86_3	1
YHR193C_S2	YHR193C	EGD2	S2	S	2	0.998653411865234	14.357372073906651	1.16346776053974e-32	BZ	BZ.86_3	1
YHR193C_S88	YHR193C	EGD2	S88	S	88	0.999995291233063	11.783229442582323	1.16346776053974e-32	BZ	BZ.86_3	1
YHR195W_S242	YHR195W	NVJ1	S242	S	242	0.781039357185364	9.66995815480048	9.97776391769171e-35	BZ	BZ.86_3	1
YHR205W_T570	YHR205W	SCH9	T570	T	570	0.957027018070221	14.929181702963133	1.09592086878694e-87	BZ	BZ.86_3	1
YHR205W_T467	YHR205W	SCH9	T467	T	467	1	14.85898659565215	1.09592086878694e-87	BZ	BZ.86_3	1
YHR205W_T466	YHR205W	SCH9	T466	T	466	1	14.85898659565215	1.09592086878694e-87	BZ	BZ.86_3	1
YHR205W_S163	YHR205W	SCH9	S163	S	163	0.999979496002197	14.633296133215728	1.09592086878694e-87	BZ	BZ.86_3	1
YHR205W_S161	YHR205W	SCH9	S161	S	161	0.933118522167206	14.633296133215728	1.09592086878694e-87	BZ	BZ.86_3	1
YHR205W_S726	YHR205W	SCH9	S726	S	726	1	19.831692821221008	1.09592086878694e-87	BZ	BZ.86_3	4
YHR205W_T723	YHR205W	SCH9	T723	T	723	1	19.919868269235057	1.09592086878694e-87	BZ	BZ.86_3	4
YHR205W_T721	YHR205W	SCH9	T721	T	721	1	16.236257937346355	1.09592086878694e-87	BZ	BZ.86_3	2
YHR205W_S742	YHR205W	SCH9	S742	S	742	1	13.74364222476986	1.09592086878694e-87	BZ	BZ.86_3	1
YHR205W_T737	YHR205W	SCH9	T737	T	737	1	13.74364222476986	1.09592086878694e-87	BZ	BZ.86_3	1
YHR206W_S2	YHR206W	SKN7	S2	S	2	0.821528911590576	12.975008460234072	3.1830834284954096e-25	BZ	BZ.86_3	1
YHR207C_S476	YHR207C	SET5	S476	S	476	0.890471398830414	12.436696049154104	1.59891966338392e-45	BZ	BZ.86_3	1
YHR207C_S461	YHR207C	SET5	S461	S	461	0.947747766971588	9.979591421637762	1.59891966338392e-45	BZ	BZ.86_3	1
YHR207C_S458	YHR207C	SET5	S458	S	458	0.947747766971588	9.979591421637762	1.59891966338392e-45	BZ	BZ.86_3	1
YHR207C_S520	YHR207C	SET5	S520	S	520	1	10.67087678869071	1.59891966338392e-45	BZ	BZ.86_3	1
YHR207C_S517	YHR207C	SET5	S517	S	517	1	10.67087678869071	1.59891966338392e-45	BZ	BZ.86_3	1
YHR207C_S462	YHR207C	SET5	S462	S	462	0.947747766971588	9.979591421637762	1.59891966338392e-45	BZ	BZ.86_3	1
YIL026C_S628	YIL026C	IRR1	S628	S	628	1	17.252220742759327	1.36995156802844e-78	BZ	BZ.86_3	2
YIL026C_S28	YIL026C	IRR1	S28	S	28	0.791124165058136	12.531986288073933	1.36995156802844e-78	BZ	BZ.86_3	1
YIL026C_T38	YIL026C	IRR1	T38	T	38	0.847331285476685	15.25461007894246	1.36995156802844e-78	BZ	BZ.86_3	1
YIL030C_S345	YIL030C	SSM4	S345	S	345	0.999999344348907	15.557980003317688	7.41411040966911e-32	BZ	BZ.86_3	2
YIL030C_S342	YIL030C	SSM4	S342	S	342	1	15.557980003317688	7.41411040966911e-32	BZ	BZ.86_3	2
YIL030C_S339	YIL030C	SSM4	S339	S	339	1	15.68288970603314	7.41411040966911e-32	BZ	BZ.86_3	3
YIL030C_S349	YIL030C	SSM4	S349	S	349	0.919971525669098	13.425272276717502	7.41411040966911e-32	BZ	BZ.86_3	1
YIL030C_T331	YIL030C	SSM4	T331	T	331	0.987809181213379	12.09107635638946	7.41411040966911e-32	BZ	BZ.86_3	1
YIL030C_S5	YIL030C	SSM4	S5	S	5	1	14.3238880825931	7.41411040966911e-32	BZ	BZ.86_3	1
YIL031W_S983	YIL031W	ULP2	S983	S	983	1	16.841399579908643	5.171183744746248e-106	BZ	BZ.86_3	2
YIL031W_S984	YIL031W	ULP2	S984	S	984	0.999999761581421	16.841399579908643	5.171183744746248e-106	BZ	BZ.86_3	2
YIL031W_T898	YIL031W	ULP2	T898	T	898	0.999995470046997	11.376193770253886	5.171183744746248e-106	BZ	BZ.86_3	1
YIL031W_S903	YIL031W	ULP2	S903	S	903	0.999967813491821	15.053755574274394	5.171183744746248e-106	BZ	BZ.86_3	2
YIL031W_S929	YIL031W	ULP2	S929	S	929	1	12.6144820825555	5.171183744746248e-106	BZ	BZ.86_3	1
YIL031W_S937	YIL031W	ULP2	S937	S	937	1	17.291603775489968	5.171183744746248e-106	BZ	BZ.86_3	2
YIL031W_S936	YIL031W	ULP2	S936	S	936	1	17.291603775489968	5.171183744746248e-106	BZ	BZ.86_3	2
YIL033C_S74	YIL033C	BCY1	S74	S	74	0.996038138866425	17.312739669823763	9.089761588050767e-76	BZ	BZ.86_3	2
YIL033C_S70	YIL033C	BCY1	S70	S	70	0.997487306594849	17.312739669823763	9.089761588050767e-76	BZ	BZ.86_3	2
YIL033C_S68	YIL033C	BCY1	S68	S	68	0.995540618896484	15.599430092063043	9.089761588050767e-76	BZ	BZ.86_3	1
YIL033C_S145	YIL033C	BCY1	S145	S	145	0.940270841121674	17.31280334146194	9.089761588050767e-76	BZ	BZ.86_3	2
YIL033C_S147	YIL033C	BCY1	S147	S	147	0.884462296962738	14.152586054769872	9.089761588050767e-76	BZ	BZ.86_3	1
YIL033C_S84	YIL033C	BCY1	S84	S	84	0.791912853717804	11.991492203000233	9.089761588050767e-76	BZ	BZ.86_3	1
YIL033C_S83	YIL033C	BCY1	S83	S	83	0.932296872138977	11.991492203000233	9.089761588050767e-76	BZ	BZ.86_3	1
YIL033C_S81	YIL033C	BCY1	S81	S	81	0.819543778896332	13.45457009288526	9.089761588050767e-76	BZ	BZ.86_3	1
YIL033C_T129	YIL033C	BCY1	T129	T	129	1	18.144618211502976	9.089761588050767e-76	BZ	BZ.86_3	2
YIL033C_T131	YIL033C	BCY1	T131	T	131	0.906736254692078	18.125286255647037	9.089761588050767e-76	BZ	BZ.86_3	1
YIL034C_S2	YIL034C	CAP2	S2	S	2	1	10.965158269423643	0.00438929581229596	BZ	BZ.86_3	1
YIL034C_S268	YIL034C	CAP2	S268	S	268	1	10.983898291724865	0.00438929581229596	BZ	BZ.86_3	1
YIL034C_S267	YIL034C	CAP2	S267	S	267	1	10.983898291724865	0.00438929581229596	BZ	BZ.86_3	1
YIL036W_T559	YIL036W	CST6	T559	T	559	1	18.840937527696124	1.61736153043146e-58	BZ	BZ.86_3	4
YIL036W_S557	YIL036W	CST6	S557	S	557	1	18.840937527696124	1.61736153043146e-58	BZ	BZ.86_3	4
YIL036W_S579	YIL036W	CST6	S579	S	579	1	12.837315055436692	1.61736153043146e-58	BZ	BZ.86_3	1
YIL036W_S309	YIL036W	CST6	S309	S	309	0.982696235179901	12.667727767172655	1.61736153043146e-58	BZ	BZ.86_3	1
YIL036W_T415	YIL036W	CST6	T415	T	415	0.915370881557465	11.565923720971355	1.61736153043146e-58	BZ	BZ.86_3	1
YIL036W_S369	YIL036W	CST6	S369	S	369	0.998678505420685	13.486697786187468	1.61736153043146e-58	BZ	BZ.86_3	1
YIL038C_S307	YIL038C	NOT3	S307	S	307	1	18.721114305973508	1.60281626916323e-123	BZ	BZ.86_3	2
YIL038C_T305	YIL038C	NOT3	T305	T	305	0.999978601932526	18.721114305973508	1.60281626916323e-123	BZ	BZ.86_3	2
YIL038C_S304	YIL038C	NOT3	S304	S	304	0.999978601932526	15.82055644847994	1.60281626916323e-123	BZ	BZ.86_3	1
YIL038C_S303	YIL038C	NOT3	S303	S	303	0.999978601932526	15.82055644847994	1.60281626916323e-123	BZ	BZ.86_3	1
YIL038C_T293	YIL038C	NOT3	T293	T	293	0.999978601932526	15.82055644847994	1.60281626916323e-123	BZ	BZ.86_3	1
YIL038C_T571	YIL038C	NOT3	T571	T	571	1	18.055986485646127	1.60281626916323e-123	BZ	BZ.86_3	4
YIL038C_S569	YIL038C	NOT3	S569	S	569	1	18.055986485646127	1.60281626916323e-123	BZ	BZ.86_3	4
YIL038C_T454	YIL038C	NOT3	T454	T	454	1	20.67914033913127	1.60281626916323e-123	BZ	BZ.86_3	11
YIL038C_S450	YIL038C	NOT3	S450	S	450	1	20.83233206451708	1.60281626916323e-123	BZ	BZ.86_3	13
YIL038C_S446	YIL038C	NOT3	S446	S	446	1	20.176325491760604	1.60281626916323e-123	BZ	BZ.86_3	9
YIL038C_S442	YIL038C	NOT3	S442	S	442	1	19.9262363516213	1.60281626916323e-123	BZ	BZ.86_3	8
YIL038C_S441	YIL038C	NOT3	S441	S	441	0.999959826469421	17.61661424985055	1.60281626916323e-123	BZ	BZ.86_3	1
YIL038C_S565	YIL038C	NOT3	S565	S	565	0.999963462352753	16.474815725157516	1.60281626916323e-123	BZ	BZ.86_3	2
YIL038C_T581	YIL038C	NOT3	T581	T	581	0.840249359607697	15.27480757796267	1.60281626916323e-123	BZ	BZ.86_3	1
YIL038C_S325	YIL038C	NOT3	S325	S	325	0.996214985847473	14.020693298288895	1.60281626916323e-123	BZ	BZ.86_3	1
YIL038C_S322	YIL038C	NOT3	S322	S	322	0.999952375888824	19.410885847474212	1.60281626916323e-123	BZ	BZ.86_3	3
YIL038C_S326	YIL038C	NOT3	S326	S	326	0.999535799026489	19.44488267904051	1.60281626916323e-123	BZ	BZ.86_3	4
YIL038C_S324	YIL038C	NOT3	S324	S	324	0.997859597206116	16.00338767106834	1.60281626916323e-123	BZ	BZ.86_3	2
YIL038C_T431	YIL038C	NOT3	T431	T	431	0.968096971511841	11.935473335732006	1.60281626916323e-123	BZ	BZ.86_3	1
YIL038C_S347	YIL038C	NOT3	S347	S	347	0.785281300544739	12.74285060069948	1.60281626916323e-123	BZ	BZ.86_3	1
YIL038C_S344	YIL038C	NOT3	S344	S	344	0.893800735473633	12.74285060069948	1.60281626916323e-123	BZ	BZ.86_3	1
YIL041W_T25	YIL041W	GVP36	T25	T	25	0.989047586917877	14.858553986520608	1.51288692276131e-37	BZ	BZ.86_3	1
YIL041W_S2	YIL041W	GVP36	S2	S	2	0.967874825000763	12.213397559445566	1.51288692276131e-37	BZ	BZ.86_3	1
YIL044C_T182	YIL044C	AGE2	T182	T	182	0.990844130516052	14.944276404744215	2.26869370383501e-93	BZ	BZ.86_3	2
YIL044C_S183	YIL044C	AGE2	S183	S	183	0.999325811862946	15.275470997149863	2.26869370383501e-93	BZ	BZ.86_3	3
YIL044C_S197	YIL044C	AGE2	S197	S	197	0.988053917884827	13.749006564108926	2.26869370383501e-93	BZ	BZ.86_3	1
YIL044C_T202	YIL044C	AGE2	T202	T	202	0.860934495925903	13.432455285382714	2.26869370383501e-93	BZ	BZ.86_3	1
YIL044C_S207	YIL044C	AGE2	S207	S	207	0.999088883399963	13.258964562546618	2.26869370383501e-93	BZ	BZ.86_3	1
YIL045W_S162	YIL045W	PIG2	S162	S	162	0.999997079372406	13.7217936971077	2.9146050259332793e-18	BZ	BZ.86_3	1
YIL045W_S304	YIL045W	PIG2	S304	S	304	0.999999940395355	12.182911964257348	2.9146050259332793e-18	BZ	BZ.86_3	1
YIL045W_S296	YIL045W	PIG2	S296	S	296	0.999884903430939	12.182911964257348	2.9146050259332793e-18	BZ	BZ.86_3	1
YIL046W_S67	YIL046W	MET30	S67	S	67	0.917925536632538	14.465287305549966	1.04364203971469e-30	BZ	BZ.86_3	1
YIL047C_S44	YIL047C	SYG1	S44	S	44	0.956846117973328	13.727700511796789	1.195394298238e-98	BZ	BZ.86_3	1
YIL047C_Y158	YIL047C	SYG1	Y158	Y	158	1	15.162205308013318	1.195394298238e-98	BZ	BZ.86_3	1
YIL047C_S149	YIL047C	SYG1	S149	S	149	0.879817128181458	14.12625109228336	1.195394298238e-98	BZ	BZ.86_3	1
YIL047C_S859	YIL047C	SYG1	S859	S	859	1	18.753070760050367	1.195394298238e-98	BZ	BZ.86_3	4
YIL047C_S860	YIL047C	SYG1	S860	S	860	1	18.753070760050367	1.195394298238e-98	BZ	BZ.86_3	4
YIL047C_S148	YIL047C	SYG1	S148	S	148	0.77349454164505	14.12625109228336	1.195394298238e-98	BZ	BZ.86_3	1
YIL047C_S817	YIL047C	SYG1	S817	S	817	0.85464471578598	13.238734754138251	1.195394298238e-98	BZ	BZ.86_3	1
YIL047C_S814	YIL047C	SYG1	S814	S	814	0.999052464962006	13.238734754138251	1.195394298238e-98	BZ	BZ.86_3	1
YIL047C_S179	YIL047C	SYG1	S179	S	179	1	13.85948039065632	1.195394298238e-98	BZ	BZ.86_3	1
YIL047C_S866	YIL047C	SYG1	S866	S	866	1	11.577061394569578	1.195394298238e-98	BZ	BZ.86_3	1
YIL048W_S88	YIL048W	NEO1	S88	S	88	0.907653510570526	11.38098679446702	1.53864366051739e-73	BZ	BZ.86_3	1
YIL050W_S13	YIL050W	PCL7	S13	S	13	1	16.62625844119183	2.20916469891602e-72	BZ	BZ.86_3	1
YIL050W_S5	YIL050W	PCL7	S5	S	5	0.805052042007446	13.942185629492508	2.20916469891602e-72	BZ	BZ.86_3	1
YIL053W_T115	YIL053W	GPP1	T115	T	115	0.915209949016571	9.49730657856493	6.100720514820838e-43	BZ	BZ.86_3	1
YIL053W_S116	YIL053W	GPP1	S116	S	116	0.91954642534256	14.87478358669502	6.100720514820838e-43	BZ	BZ.86_3	1
YIL063C_T31	YIL063C	YRB2	T31	T	31	1	13.78699256075823	3.35069563480067e-51	BZ	BZ.86_3	1
YIL063C_S48	YIL063C	YRB2	S48	S	48	1	15.082688596391572	3.35069563480067e-51	BZ	BZ.86_3	1
YIL063C_T47	YIL063C	YRB2	T47	T	47	1	15.082688596391572	3.35069563480067e-51	BZ	BZ.86_3	1
YIL063C_S181	YIL063C	YRB2	S181	S	181	0.915359914302826	11.554036032474947	3.35069563480067e-51	BZ	BZ.86_3	1
YIL070C_T17	YIL070C	MAM33	T17	T	17	1	14.387047158063147	8.40707322908382e-5	BZ	BZ.86_3	1
YIL070C_T16	YIL070C	MAM33	T16	T	16	1	14.387047158063147	8.40707322908382e-5	BZ	BZ.86_3	1
YIL070C_S13	YIL070C	MAM33	S13	S	13	1	14.387047158063147	8.40707322908382e-5	BZ	BZ.86_3	1
YIL070C_T11	YIL070C	MAM33	T11	T	11	1	14.387047158063147	8.40707322908382e-5	BZ	BZ.86_3	1
YIL074C_S29	YIL074C	SER33	S29	S	29	0.999999761581421	20.309848140348667	3.03085785363667e-150	BZ	BZ.86_3	4
YIL074C_S22	YIL074C	SER33	S22	S	22	1	20.328845171402783	3.03085785363667e-150	BZ	BZ.86_3	2
YIL074C_S27	YIL074C	SER33	S27	S	27	1	11.809841919399936	3.03085785363667e-150	BZ	BZ.86_3	1
YIL074C_T28	YIL074C	SER33	T28	T	28	1	14.755657126984838	3.03085785363667e-150	BZ	BZ.86_3	3
YIL074C_T31	YIL074C	SER33	T31	T	31	0.992257475852966	13.321040780269202	3.03085785363667e-150	BZ	BZ.86_3	1
YIL074C_S2	YIL074C	SER33	S2	S	2	0.999993860721588	19.5103864990992	3.03085785363667e-150	BZ	BZ.86_3	1
YIL074C_S269	YIL074C	SER33	S269	S	269	1	12.779013588717998	3.03085785363667e-150	BZ	BZ.86_3	1
YIL078W_S193	YIL078W	THS1	S193	S	193	1	13.352692099158991	6.60265303612289e-76	BZ	BZ.86_3	1
YIL078W_S195	YIL078W	THS1	S195	S	195	1	15.360095098927406	6.60265303612289e-76	BZ	BZ.86_3	4
YIL078W_S2	YIL078W	THS1	S2	S	2	1	17.354508647440454	6.60265303612289e-76	BZ	BZ.86_3	2
YIL078W_S528	YIL078W	THS1	S528	S	528	0.99983936548233	13.093436326447351	6.60265303612289e-76	BZ	BZ.86_3	1
YIL078W_S524	YIL078W	THS1	S524	S	524	0.99983936548233	13.093436326447351	6.60265303612289e-76	BZ	BZ.86_3	1
YIL078W_T9	YIL078W	THS1	T9	T	9	1	15.856786830980568	6.60265303612289e-76	BZ	BZ.86_3	1
YIL078W_S188	YIL078W	THS1	S188	S	188	1	13.352692099158991	6.60265303612289e-76	BZ	BZ.86_3	1
YIL091C_S63	YIL091C	UTP25	S63	S	63	1	12.161397178362302	1.64890218791513e-25	BZ	BZ.86_3	1
YIL091C_S59	YIL091C	UTP25	S59	S	59	1	12.161397178362302	1.64890218791513e-25	BZ	BZ.86_3	1
YIL091C_S53	YIL091C	UTP25	S53	S	53	1	12.161397178362302	1.64890218791513e-25	BZ	BZ.86_3	1
YIL095W_S556	YIL095W	PRK1	S556	S	556	1	14.65722583374368	6.83546397566199e-55	BZ	BZ.86_3	2
YIL095W_T553	YIL095W	PRK1	T553	T	553	1	15.01339028814408	6.83546397566199e-55	BZ	BZ.86_3	3
YIL095W_S564	YIL095W	PRK1	S564	S	564	0.987235963344574	11.791654625479191	6.83546397566199e-55	BZ	BZ.86_3	1
YIL095W_S533	YIL095W	PRK1	S533	S	533	1	13.872419171342171	6.83546397566199e-55	BZ	BZ.86_3	2
YIL095W_S529	YIL095W	PRK1	S529	S	529	1	14.204543819167794	6.83546397566199e-55	BZ	BZ.86_3	4
YIL095W_S525	YIL095W	PRK1	S525	S	525	1	14.204543819167794	6.83546397566199e-55	BZ	BZ.86_3	4
YIL095W_T522	YIL095W	PRK1	T522	T	522	1	14.204543819167794	6.83546397566199e-55	BZ	BZ.86_3	4
YIL095W_T537	YIL095W	PRK1	T537	T	537	0.999226033687592	11.130895657434412	6.83546397566199e-55	BZ	BZ.86_3	1
YIL095W_S434	YIL095W	PRK1	S434	S	434	0.999999105930328	16.45327280238054	6.83546397566199e-55	BZ	BZ.86_3	4
YIL095W_S431	YIL095W	PRK1	S431	S	431	0.99663919210434	16.07633357211247	6.83546397566199e-55	BZ	BZ.86_3	2
YIL095W_S428	YIL095W	PRK1	S428	S	428	0.993990242481232	10.865924894475627	6.83546397566199e-55	BZ	BZ.86_3	1
YIL095W_S613	YIL095W	PRK1	S613	S	613	0.999999165534973	14.640866145993046	6.83546397566199e-55	BZ	BZ.86_3	1
YIL095W_S484	YIL095W	PRK1	S484	S	484	0.985755324363708	10.557683561317592	6.83546397566199e-55	BZ	BZ.86_3	1
YIL105C_S659	YIL105C	SLM1	S659	S	659	0.994597196578979	16.136134747074866	6.10510205870011e-85	BZ	BZ.86_3	1
YIL105C_S658	YIL105C	SLM1	S658	S	658	0.89845997095108	16.136134747074866	6.10510205870011e-85	BZ	BZ.86_3	1
YIL105C_S150	YIL105C	SLM1	S150	S	150	0.999991714954376	17.35811789445125	6.10510205870011e-85	BZ	BZ.86_3	5
YIL105C_S145	YIL105C	SLM1	S145	S	145	1	17.471291788832893	6.10510205870011e-85	BZ	BZ.86_3	5
YIL105C_S153	YIL105C	SLM1	S153	S	153	1	16.84383844940432	6.10510205870011e-85	BZ	BZ.86_3	3
YIL105C_S533	YIL105C	SLM1	S533	S	533	0.990085482597351	11.55266921293621	6.10510205870011e-85	BZ	BZ.86_3	1
YIL105C_S530	YIL105C	SLM1	S530	S	530	0.942221224308014	10.381362738492664	6.10510205870011e-85	BZ	BZ.86_3	1
YIL105C_S158	YIL105C	SLM1	S158	S	158	1	13.319399614276058	6.10510205870011e-85	BZ	BZ.86_3	1
YIL105C_S157	YIL105C	SLM1	S157	S	157	1	13.319399614276058	6.10510205870011e-85	BZ	BZ.86_3	1
YIL105C_S12	YIL105C	SLM1	S12	S	12	0.998965322971344	14.451552617357828	6.10510205870011e-85	BZ	BZ.86_3	1
YIL105C_S9	YIL105C	SLM1	S9	S	9	0.992675364017487	14.451552617357828	6.10510205870011e-85	BZ	BZ.86_3	1
YIL106W_S36	YIL106W	MOB1	S36	S	36	0.994702398777008	17.439184347941687	1.706618499841e-92	BZ	BZ.86_3	2
YIL106W_T85	YIL106W	MOB1	T85	T	85	1	18.00711738252483	1.706618499841e-92	BZ	BZ.86_3	4
YIL106W_T84	YIL106W	MOB1	T84	T	84	1	15.116594152879696	1.706618499841e-92	BZ	BZ.86_3	2
YIL106W_S80	YIL106W	MOB1	S80	S	80	1	17.892194564978183	1.706618499841e-92	BZ	BZ.86_3	3
YIL106W_Y71	YIL106W	MOB1	Y71	Y	71	0.999991774559021	12.56430131931504	1.706618499841e-92	BZ	BZ.86_3	1
YIL106W_S10	YIL106W	MOB1	S10	S	10	0.999998688697815	15.049502288349412	1.706618499841e-92	BZ	BZ.86_3	12
YIL106W_S2	YIL106W	MOB1	S2	S	2	0.992726683616638	14.018006297604671	1.706618499841e-92	BZ	BZ.86_3	6
YIL106W_T14	YIL106W	MOB1	T14	T	14	0.999998688697815	13.309493506162092	1.706618499841e-92	BZ	BZ.86_3	7
YIL106W_S17	YIL106W	MOB1	S17	S	17	0.936644852161407	10.822505465064127	1.706618499841e-92	BZ	BZ.86_3	2
YIL106W_T56	YIL106W	MOB1	T56	T	56	0.92218679189682	9.937567797995204	1.706618499841e-92	BZ	BZ.86_3	1
YIL107C_S644	YIL107C	PFK26	S644	S	644	0.954942941665649	12.822468794281049	3.52278301284193e-50	BZ	BZ.86_3	1
YIL107C_S667	YIL107C	PFK26	S667	S	667	0.982710480690002	14.454779890044469	3.52278301284193e-50	BZ	BZ.86_3	1
YIL112W_S134	YIL112W	HOS4	S134	S	134	0.984223008155823	14.659550166006326	8.12122812403533e-102	BZ	BZ.86_3	2
YIL112W_S130	YIL112W	HOS4	S130	S	130	0.996925175189972	13.843259828652728	8.12122812403533e-102	BZ	BZ.86_3	1
YIL112W_S268	YIL112W	HOS4	S268	S	268	0.999906063079834	13.37679972525662	8.12122812403533e-102	BZ	BZ.86_3	1
YIL112W_S267	YIL112W	HOS4	S267	S	267	0.814453899860382	13.37679972525662	8.12122812403533e-102	BZ	BZ.86_3	1
YIL112W_S255	YIL112W	HOS4	S255	S	255	0.999939620494843	13.457034437040813	8.12122812403533e-102	BZ	BZ.86_3	1
YIL112W_S252	YIL112W	HOS4	S252	S	252	0.999815583229065	13.457034437040813	8.12122812403533e-102	BZ	BZ.86_3	1
YIL112W_S250	YIL112W	HOS4	S250	S	250	0.99981552362442	13.457034437040813	8.12122812403533e-102	BZ	BZ.86_3	1
YIL112W_S690	YIL112W	HOS4	S690	S	690	0.999999701976776	16.522088653776276	8.12122812403533e-102	BZ	BZ.86_3	5
YIL112W_T688	YIL112W	HOS4	T688	T	688	0.999942183494568	16.045667956255905	8.12122812403533e-102	BZ	BZ.86_3	3
YIL112W_S443	YIL112W	HOS4	S443	S	443	1	15.421400025749074	8.12122812403533e-102	BZ	BZ.86_3	1
YIL112W_S438	YIL112W	HOS4	S438	S	438	1	15.421400025749074	8.12122812403533e-102	BZ	BZ.86_3	1
YIL112W_T434	YIL112W	HOS4	T434	T	434	1	15.421400025749074	8.12122812403533e-102	BZ	BZ.86_3	1
YIL112W_S290	YIL112W	HOS4	S290	S	290	0.999751269817352	21.09099649666976	8.12122812403533e-102	BZ	BZ.86_3	4
YIL112W_S285	YIL112W	HOS4	S285	S	285	0.999952375888824	21.084133854884012	8.12122812403533e-102	BZ	BZ.86_3	2
YIL112W_S275	YIL112W	HOS4	S275	S	275	0.999999821186066	16.15258605476987	8.12122812403533e-102	BZ	BZ.86_3	4
YIL112W_S274	YIL112W	HOS4	S274	S	274	0.999999701976776	15.13202211026271	8.12122812403533e-102	BZ	BZ.86_3	2
YIL112W_T710	YIL112W	HOS4	T710	T	710	1	14.975223383007544	8.12122812403533e-102	BZ	BZ.86_3	1
YIL112W_T700	YIL112W	HOS4	T700	T	700	1	16.05611192058681	8.12122812403533e-102	BZ	BZ.86_3	4
YIL112W_S698	YIL112W	HOS4	S698	S	698	1	16.05611192058681	8.12122812403533e-102	BZ	BZ.86_3	4
YIL112W_S38	YIL112W	HOS4	S38	S	38	1	12.903718643222	8.12122812403533e-102	BZ	BZ.86_3	1
YIL112W_T37	YIL112W	HOS4	T37	T	37	1	12.903718643222	8.12122812403533e-102	BZ	BZ.86_3	1
YIL112W_S778	YIL112W	HOS4	S778	S	778	1	14.0473046901905	8.12122812403533e-102	BZ	BZ.86_3	2
YIL112W_S773	YIL112W	HOS4	S773	S	773	0.785061001777649	14.348671116906784	8.12122812403533e-102	BZ	BZ.86_3	1
YIL115C_Y1078	YIL115C	NUP159	Y1078	Y	1078	0.999998986721039	13.539219602715018	1.09460294326447e-72	BZ	BZ.86_3	1
YIL115C_S1077	YIL115C	NUP159	S1077	S	1077	0.99822986125946	13.539219602715018	1.09460294326447e-72	BZ	BZ.86_3	1
YIL115C_S404	YIL115C	NUP159	S404	S	404	0.999996602535248	15.910976782064472	1.09460294326447e-72	BZ	BZ.86_3	2
YIL115C_S940	YIL115C	NUP159	S940	S	940	0.999980568885803	17.105971818162345	1.09460294326447e-72	BZ	BZ.86_3	4
YIL115C_S945	YIL115C	NUP159	S945	S	945	0.994026720523834	13.795042106231373	1.09460294326447e-72	BZ	BZ.86_3	2
YIL115C_Y938	YIL115C	NUP159	Y938	Y	938	1	15.3141068602647	1.09460294326447e-72	BZ	BZ.86_3	4
YIL115C_S819	YIL115C	NUP159	S819	S	819	1	19.835552796538018	1.09460294326447e-72	BZ	BZ.86_3	3
YIL115C_S805	YIL115C	NUP159	S805	S	805	1	19.846124316291583	1.09460294326447e-72	BZ	BZ.86_3	4
YIL115C_T803	YIL115C	NUP159	T803	T	803	1	15.42329715076506	1.09460294326447e-72	BZ	BZ.86_3	1
YIL115C_S748	YIL115C	NUP159	S748	S	748	0.999897360801697	11.237019845452387	1.09460294326447e-72	BZ	BZ.86_3	1
YIL115C_S745	YIL115C	NUP159	S745	S	745	0.999961376190186	11.237019845452387	1.09460294326447e-72	BZ	BZ.86_3	1
YIL115C_S1047	YIL115C	NUP159	S1047	S	1047	0.991624534130096	11.439868850093326	1.09460294326447e-72	BZ	BZ.86_3	1
YIL115C_S1042	YIL115C	NUP159	S1042	S	1042	1	12.755948030975787	1.09460294326447e-72	BZ	BZ.86_3	2
YIL115C_S1041	YIL115C	NUP159	S1041	S	1041	1	14.034058119892691	1.09460294326447e-72	BZ	BZ.86_3	3
YIL115C_S889	YIL115C	NUP159	S889	S	889	0.836873769760132	17.79814029984694	1.09460294326447e-72	BZ	BZ.86_3	1
YIL115C_T887	YIL115C	NUP159	T887	T	887	0.836873769760132	17.79814029984694	1.09460294326447e-72	BZ	BZ.86_3	1
YIL115C_S886	YIL115C	NUP159	S886	S	886	0.836873769760132	17.79814029984694	1.09460294326447e-72	BZ	BZ.86_3	1
YIL115C_T885	YIL115C	NUP159	T885	T	885	0.836873769760132	17.79814029984694	1.09460294326447e-72	BZ	BZ.86_3	1
YIL115C_S883	YIL115C	NUP159	S883	S	883	0.815631210803986	17.79814029984694	1.09460294326447e-72	BZ	BZ.86_3	1
YIL115C_T1428	YIL115C	NUP159	T1428	T	1428	0.877781987190247	12.827798034543925	1.09460294326447e-72	BZ	BZ.86_3	1
YIL115C_S1420	YIL115C	NUP159	S1420	S	1420	0.877035856246948	12.524407913499063	1.09460294326447e-72	BZ	BZ.86_3	1
YIL117C_S215	YIL117C	PRM5	S215	S	215	0.999776303768158	12.475837287032718	7.1627730799326e-6	BZ	BZ.86_3	1
YIL119C_S281	YIL119C	RPI1	S281	S	281	0.999470055103302	12.052422928297151	5.42014203331245e-28	BZ	BZ.86_3	1
YIL119C_S280	YIL119C	RPI1	S280	S	280	0.997501075267792	12.052422928297151	5.42014203331245e-28	BZ	BZ.86_3	1
YIL119C_Y386	YIL119C	RPI1	Y386	Y	386	0.999899923801422	11.011132846010586	5.42014203331245e-28	BZ	BZ.86_3	1
YIL119C_T397	YIL119C	RPI1	T397	T	397	0.858112037181854	11.546884746948514	5.42014203331245e-28	BZ	BZ.86_3	1
YIL120W_S64	YIL120W	QDR1	S64	S	64	1	19.41215814248253	7.74872053258391e-81	BZ	BZ.86_3	1
YIL120W_S61	YIL120W	QDR1	S61	S	61	1	19.41215814248253	7.74872053258391e-81	BZ	BZ.86_3	1
YIL120W_Y60	YIL120W	QDR1	Y60	Y	60	0.99999988079071	19.41215814248253	7.74872053258391e-81	BZ	BZ.86_3	1
YIL120W_S53	YIL120W	QDR1	S53	S	53	1	19.41215814248253	7.74872053258391e-81	BZ	BZ.86_3	1
YIL121W_S40	YIL121W	QDR2	S40	S	40	1	23.798359504365415	1.5408151289808596e-167	BZ	BZ.86_3	8
YIL121W_T38	YIL121W	QDR2	T38	T	38	1	23.784097611297625	1.5408151289808596e-167	BZ	BZ.86_3	7
YIL121W_T36	YIL121W	QDR2	T36	T	36	1	17.97852946014432	1.5408151289808596e-167	BZ	BZ.86_3	3
YIL121W_S24	YIL121W	QDR2	S24	S	24	1	19.658196932276628	1.5408151289808596e-167	BZ	BZ.86_3	6
YIL121W_S21	YIL121W	QDR2	S21	S	21	1	19.658196932276628	1.5408151289808596e-167	BZ	BZ.86_3	6
YIL121W_S7	YIL121W	QDR2	S7	S	7	1	18.351215802299727	1.5408151289808596e-167	BZ	BZ.86_3	6
YIL121W_Y25	YIL121W	QDR2	Y25	Y	25	0.999989449977875	16.233690921302784	1.5408151289808596e-167	BZ	BZ.86_3	3
YIL121W_S6	YIL121W	QDR2	S6	S	6	1	17.176860718936958	1.5408151289808596e-167	BZ	BZ.86_3	4
YIL121W_T5	YIL121W	QDR2	T5	T	5	0.977655947208405	12.992926109716466	1.5408151289808596e-167	BZ	BZ.86_3	1
YIL122W_S168	YIL122W	POG1	S168	S	168	1	13.652482275258304	1.09227547721231e-34	BZ	BZ.86_3	2
YIL122W_S164	YIL122W	POG1	S164	S	164	1	11.93674420487558	1.09227547721231e-34	BZ	BZ.86_3	1
YIL122W_T344	YIL122W	POG1	T344	T	344	1	17.197308378803076	1.09227547721231e-34	BZ	BZ.86_3	1
YIL122W_S334	YIL122W	POG1	S334	S	334	1	17.197308378803076	1.09227547721231e-34	BZ	BZ.86_3	1
YIL122W_S333	YIL122W	POG1	S333	S	333	1	17.197308378803076	1.09227547721231e-34	BZ	BZ.86_3	1
YIL122W_S314	YIL122W	POG1	S314	S	314	0.999999105930328	14.208807330233084	1.09227547721231e-34	BZ	BZ.86_3	2
YIL122W_S152	YIL122W	POG1	S152	S	152	0.988940119743347	12.536647360400677	1.09227547721231e-34	BZ	BZ.86_3	1
YIL122W_S324	YIL122W	POG1	S324	S	324	1	11.15822328085602	1.09227547721231e-34	BZ	BZ.86_3	1
YIL122W_S318	YIL122W	POG1	S318	S	318	1	11.15822328085602	1.09227547721231e-34	BZ	BZ.86_3	1
YIL126W_S1045	YIL126W	STH1	S1045	S	1045	1	12.769795473616936	1.67055609975483e-23	BZ	BZ.86_3	1
YIL127C_S203	YIL127C	RRT14	S203	S	203	1	16.933529688503345	9.80926304985209e-96	BZ	BZ.86_3	2
YIL127C_S202	YIL127C	RRT14	S202	S	202	1	16.933529688503345	9.80926304985209e-96	BZ	BZ.86_3	2
YIL127C_S197	YIL127C	RRT14	S197	S	197	1	16.933529688503345	9.80926304985209e-96	BZ	BZ.86_3	2
YIL129C_S749	YIL129C	TAO3	S749	S	749	1	13.345155317883515	6.8458322826208e-39	BZ	BZ.86_3	1
YIL129C_S745	YIL129C	TAO3	S745	S	745	1	13.345155317883515	6.8458322826208e-39	BZ	BZ.86_3	1
YIL129C_S742	YIL129C	TAO3	S742	S	742	1	13.345155317883515	6.8458322826208e-39	BZ	BZ.86_3	1
YIL129C_S741	YIL129C	TAO3	S741	S	741	1	13.345155317883515	6.8458322826208e-39	BZ	BZ.86_3	1
YIL129C_S2316	YIL129C	TAO3	S2316	S	2316	0.981884062290192	15.035709785238584	6.8458322826208e-39	BZ	BZ.86_3	2
YIL129C_T2322	YIL129C	TAO3	T2322	T	2322	0.998673677444458	12.39629188578857	6.8458322826208e-39	BZ	BZ.86_3	1
YIL129C_T2320	YIL129C	TAO3	T2320	T	2320	0.993743240833282	12.39629188578857	6.8458322826208e-39	BZ	BZ.86_3	1
YIL129C_T2319	YIL129C	TAO3	T2319	T	2319	0.99958473443985	12.39629188578857	6.8458322826208e-39	BZ	BZ.86_3	1
YIL129C_S2269	YIL129C	TAO3	S2269	S	2269	1	10.166594347956908	6.8458322826208e-39	BZ	BZ.86_3	1
YIL129C_S2267	YIL129C	TAO3	S2267	S	2267	1	10.166594347956908	6.8458322826208e-39	BZ	BZ.86_3	1
YIL129C_T2264	YIL129C	TAO3	T2264	T	2264	1	10.166594347956908	6.8458322826208e-39	BZ	BZ.86_3	1
YIL129C_S984	YIL129C	TAO3	S984	S	984	0.975772559642792	13.576233556774064	6.8458322826208e-39	BZ	BZ.86_3	1
YIL129C_S1144	YIL129C	TAO3	S1144	S	1144	0.99895453453064	11.21063809762507	6.8458322826208e-39	BZ	BZ.86_3	1
YIL129C_S2355	YIL129C	TAO3	S2355	S	2355	0.999792635440826	14.60185050798817	6.8458322826208e-39	BZ	BZ.86_3	3
YIL129C_S2352	YIL129C	TAO3	S2352	S	2352	0.99969220161438	13.910047332687538	6.8458322826208e-39	BZ	BZ.86_3	2
YIL129C_T2350	YIL129C	TAO3	T2350	T	2350	0.932346284389496	12.459365484833596	6.8458322826208e-39	BZ	BZ.86_3	2
YIL129C_S2348	YIL129C	TAO3	S2348	S	2348	0.951474785804749	11.63309228457118	6.8458322826208e-39	BZ	BZ.86_3	1
YIL130W_S11	YIL130W	ASG1	S11	S	11	1	17.404822264064975	1.206917561936e-62	BZ	BZ.86_3	1
YIL130W_S963	YIL130W	ASG1	S963	S	963	0.999998569488525	14.308400838090202	1.206917561936e-62	BZ	BZ.86_3	1
YIL130W_T226	YIL130W	ASG1	T226	T	226	0.999746024608612	17.03328911092549	1.206917561936e-62	BZ	BZ.86_3	1
YIL130W_S223	YIL130W	ASG1	S223	S	223	0.999842166900635	17.03328911092549	1.206917561936e-62	BZ	BZ.86_3	1
YIL130W_Y900	YIL130W	ASG1	Y900	Y	900	1	9.597406758496811	1.206917561936e-62	BZ	BZ.86_3	1
YIL133C_S2	YIL133C	RPL16A	S2	S	2	1	12.03026051389782	1.05963872866918e-8	BZ	BZ.86_3	1
YIL135C_S61	YIL135C	VHS2	S61	S	61	0.991249561309814	14.407275061058863	1.17212096122875e-57	BZ	BZ.86_3	1
YIL135C_S53	YIL135C	VHS2	S53	S	53	0.999995946884155	13.651774249176515	1.17212096122875e-57	BZ	BZ.86_3	1
YIL135C_Y276	YIL135C	VHS2	Y276	Y	276	1	16.639853643954314	1.17212096122875e-57	BZ	BZ.86_3	2
YIL135C_Y307	YIL135C	VHS2	Y307	Y	307	0.999999821186066	15.591604738651135	1.17212096122875e-57	BZ	BZ.86_3	2
YIL135C_S88	YIL135C	VHS2	S88	S	88	0.999999642372131	11.771373933110294	1.17212096122875e-57	BZ	BZ.86_3	1
YIL135C_S87	YIL135C	VHS2	S87	S	87	0.999999642372131	11.771373933110294	1.17212096122875e-57	BZ	BZ.86_3	1
YIL135C_S301	YIL135C	VHS2	S301	S	301	0.999999940395355	15.518029976626304	1.17212096122875e-57	BZ	BZ.86_3	2
YIL135C_T361	YIL135C	VHS2	T361	T	361	1	20.824451455191507	1.17212096122875e-57	BZ	BZ.86_3	2
YIL135C_S355	YIL135C	VHS2	S355	S	355	0.99999725818634	20.824451455191507	1.17212096122875e-57	BZ	BZ.86_3	2
YIL135C_S172	YIL135C	VHS2	S172	S	172	0.989451348781586	11.02693103810918	1.17212096122875e-57	BZ	BZ.86_3	1
YIL135C_S183	YIL135C	VHS2	S183	S	183	0.999702334403992	13.289338685855494	1.17212096122875e-57	BZ	BZ.86_3	2
YIL135C_T182	YIL135C	VHS2	T182	T	182	0.998308062553406	11.86318615659908	1.17212096122875e-57	BZ	BZ.86_3	1
YIL135C_S189	YIL135C	VHS2	S189	S	189	0.951775431632996	12.617894925229372	1.17212096122875e-57	BZ	BZ.86_3	1
YIL135C_S84	YIL135C	VHS2	S84	S	84	1	12.72257192831301	1.17212096122875e-57	BZ	BZ.86_3	2
YIL135C_T160	YIL135C	VHS2	T160	T	160	1	14.680895656052472	1.17212096122875e-57	BZ	BZ.86_3	1
YIL135C_S159	YIL135C	VHS2	S159	S	159	1	14.680895656052472	1.17212096122875e-57	BZ	BZ.86_3	1
YIL135C_S30	YIL135C	VHS2	S30	S	30	0.995018541812897	14.29164842938012	1.17212096122875e-57	BZ	BZ.86_3	1
YIL135C_S28	YIL135C	VHS2	S28	S	28	0.963938891887665	14.29164842938012	1.17212096122875e-57	BZ	BZ.86_3	1
YIL135C_S383	YIL135C	VHS2	S383	S	383	1	13.339853907317645	1.17212096122875e-57	BZ	BZ.86_3	1
YIL135C_S376	YIL135C	VHS2	S376	S	376	1	13.339853907317645	1.17212096122875e-57	BZ	BZ.86_3	1
YIL135C_S325	YIL135C	VHS2	S325	S	325	1	12.280549367856077	1.17212096122875e-57	BZ	BZ.86_3	1
YIL136W_S326	YIL136W	OM45	S326	S	326	1	16.430114358159337	1.2415574455633698e-31	BZ	BZ.86_3	2
YIL136W_S324	YIL136W	OM45	S324	S	324	1	16.43358158017958	1.2415574455633698e-31	BZ	BZ.86_3	3
YIL136W_S319	YIL136W	OM45	S319	S	319	1	16.43358158017958	1.2415574455633698e-31	BZ	BZ.86_3	3
YIL136W_T207	YIL136W	OM45	T207	T	207	0.999800801277161	12.398924772374718	1.2415574455633698e-31	BZ	BZ.86_3	1
YIL140W_T691	YIL140W	AXL2	T691	T	691	1	14.103609055045494	1.22718598734804e-65	BZ	BZ.86_3	1
YIL140W_T688	YIL140W	AXL2	T688	T	688	0.999996602535248	14.103609055045494	1.22718598734804e-65	BZ	BZ.86_3	1
YIL140W_S685	YIL140W	AXL2	S685	S	685	0.996362686157227	14.103609055045494	1.22718598734804e-65	BZ	BZ.86_3	1
YIL140W_S734	YIL140W	AXL2	S734	S	734	0.991775751113892	13.535984976932689	1.22718598734804e-65	BZ	BZ.86_3	2
YIL140W_S730	YIL140W	AXL2	S730	S	730	0.999947369098663	14.649162027743564	1.22718598734804e-65	BZ	BZ.86_3	2
YIL140W_T732	YIL140W	AXL2	T732	T	732	0.99715393781662	11.887282721949552	1.22718598734804e-65	BZ	BZ.86_3	1
YIL140W_S653	YIL140W	AXL2	S653	S	653	0.898004233837128	14.07898649624214	1.22718598734804e-65	BZ	BZ.86_3	1
YIL140W_S651	YIL140W	AXL2	S651	S	651	0.861791551113129	14.2788426286212	1.22718598734804e-65	BZ	BZ.86_3	1
YIL140W_S676	YIL140W	AXL2	S676	S	676	1	17.843135514393737	1.22718598734804e-65	BZ	BZ.86_3	2
YIL140W_S673	YIL140W	AXL2	S673	S	673	1	17.833468773444626	1.22718598734804e-65	BZ	BZ.86_3	1
YIL140W_S725	YIL140W	AXL2	S725	S	725	1	14.02164980688618	1.22718598734804e-65	BZ	BZ.86_3	2
YIL140W_S723	YIL140W	AXL2	S723	S	723	0.999993145465851	13.557075802092706	1.22718598734804e-65	BZ	BZ.86_3	1
YIL140W_S805	YIL140W	AXL2	S805	S	805	0.9364832043647772	9.839498724724946	1.22718598734804e-65	BZ	BZ.86_3	1
YIL140W_S754	YIL140W	AXL2	S754	S	754	0.941464841365814	10.94343698550559	1.22718598734804e-65	BZ	BZ.86_3	1
YIL143C_Y7	YIL143C	SSL2	Y7	Y	7	0.974182188510895	13.325672247037238	3.3650139954894e-8	BZ	BZ.86_3	1
YIL143C_T2	YIL143C	SSL2	T2	T	2	0.988013565540314	12.219388815915048	3.3650139954894e-8	BZ	BZ.86_3	1
YIL144W_T252	YIL144W	NDC80	T252	T	252	0.99999988079071	13.078934084541364	1.3250211731032399e-28	BZ	BZ.86_3	1
YIL144W_T248	YIL144W	NDC80	T248	T	248	1	13.078934084541364	1.3250211731032399e-28	BZ	BZ.86_3	1
YIL144W_S37	YIL144W	NDC80	S37	S	37	0.999900341033936	12.424239539713588	1.3250211731032399e-28	BZ	BZ.86_3	1
YIL147C_S833	YIL147C	SLN1	S833	S	833	1	17.057637904548006	8.659992816273898e-55	BZ	BZ.86_3	1
YIL147C_S390	YIL147C	SLN1	S390	S	390	0.983584225177765	14.673669291059454	8.659992816273898e-55	BZ	BZ.86_3	1
YIL147C_S389	YIL147C	SLN1	S389	S	389	0.983584225177765	14.673669291059454	8.659992816273898e-55	BZ	BZ.86_3	1
YIL147C_S386	YIL147C	SLN1	S386	S	386	0.983584225177765	14.673669291059454	8.659992816273898e-55	BZ	BZ.86_3	1
YIL147C_T1066	YIL147C	SLN1	T1066	T	1066	0.947149336338043	15.256251393185584	8.659992816273898e-55	BZ	BZ.86_3	1
YIL147C_S1055	YIL147C	SLN1	S1055	S	1055	0.999962627887726	15.256251393185584	8.659992816273898e-55	BZ	BZ.86_3	1
YIL147C_S758	YIL147C	SLN1	S758	S	758	0.999979436397552	13.260051866721868	8.659992816273898e-55	BZ	BZ.86_3	1
YIL147C_S473	YIL147C	SLN1	S473	S	473	0.999999940395355	10.363312568823764	8.659992816273898e-55	BZ	BZ.86_3	1
YIL147C_S469	YIL147C	SLN1	S469	S	469	0.999958574771881	10.363312568823764	8.659992816273898e-55	BZ	BZ.86_3	1
YIL149C_S1670	YIL149C	MLP2	S1670	S	1670	1	13.877860821671833	8.537547500905209e-18	BZ	BZ.86_3	2
YIL150C_S303	YIL150C	MCM10	S303	S	303	1	16.115212867826205	9.62729671412709e-90	BZ	BZ.86_3	1
YIL150C_S302	YIL150C	MCM10	S302	S	302	1	16.115212867826205	9.62729671412709e-90	BZ	BZ.86_3	1
YIL150C_S18	YIL150C	MCM10	S18	S	18	1	17.469208860502466	9.62729671412709e-90	BZ	BZ.86_3	1
YIL150C_T17	YIL150C	MCM10	T17	T	17	1	17.469208860502466	9.62729671412709e-90	BZ	BZ.86_3	1
YIL150C_T68	YIL150C	MCM10	T68	T	68	0.795973598957062	10.826360135073056	9.62729671412709e-90	BZ	BZ.86_3	1
YIL151C_S125	YIL151C	ESL1	S125	S	125	0.985722959041595	12.660798418651762	8.36392461086831e-45	BZ	BZ.86_3	1
YIL153W_S341	YIL153W	RRD1	S341	S	341	1	13.333120949213315	6.062556792894189e-11	BZ	BZ.86_3	1
YIL154C_S58	YIL154C	IMP2'	S58	S	58	0.959735631942749	14.7621174944451	8.98771614414236e-41	BZ	BZ.86_3	2
YIL154C_S60	YIL154C	IMP2'	S60	S	60	0.992103695869446	16.604745404163143	8.98771614414236e-41	BZ	BZ.86_3	2
YIL156W_T197	YIL156W	UBP7	T197	T	197	0.999386370182037	12.305965249667992	7.442935955044e-48	BZ	BZ.86_3	1
YIL159W_T418	YIL159W	BNR1	T418	T	418	1	17.93467861155654	7.27212463248211e-48	BZ	BZ.86_3	1
YIL159W_S414	YIL159W	BNR1	S414	S	414	1	17.93467861155654	7.27212463248211e-48	BZ	BZ.86_3	1
YIL159W_T412	YIL159W	BNR1	T412	T	412	1	17.93467861155654	7.27212463248211e-48	BZ	BZ.86_3	1
YIL159W_T409	YIL159W	BNR1	T409	T	409	1	17.93467861155654	7.27212463248211e-48	BZ	BZ.86_3	1
YIL159W_T408	YIL159W	BNR1	T408	T	408	1	17.93467861155654	7.27212463248211e-48	BZ	BZ.86_3	1
YIL173W_S1454	YIL173W	VTH1	S1454	S	1454	0.987829208374023	15.675398700065896	6.04895932252072e-20	BZ	BZ.86_3	1
YIL173W_S1453	YIL173W	VTH1	S1453	S	1453	0.987829208374023	15.675398700065896	6.04895932252072e-20	BZ	BZ.86_3	1
YJL222W_S1454	YJL222W	VTH2	S1454	S	1454	0.987829208374023	15.675398700065896	6.04895932252072e-20	BZ	BZ.86_3	1
YJL222W_S1453	YJL222W	VTH2	S1453	S	1453	0.987829208374023	15.675398700065896	6.04895932252072e-20	BZ	BZ.86_3	1
YIL173W_S1539	YIL173W	VTH1	S1539	S	1539	0.974688529968262	12.464461541553105	6.04895932252072e-20	BZ	BZ.86_3	1
YIL173W_S1536	YIL173W	VTH1	S1536	S	1536	0.974688529968262	12.464461541553105	6.04895932252072e-20	BZ	BZ.86_3	1
YJL222W_S1539	YJL222W	VTH2	S1539	S	1539	0.974688529968262	12.464461541553105	6.04895932252072e-20	BZ	BZ.86_3	1
YJL222W_S1536	YJL222W	VTH2	S1536	S	1536	0.974688529968262	12.464461541553105	6.04895932252072e-20	BZ	BZ.86_3	1
YIR001C_S2	YIR001C	SGN1	S2	S	2	1	13.029290583397753	1.91739947813749e-27	BZ	BZ.86_3	1
YIR002C_S9	YIR002C	MPH1	S9	S	9	0.999964594841003	13.64638934318174	5.04323891248647e-22	BZ	BZ.86_3	1
YIR002C_S3	YIR002C	MPH1	S3	S	3	0.999992609024048	13.64638934318174	5.04323891248647e-22	BZ	BZ.86_3	1
YIR003W_S678	YIR003W	AIM21	S678	S	678	1	17.327152907608873	1.18437107208311e-70	BZ	BZ.86_3	6
YIR003W_S675	YIR003W	AIM21	S675	S	675	1	17.12180942944599	1.18437107208311e-70	BZ	BZ.86_3	4
YIR003W_S671	YIR003W	AIM21	S671	S	671	1	15.974399726046084	1.18437107208311e-70	BZ	BZ.86_3	3
YIR003W_S667	YIR003W	AIM21	S667	S	667	1	15.84589914856426	1.18437107208311e-70	BZ	BZ.86_3	3
YIR003W_S281	YIR003W	AIM21	S281	S	281	0.934046626091003	13.14235632654021	1.18437107208311e-70	BZ	BZ.86_3	1
YIR003W_T277	YIR003W	AIM21	T277	T	277	1	15.51377313230828	1.18437107208311e-70	BZ	BZ.86_3	3
YIR003W_S284	YIR003W	AIM21	S284	S	284	0.997893810272217	15.646608610433702	1.18437107208311e-70	BZ	BZ.86_3	3
YIR003W_T282	YIR003W	AIM21	T282	T	282	0.901086986064911	12.54963322215793	1.18437107208311e-70	BZ	BZ.86_3	1
YIR003W_T283	YIR003W	AIM21	T283	T	283	0.899622082710266	12.54963322215793	1.18437107208311e-70	BZ	BZ.86_3	1
YIR003W_S476	YIR003W	AIM21	S476	S	476	0.997858047485352	11.322467031216783	1.18437107208311e-70	BZ	BZ.86_3	1
YIR003W_S119	YIR003W	AIM21	S119	S	119	0.995260179042816	12.12348694071378	1.18437107208311e-70	BZ	BZ.86_3	1
YIR003W_S183	YIR003W	AIM21	S183	S	183	1	18.540019512359205	1.18437107208311e-70	BZ	BZ.86_3	3
YIR003W_T639	YIR003W	AIM21	T639	T	639	1	14.078326801919838	1.18437107208311e-70	BZ	BZ.86_3	1
YIR003W_T638	YIR003W	AIM21	T638	T	638	1	14.078326801919838	1.18437107208311e-70	BZ	BZ.86_3	1
YIR003W_S623	YIR003W	AIM21	S623	S	623	0.999900162220001	14.60569414313797	1.18437107208311e-70	BZ	BZ.86_3	2
YIR003W_S620	YIR003W	AIM21	S620	S	620	0.999979674816132	14.60569414313797	1.18437107208311e-70	BZ	BZ.86_3	2
YIR003W_S324	YIR003W	AIM21	S324	S	324	0.917255461215973	14.399032466978683	1.18437107208311e-70	BZ	BZ.86_3	1
YIR004W_S168	YIR004W	DJP1	S168	S	168	0.931854665279388	12.12719790537009	4.38360961347781e-7	BZ	BZ.86_3	1
YIR006C_T570	YIR006C	PAN1	T570	T	570	1	19.15675550099407	3.0292805622695495e-105	BZ	BZ.86_3	1
YIR006C_S1180	YIR006C	PAN1	S1180	S	1180	1	15.005256927785169	3.0292805622695495e-105	BZ	BZ.86_3	4
YIR006C_T1185	YIR006C	PAN1	T1185	T	1185	0.987791538238525	16.49730259443497	3.0292805622695495e-105	BZ	BZ.86_3	1
YIR006C_S1003	YIR006C	PAN1	S1003	S	1003	0.999999284744263	18.3033683218394	3.0292805622695495e-105	BZ	BZ.86_3	1
YIR006C_S1049	YIR006C	PAN1	S1049	S	1049	0.999939322471619	15.694537604186078	3.0292805622695495e-105	BZ	BZ.86_3	2
YIR006C_S1135	YIR006C	PAN1	S1135	S	1135	1	13.80864870784335	3.0292805622695495e-105	BZ	BZ.86_3	3
YIR006C_S1281	YIR006C	PAN1	S1281	S	1281	1	17.939004953457612	3.0292805622695495e-105	BZ	BZ.86_3	2
YIR006C_T995	YIR006C	PAN1	T995	T	995	0.995692491531372	13.490548140369816	3.0292805622695495e-105	BZ	BZ.86_3	1
YIR006C_S992	YIR006C	PAN1	S992	S	992	0.852343916893005	13.490548140369816	3.0292805622695495e-105	BZ	BZ.86_3	1
YIR006C_S767	YIR006C	PAN1	S767	S	767	0.997747898101807	16.393090066225355	3.0292805622695495e-105	BZ	BZ.86_3	1
YIR006C_T869	YIR006C	PAN1	T869	T	869	0.75	15.86984777916926	3.0292805622695495e-105	BZ	BZ.86_3	1
YIR006C_S862	YIR006C	PAN1	S862	S	862	0.951610803604126	15.86984777916926	3.0292805622695495e-105	BZ	BZ.86_3	1
YIR006C_S857	YIR006C	PAN1	S857	S	857	0.951610803604126	15.86984777916926	3.0292805622695495e-105	BZ	BZ.86_3	1
YIR010W_S69	YIR010W	DSN1	S69	S	69	0.996764779090881	12.738686063672937	5.36074327698238e-62	BZ	BZ.86_3	1
YIR010W_S10	YIR010W	DSN1	S10	S	10	0.992883622646332	12.013508512842868	5.36074327698238e-62	BZ	BZ.86_3	1
YIR010W_T12	YIR010W	DSN1	T12	T	12	0.992758750915527	13.134092706022912	5.36074327698238e-62	BZ	BZ.86_3	2
YIR023W_T846	YIR023W	DAL81	T846	T	846	0.999999523162842	15.97577717118153	1.11274891508853e-52	BZ	BZ.86_3	1
YIR023W_S515	YIR023W	DAL81	S515	S	515	0.834161520004272	11.429058975934367	1.11274891508853e-52	BZ	BZ.86_3	1
YIR023W_S512	YIR023W	DAL81	S512	S	512	0.9988933801651	11.429058975934367	1.11274891508853e-52	BZ	BZ.86_3	1
YIR023W_S881	YIR023W	DAL81	S881	S	881	0.992382705211639	14.834764422827144	1.11274891508853e-52	BZ	BZ.86_3	1
YIR023W_S880	YIR023W	DAL81	S880	S	880	0.987197697162628	14.834764422827144	1.11274891508853e-52	BZ	BZ.86_3	1
YIR023W_S193	YIR023W	DAL81	S193	S	193	0.889990627765656	12.944492667005584	1.11274891508853e-52	BZ	BZ.86_3	2
YIR023W_S789	YIR023W	DAL81	S789	S	789	1	16.630061754580506	1.11274891508853e-52	BZ	BZ.86_3	4
YIR023W_S781	YIR023W	DAL81	S781	S	781	1	16.799174281226044	1.11274891508853e-52	BZ	BZ.86_3	5
YIR023W_T785	YIR023W	DAL81	T785	T	785	1	15.382910687097432	1.11274891508853e-52	BZ	BZ.86_3	3
YIR023W_T867	YIR023W	DAL81	T867	T	867	1	15.333696874187831	1.11274891508853e-52	BZ	BZ.86_3	3
YIR023W_S863	YIR023W	DAL81	S863	S	863	0.999976933002472	15.333696874187831	1.11274891508853e-52	BZ	BZ.86_3	3
YIR023W_S862	YIR023W	DAL81	S862	S	862	0.964690983295441	13.751845919208533	1.11274891508853e-52	BZ	BZ.86_3	1
YIR023W_S17	YIR023W	DAL81	S17	S	17	1	17.967631645142752	1.11274891508853e-52	BZ	BZ.86_3	6
YIR023W_S13	YIR023W	DAL81	S13	S	13	1	17.89483857136676	1.11274891508853e-52	BZ	BZ.86_3	8
YIR023W_S6	YIR023W	DAL81	S6	S	6	1	16.874570420721017	1.11274891508853e-52	BZ	BZ.86_3	5
YIR023W_T15	YIR023W	DAL81	T15	T	15	1	15.679432052659674	1.11274891508853e-52	BZ	BZ.86_3	1
YIR023W_T191	YIR023W	DAL81	T191	T	191	0.962990641593933	11.307086753236431	1.11274891508853e-52	BZ	BZ.86_3	1
YIR033W_S663	YIR033W	MGA2	S663	S	663	0.999912321567535	9.940541501426416	9.499667129744819e-33	BZ	BZ.86_3	1
YJL004C_S192	YJL004C	SYS1	S192	S	192	1	15.966858580574216	1.6257158346729298e-27	BZ	BZ.86_3	3
YJL004C_S187	YJL004C	SYS1	S187	S	187	0.990019857883453	15.564801253407012	1.6257158346729298e-27	BZ	BZ.86_3	2
YJL004C_T178	YJL004C	SYS1	T178	T	178	0.99840921163559	14.70418350352788	1.6257158346729298e-27	BZ	BZ.86_3	2
YJL005W_S28	YJL005W	CYR1	S28	S	28	0.996812343597412	14.301586572797484	2.8439599138614e-52	BZ	BZ.86_3	3
YJL005W_S9	YJL005W	CYR1	S9	S	9	0.999759316444397	13.977141785776706	2.8439599138614e-52	BZ	BZ.86_3	1
YJL005W_S12	YJL005W	CYR1	S12	S	12	0.999996900558472	14.193359337682317	2.8439599138614e-52	BZ	BZ.86_3	2
YJL005W_S487	YJL005W	CYR1	S487	S	487	0.999999940395355	14.936668274429858	2.8439599138614e-52	BZ	BZ.86_3	1
YJL005W_S486	YJL005W	CYR1	S486	S	486	0.999999940395355	16.634293545079863	2.8439599138614e-52	BZ	BZ.86_3	2
YJL005W_S497	YJL005W	CYR1	S497	S	497	1	16.36333306190721	2.8439599138614e-52	BZ	BZ.86_3	1
YJL005W_S336	YJL005W	CYR1	S336	S	336	0.999909222126007	11.472522320734573	2.8439599138614e-52	BZ	BZ.86_3	1
YJL005W_S333	YJL005W	CYR1	S333	S	333	0.999999701976776	11.472522320734573	2.8439599138614e-52	BZ	BZ.86_3	1
YJL005W_T389	YJL005W	CYR1	T389	T	389	0.999642908573151	12.558136139170614	2.8439599138614e-52	BZ	BZ.86_3	1
YJL005W_S562	YJL005W	CYR1	S562	S	562	1	13.853737302815547	2.8439599138614e-52	BZ	BZ.86_3	1
YJL005W_S559	YJL005W	CYR1	S559	S	559	1	13.853737302815547	2.8439599138614e-52	BZ	BZ.86_3	1
YJL005W_T376	YJL005W	CYR1	T376	T	376	0.996886909008026	12.066337486471364	2.8439599138614e-52	BZ	BZ.86_3	1
YJL005W_T371	YJL005W	CYR1	T371	T	371	0.804471790790558	12.066337486471364	2.8439599138614e-52	BZ	BZ.86_3	1
YJL005W_S383	YJL005W	CYR1	S383	S	383	1	12.658448150637698	2.8439599138614e-52	BZ	BZ.86_3	1
YJL005W_S379	YJL005W	CYR1	S379	S	379	0.999997496604919	12.658448150637698	2.8439599138614e-52	BZ	BZ.86_3	1
YJL005W_S78	YJL005W	CYR1	S78	S	78	0.999844253063202	14.20069316522212	2.8439599138614e-52	BZ	BZ.86_3	1
YJL005W_S75	YJL005W	CYR1	S75	S	75	0.999830901622772	14.20069316522212	2.8439599138614e-52	BZ	BZ.86_3	1
YJL019W_S44	YJL019W	MPS3	S44	S	44	1	11.066584873992667	1.49400629417536e-16	BZ	BZ.86_3	1
YJL020C_S656	YJL020C	BBC1	S656	S	656	0.7575443983078	15.404123582197752	4.732934730054068e-107	BZ	BZ.86_3	1
YJL020C_T665	YJL020C	BBC1	T665	T	665	0.999903619289398	13.211899605202577	4.732934730054068e-107	BZ	BZ.86_3	1
YJL020C_T663	YJL020C	BBC1	T663	T	663	0.977860927581787	13.211899605202577	4.732934730054068e-107	BZ	BZ.86_3	1
YJL020C_Y651	YJL020C	BBC1	Y651	Y	651	1	15.95371268374908	4.732934730054068e-107	BZ	BZ.86_3	3
YJL020C_S670	YJL020C	BBC1	S670	S	670	0.82140576839447	12.308184533001883	4.732934730054068e-107	BZ	BZ.86_3	1
YJL020C_S621	YJL020C	BBC1	S621	S	621	0.999999284744263	20.588393946300023	4.732934730054068e-107	BZ	BZ.86_3	3
YJL020C_T613	YJL020C	BBC1	T613	T	613	0.999972939491272	17.22218659912755	4.732934730054068e-107	BZ	BZ.86_3	2
YJL020C_T612	YJL020C	BBC1	T612	T	612	0.999999403953552	17.22218659912755	4.732934730054068e-107	BZ	BZ.86_3	2
YJL020C_S634	YJL020C	BBC1	S634	S	634	1	20.100165117909995	4.732934730054068e-107	BZ	BZ.86_3	7
YJL020C_S631	YJL020C	BBC1	S631	S	631	1	19.81607204780157	4.732934730054068e-107	BZ	BZ.86_3	6
YJL020C_S638	YJL020C	BBC1	S638	S	638	1	19.599798794245668	4.732934730054068e-107	BZ	BZ.86_3	6
YJL020C_T636	YJL020C	BBC1	T636	T	636	0.984505474567413	13.39864230241728	4.732934730054068e-107	BZ	BZ.86_3	1
YJL020C_S640	YJL020C	BBC1	S640	S	640	1	13.951401269301307	4.732934730054068e-107	BZ	BZ.86_3	2
YJL020C_S103	YJL020C	BBC1	S103	S	103	0.996005713939667	16.951733502459867	4.732934730054068e-107	BZ	BZ.86_3	4
YJL020C_S78	YJL020C	BBC1	S78	S	78	0.907292008399963	12.028394445190736	4.732934730054068e-107	BZ	BZ.86_3	1
YJL020C_T895	YJL020C	BBC1	T895	T	895	0.995724201202393	17.092536646524216	4.732934730054068e-107	BZ	BZ.86_3	3
YJL020C_S158	YJL020C	BBC1	S158	S	158	1	18.560578276575885	4.732934730054068e-107	BZ	BZ.86_3	4
YJL020C_T894	YJL020C	BBC1	T894	T	894	0.982169032096863	16.192584470416058	4.732934730054068e-107	BZ	BZ.86_3	1
YJL020C_S565	YJL020C	BBC1	S565	S	565	1	14.853046861945703	4.732934730054068e-107	BZ	BZ.86_3	2
YJL020C_S166	YJL020C	BBC1	S166	S	166	1	15.383276428650824	4.732934730054068e-107	BZ	BZ.86_3	2
YJL026W_S15	YJL026W	RNR2	S15	S	15	1	15.812224084827822	1.4296118595874e-49	BZ	BZ.86_3	3
YJL026W_S374	YJL026W	RNR2	S374	S	374	0.987332940101624	12.385758701694726	1.4296118595874e-49	BZ	BZ.86_3	1
YJL033W_S710	YJL033W	HCA4	S710	S	710	1	18.472014193042988	2.6296989712167398e-104	BZ	BZ.86_3	2
YJL033W_T706	YJL033W	HCA4	T706	T	706	0.999166667461395	14.85774191271058	2.6296989712167398e-104	BZ	BZ.86_3	1
YJL033W_S714	YJL033W	HCA4	S714	S	714	1	18.34911849253602	2.6296989712167398e-104	BZ	BZ.86_3	1
YJL033W_Y703	YJL033W	HCA4	Y703	Y	703	0.999932110309601	14.215150299724757	2.6296989712167398e-104	BZ	BZ.86_3	1
YJL033W_T700	YJL033W	HCA4	T700	T	700	0.994143128395081	14.215150299724757	2.6296989712167398e-104	BZ	BZ.86_3	1
YJL033W_S692	YJL033W	HCA4	S692	S	692	1	14.679700118086656	2.6296989712167398e-104	BZ	BZ.86_3	2
YJL034W_S591	YJL034W	KAR2	S591	S	591	0.97109717130661	15.1736775363806	3.34234123362634e-14	BZ	BZ.86_3	1
YJL034W_T183	YJL034W	KAR2	T183	T	183	0.813140094280243	12.202226930684528	3.34234123362634e-14	BZ	BZ.86_3	1
YJL041W_S729	YJL041W	NSP1	S729	S	729	0.923137962818146	13.270075654480795	5.120846239461508e-56	BZ	BZ.86_3	1
YJL041W_S499	YJL041W	NSP1	S499	S	499	1	16.020244526941667	5.120846239461508e-56	BZ	BZ.86_3	1
YJL041W_T497	YJL041W	NSP1	T497	T	497	1	16.020244526941667	5.120846239461508e-56	BZ	BZ.86_3	1
YJL041W_S494	YJL041W	NSP1	S494	S	494	1	16.020244526941667	5.120846239461508e-56	BZ	BZ.86_3	1
YJL041W_T5	YJL041W	NSP1	T5	T	5	1	14.872919330891632	5.120846239461508e-56	BZ	BZ.86_3	1
YJL041W_S380	YJL041W	NSP1	S380	S	380	1	8.331664000434328	5.120846239461508e-56	BZ	BZ.86_3	1
YJL041W_S375	YJL041W	NSP1	S375	S	375	1	8.331664000434328	5.120846239461508e-56	BZ	BZ.86_3	1
YJL041W_S475	YJL041W	NSP1	S475	S	475	1	8.331664000434328	5.120846239461508e-56	BZ	BZ.86_3	1
YJL041W_S470	YJL041W	NSP1	S470	S	470	1	8.331664000434328	5.120846239461508e-56	BZ	BZ.86_3	1
YJL042W_S176	YJL042W	MHP1	S176	S	176	1	19.502466864780327	5.44975394460274e-122	BZ	BZ.86_3	5
YJL042W_S174	YJL042W	MHP1	S174	S	174	1	19.510765843336745	5.44975394460274e-122	BZ	BZ.86_3	6
YJL042W_T577	YJL042W	MHP1	T577	T	577	1	14.471471409772628	5.44975394460274e-122	BZ	BZ.86_3	1
YJL042W_Y204	YJL042W	MHP1	Y204	Y	204	0.999159932136536	13.443246557675902	5.44975394460274e-122	BZ	BZ.86_3	1
YJL042W_Y210	YJL042W	MHP1	Y210	Y	210	0.995736360549927	13.627232966391505	5.44975394460274e-122	BZ	BZ.86_3	1
YJL042W_S309	YJL042W	MHP1	S309	S	309	1	16.178457134629877	5.44975394460274e-122	BZ	BZ.86_3	2
YJL042W_S85	YJL042W	MHP1	S85	S	85	1	17.182243144652766	5.44975394460274e-122	BZ	BZ.86_3	2
YJL042W_S81	YJL042W	MHP1	S81	S	81	1	17.482002980210602	5.44975394460274e-122	BZ	BZ.86_3	3
YJL042W_S311	YJL042W	MHP1	S311	S	311	1	16.0520725804531	5.44975394460274e-122	BZ	BZ.86_3	1
YJL047C_S257	YJL047C	RTT101	S257	S	257	0.999634981155396	10.926553903498007	0.00565477534256923	BZ	BZ.86_3	1
YJL047C_S252	YJL047C	RTT101	S252	S	252	0.781929671764374	10.926553903498007	0.00565477534256923	BZ	BZ.86_3	1
YJL050W_S21	YJL050W	MTR4	S21	S	21	0.848828613758087	9.67542004871328	1.34132442273304e-67	BZ	BZ.86_3	1
YJL050W_T34	YJL050W	MTR4	T34	T	34	0.999999344348907	14.209194892373324	1.34132442273304e-67	BZ	BZ.86_3	1
YJL051W_S332	YJL051W	IRC8	S332	S	332	1	14.72653476233348	7.71932121251944e-50	BZ	BZ.86_3	1
YJL051W_S327	YJL051W	IRC8	S327	S	327	0.999696791172028	14.72653476233348	7.71932121251944e-50	BZ	BZ.86_3	1
YJL051W_S228	YJL051W	IRC8	S228	S	228	0.999581277370453	12.32062401454679	7.71932121251944e-50	BZ	BZ.86_3	1
YJL051W_S227	YJL051W	IRC8	S227	S	227	0.998909711837769	12.32062401454679	7.71932121251944e-50	BZ	BZ.86_3	1
YJL051W_S690	YJL051W	IRC8	S690	S	690	0.999990344047546	12.30113205490554	7.71932121251944e-50	BZ	BZ.86_3	1
YJL052W_T139	YJL052W	TDH1	T139	T	139	0.999999046325684	16.741913634367442	1.14143779826552e-53	BZ	BZ.86_3	1
YJL052W_Y138	YJL052W	TDH1	Y138	Y	138	1	16.741913634367442	1.14143779826552e-53	BZ	BZ.86_3	1
YJL053W_S216	YJL053W	PEP8	S216	S	216	0.99571681022644	12.601126918129058	1.73149732509331e-8	BZ	BZ.86_3	1
YJL058C_S71	YJL058C	BIT61	S71	S	71	1	14.557709351683524	4.64749284281498e-52	BZ	BZ.86_3	1
YJL058C_S73	YJL058C	BIT61	S73	S	73	0.999999821186066	14.557709351683524	4.64749284281498e-52	BZ	BZ.86_3	1
YJL058C_S140	YJL058C	BIT61	S140	S	140	0.999537229537964	12.733093258937917	4.64749284281498e-52	BZ	BZ.86_3	1
YJL058C_S139	YJL058C	BIT61	S139	S	139	0.999915719032288	12.733093258937917	4.64749284281498e-52	BZ	BZ.86_3	1
YJL065C_S17	YJL065C	DLS1	S17	S	17	0.999647974967957	13.262885486513854	3.87205081430926e-33	BZ	BZ.86_3	1
YJL069C_S184	YJL069C	UTP18	S184	S	184	0.999995470046997	15.955008662101871	7.33959955383128e-47	BZ	BZ.86_3	1
YJL069C_S182	YJL069C	UTP18	S182	S	182	0.999996185302734	15.955008662101871	7.33959955383128e-47	BZ	BZ.86_3	1
YJL076W_S252	YJL076W	NET1	S252	S	252	1	18.42212921767393	2.0994915230707095e-100	BZ	BZ.86_3	5
YJL076W_S242	YJL076W	NET1	S242	S	242	1	18.276105810434895	2.0994915230707095e-100	BZ	BZ.86_3	4
YJL076W_S231	YJL076W	NET1	S231	S	231	1	20.14450946252969	2.0994915230707095e-100	BZ	BZ.86_3	4
YJL076W_T248	YJL076W	NET1	T248	T	248	1	16.597801526100934	2.0994915230707095e-100	BZ	BZ.86_3	3
YJL076W_S259	YJL076W	NET1	S259	S	259	1	18.318101152966825	2.0994915230707095e-100	BZ	BZ.86_3	2
YJL076W_T676	YJL076W	NET1	T676	T	676	1	15.422082129148096	2.0994915230707095e-100	BZ	BZ.86_3	2
YJL076W_S388	YJL076W	NET1	S388	S	388	0.989905774593353	14.822408866848807	2.0994915230707095e-100	BZ	BZ.86_3	1
YJL076W_S385	YJL076W	NET1	S385	S	385	0.99998927116394	17.075259191279528	2.0994915230707095e-100	BZ	BZ.86_3	4
YJL076W_S384	YJL076W	NET1	S384	S	384	0.865498423576355	14.0019653582428	2.0994915230707095e-100	BZ	BZ.86_3	2
YJL076W_S1032	YJL076W	NET1	S1032	S	1032	0.999987065792084	14.76829535728046	2.0994915230707095e-100	BZ	BZ.86_3	2
YJL076W_S439	YJL076W	NET1	S439	S	439	0.999996304512024	17.991788996401336	2.0994915230707095e-100	BZ	BZ.86_3	3
YJL076W_S437	YJL076W	NET1	S437	S	437	0.997958958148956	15.85056202447712	2.0994915230707095e-100	BZ	BZ.86_3	2
YJL076W_S440	YJL076W	NET1	S440	S	440	0.998940169811249	16.57205459976036	2.0994915230707095e-100	BZ	BZ.86_3	3
YJL076W_S447	YJL076W	NET1	S447	S	447	0.999999821186066	16.083750329901502	2.0994915230707095e-100	BZ	BZ.86_3	3
YJL076W_S228	YJL076W	NET1	S228	S	228	1	11.102125059704456	2.0994915230707095e-100	BZ	BZ.86_3	1
YJL076W_S166	YJL076W	NET1	S166	S	166	1	16.921009741163395	2.0994915230707095e-100	BZ	BZ.86_3	2
YJL076W_S178	YJL076W	NET1	S178	S	178	1	15.941581734256005	2.0994915230707095e-100	BZ	BZ.86_3	2
YJL076W_S169	YJL076W	NET1	S169	S	169	1	16.935982791458574	2.0994915230707095e-100	BZ	BZ.86_3	3
YJL076W_S180	YJL076W	NET1	S180	S	180	1	14.872026293502236	2.0994915230707095e-100	BZ	BZ.86_3	1
YJL076W_S179	YJL076W	NET1	S179	S	179	1	14.872026293502236	2.0994915230707095e-100	BZ	BZ.86_3	1
YJL076W_S497	YJL076W	NET1	S497	S	497	0.999996602535248	14.720968771916947	2.0994915230707095e-100	BZ	BZ.86_3	2
YJL076W_T356	YJL076W	NET1	T356	T	356	0.973056733608246	12.919512912870042	2.0994915230707095e-100	BZ	BZ.86_3	1
YJL076W_S60	YJL076W	NET1	S60	S	60	0.999999225139618	15.69173410428605	2.0994915230707095e-100	BZ	BZ.86_3	2
YJL076W_S56	YJL076W	NET1	S56	S	56	1	14.288030865156648	2.0994915230707095e-100	BZ	BZ.86_3	1
YJL076W_T212	YJL076W	NET1	T212	T	212	0.999999940395355	15.364318981739151	2.0994915230707095e-100	BZ	BZ.86_3	2
YJL076W_S207	YJL076W	NET1	S207	S	207	0.976869404315948	14.817442547470849	2.0994915230707095e-100	BZ	BZ.86_3	1
YJL076W_T204	YJL076W	NET1	T204	T	204	0.985299170017242	14.817442547470849	2.0994915230707095e-100	BZ	BZ.86_3	1
YJL076W_S211	YJL076W	NET1	S211	S	211	0.999999940395355	13.700028247645346	2.0994915230707095e-100	BZ	BZ.86_3	1
YJL076W_S1026	YJL076W	NET1	S1026	S	1026	0.923231959342957	13.924134716270704	2.0994915230707095e-100	BZ	BZ.86_3	1
YJL076W_S679	YJL076W	NET1	S679	S	679	1	14.742958240891973	2.0994915230707095e-100	BZ	BZ.86_3	1
YJL076W_S317	YJL076W	NET1	S317	S	317	1	11.733554914166351	2.0994915230707095e-100	BZ	BZ.86_3	1
YJL076W_S858	YJL076W	NET1	S858	S	858	1	12.671104175921636	2.0994915230707095e-100	BZ	BZ.86_3	1
YJL076W_S301	YJL076W	NET1	S301	S	301	0.999964356422424	16.53545397806977	2.0994915230707095e-100	BZ	BZ.86_3	2
YJL076W_T297	YJL076W	NET1	T297	T	297	1	17.040959791731396	2.0994915230707095e-100	BZ	BZ.86_3	5
YJL076W_T304	YJL076W	NET1	T304	T	304	0.991807460784912	13.200967024095814	2.0994915230707095e-100	BZ	BZ.86_3	2
YJL076W_S295	YJL076W	NET1	S295	S	295	1	16.92243742174058	2.0994915230707095e-100	BZ	BZ.86_3	6
YJL076W_T309	YJL076W	NET1	T309	T	309	0.902118384838104	15.949466327165837	2.0994915230707095e-100	BZ	BZ.86_3	1
YJL076W_T302	YJL076W	NET1	T302	T	302	0.999293744564056	15.280637769683835	2.0994915230707095e-100	BZ	BZ.86_3	2
YJL076W_S830	YJL076W	NET1	S830	S	830	0.999933063983917	16.139075899270335	2.0994915230707095e-100	BZ	BZ.86_3	1
YJL076W_S615	YJL076W	NET1	S615	S	615	0.91263473033905	14.896475731066875	2.0994915230707095e-100	BZ	BZ.86_3	1
YJL076W_T500	YJL076W	NET1	T500	T	500	0.994670033454895	12.062015802136004	2.0994915230707095e-100	BZ	BZ.86_3	1
YJL076W_S452	YJL076W	NET1	S452	S	452	1	15.935013706528592	2.0994915230707095e-100	BZ	BZ.86_3	2
YJL076W_S433	YJL076W	NET1	S433	S	433	0.982585430145264	15.649685836367569	2.0994915230707095e-100	BZ	BZ.86_3	1
YJL076W_T282	YJL076W	NET1	T282	T	282	0.810207903385162	12.193011775088928	2.0994915230707095e-100	BZ	BZ.86_3	1
YJL076W_S1056	YJL076W	NET1	S1056	S	1056	0.999953389167786	17.041808894584314	2.0994915230707095e-100	BZ	BZ.86_3	1
YJL076W_T1042	YJL076W	NET1	T1042	T	1042	1	17.041808894584314	2.0994915230707095e-100	BZ	BZ.86_3	1
YJL076W_S1059	YJL076W	NET1	S1059	S	1059	1	17.041808894584314	2.0994915230707095e-100	BZ	BZ.86_3	1
YJL076W_S747	YJL076W	NET1	S747	S	747	0.952167093753815	10.903227452444304	2.0994915230707095e-100	BZ	BZ.86_3	1
YJL076W_S744	YJL076W	NET1	S744	S	744	0.987367510795593	11.10661230221559	2.0994915230707095e-100	BZ	BZ.86_3	2
YJL076W_Y51	YJL076W	NET1	Y51	Y	51	1	10.244003075799858	2.0994915230707095e-100	BZ	BZ.86_3	1
YJL076W_S1084	YJL076W	NET1	S1084	S	1084	0.776619374752045	8.238918091615298	2.0994915230707095e-100	BZ	BZ.86_3	1
YJL076W_S1082	YJL076W	NET1	S1082	S	1082	0.97190272808075	8.238918091615298	2.0994915230707095e-100	BZ	BZ.86_3	1
YJL076W_S270	YJL076W	NET1	S270	S	270	0.999952077865601	10.7032960953614	2.0994915230707095e-100	BZ	BZ.86_3	1
YJL076W_S269	YJL076W	NET1	S269	S	269	0.999952077865601	10.7032960953614	2.0994915230707095e-100	BZ	BZ.86_3	1
YJL080C_S1112	YJL080C	SCP160	S1112	S	1112	0.999771356582642	13.916463006273126	5.384493286096299e-126	BZ	BZ.86_3	1
YJL080C_S54	YJL080C	SCP160	S54	S	54	1	15.252405472844234	5.384493286096299e-126	BZ	BZ.86_3	1
YJL080C_T50	YJL080C	SCP160	T50	T	50	1	15.560843148443492	5.384493286096299e-126	BZ	BZ.86_3	2
YJL081C_S353	YJL081C	ARP4	S353	S	353	0.999914348125458	16.292720425682887	1.16450771481591e-76	BZ	BZ.86_3	1
YJL082W_S383	YJL082W	IML2	S383	S	383	0.999639987945557	20.27910624890808	2.5138772410938795e-89	BZ	BZ.86_3	3
YJL082W_T380	YJL082W	IML2	T380	T	380	0.999958097934723	20.255676380116377	2.5138772410938795e-89	BZ	BZ.86_3	2
YJL082W_S384	YJL082W	IML2	S384	S	384	0.935400426387787	14.323132919456228	2.5138772410938795e-89	BZ	BZ.86_3	1
YJL082W_S268	YJL082W	IML2	S268	S	268	0.999330878257751	13.241805969142272	2.5138772410938795e-89	BZ	BZ.86_3	1
YJL082W_S265	YJL082W	IML2	S265	S	265	0.999986112117767	13.241805969142272	2.5138772410938795e-89	BZ	BZ.86_3	1
YJL084C_S1023	YJL084C	ALY2	S1023	S	1023	1	15.03985377433173	4.7211244434653983e-85	BZ	BZ.86_3	2
YJL084C_S1022	YJL084C	ALY2	S1022	S	1022	1	15.03985377433173	4.7211244434653983e-85	BZ	BZ.86_3	2
YJL084C_S162	YJL084C	ALY2	S162	S	162	0.998976826667786	17.101821788597032	4.7211244434653983e-85	BZ	BZ.86_3	3
YJL084C_T161	YJL084C	ALY2	T161	T	161	0.989395439624786	15.952441332815022	4.7211244434653983e-85	BZ	BZ.86_3	1
YJL084C_S172	YJL084C	ALY2	S172	S	172	0.999996244907379	14.682137851557531	4.7211244434653983e-85	BZ	BZ.86_3	1
YJL084C_S171	YJL084C	ALY2	S171	S	171	0.999696314334869	14.682137851557531	4.7211244434653983e-85	BZ	BZ.86_3	1
YJL084C_S168	YJL084C	ALY2	S168	S	168	0.990249872207642	16.00010518493085	4.7211244434653983e-85	BZ	BZ.86_3	1
YJL084C_S201	YJL084C	ALY2	S201	S	201	0.999958276748657	16.92892796322816	4.7211244434653983e-85	BZ	BZ.86_3	1
YJL084C_S155	YJL084C	ALY2	S155	S	155	0.999984383583069	15.017978092722492	4.7211244434653983e-85	BZ	BZ.86_3	2
YJL084C_S586	YJL084C	ALY2	S586	S	586	1	20.124881766572344	4.7211244434653983e-85	BZ	BZ.86_3	4
YJL084C_S582	YJL084C	ALY2	S582	S	582	1	20.124881766572344	4.7211244434653983e-85	BZ	BZ.86_3	4
YJL084C_S581	YJL084C	ALY2	S581	S	581	1	14.523432043411518	4.7211244434653983e-85	BZ	BZ.86_3	2
YJL084C_S838	YJL084C	ALY2	S838	S	838	1	14.79337729726982	4.7211244434653983e-85	BZ	BZ.86_3	1
YJL084C_S213	YJL084C	ALY2	S213	S	213	1	14.37518991890897	4.7211244434653983e-85	BZ	BZ.86_3	1
YJL084C_S774	YJL084C	ALY2	S774	S	774	0.834309875965118	12.271527102469074	4.7211244434653983e-85	BZ	BZ.86_3	1
YJL084C_S783	YJL084C	ALY2	S783	S	783	0.980081796646118	15.827535129346249	4.7211244434653983e-85	BZ	BZ.86_3	1
YJL084C_S776	YJL084C	ALY2	S776	S	776	0.997901916503906	15.827535129346249	4.7211244434653983e-85	BZ	BZ.86_3	1
YJL084C_S9	YJL084C	ALY2	S9	S	9	1	15.60123732755802	4.7211244434653983e-85	BZ	BZ.86_3	1
YJL084C_S8	YJL084C	ALY2	S8	S	8	1	15.60123732755802	4.7211244434653983e-85	BZ	BZ.86_3	1
YJL084C_S6	YJL084C	ALY2	S6	S	6	1	15.60123732755802	4.7211244434653983e-85	BZ	BZ.86_3	1
YJL092W_S965	YJL092W	SRS2	S965	S	965	0.999981343746185	14.24934582219994	7.526160767554678e-44	BZ	BZ.86_3	1
YJL092W_S958	YJL092W	SRS2	S958	S	958	0.998934388160706	14.24934582219994	7.526160767554678e-44	BZ	BZ.86_3	1
YJL092W_T954	YJL092W	SRS2	T954	T	954	0.974545836448669	14.24934582219994	7.526160767554678e-44	BZ	BZ.86_3	1
YJL092W_S938	YJL092W	SRS2	S938	S	938	1	14.251546985753038	7.526160767554678e-44	BZ	BZ.86_3	2
YJL092W_T935	YJL092W	SRS2	T935	T	935	0.99999988079071	13.880376359609397	7.526160767554678e-44	BZ	BZ.86_3	1
YJL092W_S833	YJL092W	SRS2	S833	S	833	0.999513804912567	8.600810240651494	7.526160767554678e-44	BZ	BZ.86_3	1
YJL094C_S557	YJL094C	KHA1	S557	S	557	0.999998569488525	12.839246292999931	1.37991584726923e-9	BZ	BZ.86_3	1
YJL094C_T554	YJL094C	KHA1	T554	T	554	0.999998569488525	12.839246292999931	1.37991584726923e-9	BZ	BZ.86_3	1
YJL095W_S250	YJL095W	BCK1	S250	S	250	0.999999940395355	16.326278767170095	8.48798017855126e-93	BZ	BZ.86_3	4
YJL095W_T1083	YJL095W	BCK1	T1083	T	1083	0.957173585891724	14.627395892120482	8.48798017855126e-93	BZ	BZ.86_3	1
YJL095W_S1085	YJL095W	BCK1	S1085	S	1085	0.999810993671417	14.627395892120482	8.48798017855126e-93	BZ	BZ.86_3	1
YJL095W_S476	YJL095W	BCK1	S476	S	476	0.989701807498932	16.302597920933007	8.48798017855126e-93	BZ	BZ.86_3	1
YJL095W_S480	YJL095W	BCK1	S480	S	480	0.765557527542114	16.302597920933007	8.48798017855126e-93	BZ	BZ.86_3	1
YJL095W_S1061	YJL095W	BCK1	S1061	S	1061	0.998651504516602	16.044032261228487	8.48798017855126e-93	BZ	BZ.86_3	3
YJL095W_S1058	YJL095W	BCK1	S1058	S	1058	0.999999940395355	16.319366515564013	8.48798017855126e-93	BZ	BZ.86_3	4
YJL095W_S1070	YJL095W	BCK1	S1070	S	1070	0.999749898910522	13.79437811557662	8.48798017855126e-93	BZ	BZ.86_3	1
YJL095W_S1064	YJL095W	BCK1	S1064	S	1064	0.99894243478775	13.79437811557662	8.48798017855126e-93	BZ	BZ.86_3	1
YJL095W_T1053	YJL095W	BCK1	T1053	T	1053	0.999999821186066	13.79437811557662	8.48798017855126e-93	BZ	BZ.86_3	1
YJL095W_S816	YJL095W	BCK1	S816	S	816	0.999981820583344	13.81787549676967	8.48798017855126e-93	BZ	BZ.86_3	1
YJL095W_T815	YJL095W	BCK1	T815	T	815	0.842334032058716	14.01415091821175	8.48798017855126e-93	BZ	BZ.86_3	1
YJL095W_S348	YJL095W	BCK1	S348	S	348	0.998502671718597	14.117734900905434	8.48798017855126e-93	BZ	BZ.86_3	1
YJL095W_S344	YJL095W	BCK1	S344	S	344	0.99202162027359	17.89812452040264	8.48798017855126e-93	BZ	BZ.86_3	3
YJL095W_S350	YJL095W	BCK1	S350	S	350	0.900410711765289	17.682677417473176	8.48798017855126e-93	BZ	BZ.86_3	1
YJL095W_Y351	YJL095W	BCK1	Y351	Y	351	0.999998867511749	11.107565889133369	8.48798017855126e-93	BZ	BZ.86_3	1
YJL095W_S342	YJL095W	BCK1	S342	S	342	0.992456495761871	11.107565889133369	8.48798017855126e-93	BZ	BZ.86_3	1
YJL095W_T1007	YJL095W	BCK1	T1007	T	1007	0.891530752182007	14.781391641136809	8.48798017855126e-93	BZ	BZ.86_3	1
YJL095W_S1006	YJL095W	BCK1	S1006	S	1006	0.913353562355042	14.781391641136809	8.48798017855126e-93	BZ	BZ.86_3	1
YJL095W_Y1014	YJL095W	BCK1	Y1014	Y	1014	0.998632967472076	13.298936316538793	8.48798017855126e-93	BZ	BZ.86_3	1
YJL095W_T268	YJL095W	BCK1	T268	T	268	0.973680555820465	13.969478849596683	8.48798017855126e-93	BZ	BZ.86_3	1
YJL095W_S295	YJL095W	BCK1	S295	S	295	0.765178799629211	12.527500445760328	8.48798017855126e-93	BZ	BZ.86_3	1
YJL095W_S292	YJL095W	BCK1	S292	S	292	0.817504703998566	12.527500445760328	8.48798017855126e-93	BZ	BZ.86_3	1
YJL095W_S1472	YJL095W	BCK1	S1472	S	1472	0.992587149143219	11.550725196897616	8.48798017855126e-93	BZ	BZ.86_3	1
YJL095W_S317	YJL095W	BCK1	S317	S	317	0.899502635002136	11.091592038129257	8.48798017855126e-93	BZ	BZ.86_3	1
YJL095W_S747	YJL095W	BCK1	S747	S	747	1	11.510740926873584	8.48798017855126e-93	BZ	BZ.86_3	1
YJL095W_S441	YJL095W	BCK1	S441	S	441	0.87450784444809	11.796106042243558	8.48798017855126e-93	BZ	BZ.86_3	1
YJL095W_S435	YJL095W	BCK1	S435	S	435	0.999657928943634	11.796106042243558	8.48798017855126e-93	BZ	BZ.86_3	1
YJL098W_S57	YJL098W	SAP185	S57	S	57	0.985801756381989	13.2866663895958	1.3798917325095899e-25	BZ	BZ.86_3	1
YJL098W_S54	YJL098W	SAP185	S54	S	54	0.998536109924316	13.2866663895958	1.3798917325095899e-25	BZ	BZ.86_3	1
YJL098W_S906	YJL098W	SAP185	S906	S	906	0.855531692504883	13.13219723229128	1.3798917325095899e-25	BZ	BZ.86_3	1
YJL099W_S27	YJL099W	CHS6	S27	S	27	1	12.149814922141298	6.49130433243766e-5	BZ	BZ.86_3	1
YJL099W_S25	YJL099W	CHS6	S25	S	25	1	12.149814922141298	6.49130433243766e-5	BZ	BZ.86_3	1
YJL099W_T21	YJL099W	CHS6	T21	T	21	1	12.149814922141298	6.49130433243766e-5	BZ	BZ.86_3	1
YJL099W_Y20	YJL099W	CHS6	Y20	Y	20	1	12.149814922141298	6.49130433243766e-5	BZ	BZ.86_3	1
YJL100W_S2	YJL100W	LSB6	S2	S	2	0.999999463558197	13.111389727114004	1.39430988925216e-7	BZ	BZ.86_3	1
YJL110C_S404	YJL110C	GZF3	S404	S	404	1	18.041310286539993	1.29565003176403e-96	BZ	BZ.86_3	3
YJL110C_S403	YJL110C	GZF3	S403	S	403	1	18.041310286539993	1.29565003176403e-96	BZ	BZ.86_3	3
YJL111W_S531	YJL111W	CCT7	S531	S	531	1	11.202965490826042	3.4797283611585e-4	BZ	BZ.86_3	1
YJL111W_S529	YJL111W	CCT7	S529	S	529	1	11.202965490826042	3.4797283611585e-4	BZ	BZ.86_3	1
YJL112W_S376	YJL112W	MDV1	S376	S	376	1	16.482272863773147	3.27607017536961e-58	BZ	BZ.86_3	1
YJL115W_T270	YJL115W	ASF1	T270	T	270	0.999950408935547	14.999231962760804	4.74130425701526e-21	BZ	BZ.86_3	1
YJL115W_T265	YJL115W	ASF1	T265	T	265	0.999982178211212	14.999231962760804	4.74130425701526e-21	BZ	BZ.86_3	1
YJL122W_S80	YJL122W	ALB1	S80	S	80	0.8118816614151	13.13871915885073	4.77246735128033e-13	BZ	BZ.86_3	1
YJL123C_S339	YJL123C	MTC1	S339	S	339	0.995376229286194	18.67419397051383	3.478292741058379e-146	BZ	BZ.86_3	1
YJL123C_S337	YJL123C	MTC1	S337	S	337	1	20.068384624679297	3.478292741058379e-146	BZ	BZ.86_3	6
YJL123C_S340	YJL123C	MTC1	S340	S	340	0.999937891960144	19.432168233832	3.478292741058379e-146	BZ	BZ.86_3	5
YJL123C_S336	YJL123C	MTC1	S336	S	336	0.999864041805267	14.553756498494428	3.478292741058379e-146	BZ	BZ.86_3	2
YJL123C_S7	YJL123C	MTC1	S7	S	7	1	16.579953151814326	3.478292741058379e-146	BZ	BZ.86_3	3
YJL123C_S2	YJL123C	MTC1	S2	S	2	1	15.822662075586855	3.478292741058379e-146	BZ	BZ.86_3	2
YJL123C_S436	YJL123C	MTC1	S436	S	436	1	19.457863694141132	3.478292741058379e-146	BZ	BZ.86_3	3
YJL123C_S421	YJL123C	MTC1	S421	S	421	0.996141672134399	9.808866622589196	3.478292741058379e-146	BZ	BZ.86_3	1
YJL123C_S418	YJL123C	MTC1	S418	S	418	0.994817495346069	9.808866622589196	3.478292741058379e-146	BZ	BZ.86_3	1
YJL123C_S75	YJL123C	MTC1	S75	S	75	0.996539056301117	11.35208804796316	3.478292741058379e-146	BZ	BZ.86_3	1
YJL123C_T77	YJL123C	MTC1	T77	T	77	0.92802631855011	11.41536488256513	3.478292741058379e-146	BZ	BZ.86_3	1
YJL128C_S248	YJL128C	PBS2	S248	S	248	0.999999105930328	17.116162248105482	2.3045483074520993e-107	BZ	BZ.86_3	3
YJL128C_S68	YJL128C	PBS2	S68	S	68	0.999989926815033	18.456088125507247	2.3045483074520993e-107	BZ	BZ.86_3	5
YJL128C_S71	YJL128C	PBS2	S71	S	71	1	17.234818043902486	2.3045483074520993e-107	BZ	BZ.86_3	3
YJL128C_S83	YJL128C	PBS2	S83	S	83	0.999999701976776	17.052988356334467	2.3045483074520993e-107	BZ	BZ.86_3	2
YJL128C_S81	YJL128C	PBS2	S81	S	81	0.998777270317078	11.460267367884152	2.3045483074520993e-107	BZ	BZ.86_3	1
YJL128C_S80	YJL128C	PBS2	S80	S	80	0.998648583889008	11.460267367884152	2.3045483074520993e-107	BZ	BZ.86_3	1
YJL128C_S38	YJL128C	PBS2	S38	S	38	0.997985482215881	15.799043281201206	2.3045483074520993e-107	BZ	BZ.86_3	1
YJL128C_S41	YJL128C	PBS2	S41	S	41	0.995734989643097	15.799043281201206	2.3045483074520993e-107	BZ	BZ.86_3	1
YJL128C_S269	YJL128C	PBS2	S269	S	269	0.999999403953552	15.043700841599447	2.3045483074520993e-107	BZ	BZ.86_3	2
YJL128C_T238	YJL128C	PBS2	T238	T	238	0.988391399383545	14.878735919117329	2.3045483074520993e-107	BZ	BZ.86_3	1
YJL129C_S493	YJL129C	TRK1	S493	S	493	0.996387124061584	14.648350561269782	8.98521684836277e-45	BZ	BZ.86_3	1
YJL129C_S490	YJL129C	TRK1	S490	S	490	0.999954164028168	14.648350561269782	8.98521684836277e-45	BZ	BZ.86_3	1
YJL129C_S208	YJL129C	TRK1	S208	S	208	0.999906539916992	12.219921283200891	8.98521684836277e-45	BZ	BZ.86_3	1
YJL129C_S205	YJL129C	TRK1	S205	S	205	0.999991476535797	12.219921283200891	8.98521684836277e-45	BZ	BZ.86_3	1
YJL129C_S412	YJL129C	TRK1	S412	S	412	0.998873829841614	12.87064153521915	8.98521684836277e-45	BZ	BZ.86_3	1
YJL129C_S414	YJL129C	TRK1	S414	S	414	0.999083638191223	13.975523541846542	8.98521684836277e-45	BZ	BZ.86_3	2
YJL129C_S15	YJL129C	TRK1	S15	S	15	1	15.179357427392064	8.98521684836277e-45	BZ	BZ.86_3	2
YJL129C_T12	YJL129C	TRK1	T12	T	12	1	15.179357427392064	8.98521684836277e-45	BZ	BZ.86_3	2
YJL129C_S307	YJL129C	TRK1	S307	S	307	0.999999582767487	14.648488023671716	8.98521684836277e-45	BZ	BZ.86_3	1
YJL129C_S303	YJL129C	TRK1	S303	S	303	1	14.648488023671716	8.98521684836277e-45	BZ	BZ.86_3	1
YJL129C_T155	YJL129C	TRK1	T155	T	155	1	13.58169322542159	8.98521684836277e-45	BZ	BZ.86_3	1
YJL129C_T153	YJL129C	TRK1	T153	T	153	1	13.58169322542159	8.98521684836277e-45	BZ	BZ.86_3	1
YJL129C_S8	YJL129C	TRK1	S8	S	8	0.992350876331329	13.94349528921501	8.98521684836277e-45	BZ	BZ.86_3	1
YJL129C_T1201	YJL129C	TRK1	T1201	T	1201	1	22.18060687687092	8.98521684836277e-45	BZ	BZ.86_3	1
YJL129C_T1196	YJL129C	TRK1	T1196	T	1196	0.999620079994202	22.18060687687092	8.98521684836277e-45	BZ	BZ.86_3	1
YJL130C_T1354	YJL130C	URA2	T1354	T	1354	1	11.223800787026658	1.53155953461502e-64	BZ	BZ.86_3	1
YJL130C_S1350	YJL130C	URA2	S1350	S	1350	1	11.223800787026658	1.53155953461502e-64	BZ	BZ.86_3	1
YJL134W_S18	YJL134W	LCB3	S18	S	18	1	20.958213628510915	1.2607866319030496e-87	BZ	BZ.86_3	7
YJL134W_T16	YJL134W	LCB3	T16	T	16	1	20.958213628510915	1.2607866319030496e-87	BZ	BZ.86_3	7
YJL136C_S84	YJL136C	RPS21B	S84	S	84	0.976007044315338	14.910765345446787	1.09659657843132e-51	BZ	BZ.86_3	1
YJL136C_S86	YJL136C	RPS21B	S86	S	86	0.912668883800507	14.237924722387463	1.09659657843132e-51	BZ	BZ.86_3	1
YJL138C_T146	YJL138C	NA	T146	T	146	1	13.551465512317714	9.256571314127888e-121	BZ	BZ.86_3	1
YKR059W_T146	YKR059W	NA	T146	T	146	1	13.551465512317714	9.256571314127888e-121	BZ	BZ.86_3	1
YJL138C_S2	YJL138C	NA	S2	S	2	1	20.616616656909144	9.256571314127888e-121	BZ	BZ.86_3	7
YKR059W_S2	YKR059W	NA	S2	S	2	1	20.616616656909144	9.256571314127888e-121	BZ	BZ.86_3	7
YJL138C_T6	YJL138C	NA	T6	T	6	1	18.79138626850848	9.256571314127888e-121	BZ	BZ.86_3	8
YKR059W_T6	YKR059W	NA	T6	T	6	1	18.79138626850848	9.256571314127888e-121	BZ	BZ.86_3	8
YJL138C_S11	YJL138C	NA	S11	S	11	1	14.910337142793148	9.256571314127888e-121	BZ	BZ.86_3	1
YKR059W_S11	YKR059W	NA	S11	S	11	1	14.910337142793148	9.256571314127888e-121	BZ	BZ.86_3	1
YJL141C_S247	YJL141C	YAK1	S247	S	247	0.999935746192932	20.484961015119723	5.64614438381465e-88	BZ	BZ.86_3	2
YJL141C_S240	YJL141C	YAK1	S240	S	240	0.999999403953552	20.266552549076188	5.64614438381465e-88	BZ	BZ.86_3	2
YJL141C_Y242	YJL141C	YAK1	Y242	Y	242	0.999996900558472	17.855289441982723	5.64614438381465e-88	BZ	BZ.86_3	2
YJL141C_S128	YJL141C	YAK1	S128	S	128	1	20.80357500319775	5.64614438381465e-88	BZ	BZ.86_3	2
YJL141C_S127	YJL141C	YAK1	S127	S	127	1	20.80357500319775	5.64614438381465e-88	BZ	BZ.86_3	2
YJL141C_Y530	YJL141C	YAK1	Y530	Y	530	1	16.060385064306928	5.64614438381465e-88	BZ	BZ.86_3	1
YJL141C_Y212	YJL141C	YAK1	Y212	Y	212	0.996717631816864	15.38836212460276	5.64614438381465e-88	BZ	BZ.86_3	1
YJL141C_S42	YJL141C	YAK1	S42	S	42	1	15.01398235909005	5.64614438381465e-88	BZ	BZ.86_3	1
YJL141C_S38	YJL141C	YAK1	S38	S	38	1	15.01398235909005	5.64614438381465e-88	BZ	BZ.86_3	1
YJL146W_S126	YJL146W	IDS2	S126	S	126	0.99999988079071	13.17969215760334	2.28941366773295e-82	BZ	BZ.86_3	2
YJL146W_S122	YJL146W	IDS2	S122	S	122	0.999608159065247	13.787264485722288	2.28941366773295e-82	BZ	BZ.86_3	3
YJL146W_S130	YJL146W	IDS2	S130	S	130	0.999849736690521	13.616620095557314	2.28941366773295e-82	BZ	BZ.86_3	2
YJL146W_S136	YJL146W	IDS2	S136	S	136	0.999939918518066	13.791974293999948	2.28941366773295e-82	BZ	BZ.86_3	2
YJL146W_T43	YJL146W	IDS2	T43	T	43	0.999995946884155	15.38036301867734	2.28941366773295e-82	BZ	BZ.86_3	2
YJL146W_S39	YJL146W	IDS2	S39	S	39	1	15.38036301867734	2.28941366773295e-82	BZ	BZ.86_3	2
YJL146W_S148	YJL146W	IDS2	S148	S	148	1	14.123621644574202	2.28941366773295e-82	BZ	BZ.86_3	2
YJL148W_S12	YJL148W	RPA34	S12	S	12	1	18.317410512765232	1.08528913774591e-55	BZ	BZ.86_3	5
YJL148W_S10	YJL148W	RPA34	S10	S	10	1	18.183335332943567	1.08528913774591e-55	BZ	BZ.86_3	3
YJL148W_Y8	YJL148W	RPA34	Y8	Y	8	0.999940752983093	14.69873120389652	1.08528913774591e-55	BZ	BZ.86_3	1
YJL148W_S14	YJL148W	RPA34	S14	S	14	1	18.317410512765232	1.08528913774591e-55	BZ	BZ.86_3	5
YJL148W_S24	YJL148W	RPA34	S24	S	24	1	13.076206215661648	1.08528913774591e-55	BZ	BZ.86_3	1
YJL148W_S20	YJL148W	RPA34	S20	S	20	0.999999940395355	13.42957645501073	1.08528913774591e-55	BZ	BZ.86_3	2
YJL157C_S346	YJL157C	FAR1	S346	S	346	1	12.899605822839767	8.64900925682729e-30	BZ	BZ.86_3	1
YJL157C_S341	YJL157C	FAR1	S341	S	341	1	12.899605822839767	8.64900925682729e-30	BZ	BZ.86_3	1
YJL157C_T306	YJL157C	FAR1	T306	T	306	0.997797250747681	8.820116339742748	8.64900925682729e-30	BZ	BZ.86_3	1
YJL157C_S297	YJL157C	FAR1	S297	S	297	0.820353269577026	8.820116339742748	8.64900925682729e-30	BZ	BZ.86_3	1
YJL157C_Y170	YJL157C	FAR1	Y170	Y	170	0.999989926815033	10.809814549880496	8.64900925682729e-30	BZ	BZ.86_3	1
YJL157C_Y169	YJL157C	FAR1	Y169	Y	169	0.999990999698639	10.809814549880496	8.64900925682729e-30	BZ	BZ.86_3	1
YJL164C_T3	YJL164C	TPK1	T3	T	3	0.920814871788025	10.642349226751174	6.35396252721318e-41	BZ	BZ.86_3	1
YJL164C_S13	YJL164C	TPK1	S13	S	13	1	13.235349774654622	6.35396252721318e-41	BZ	BZ.86_3	4
YJL165C_S233	YJL165C	HAL5	S233	S	233	1	17.906718996590204	1.42175203691445e-111	BZ	BZ.86_3	3
YJL165C_S395	YJL165C	HAL5	S395	S	395	1	16.7212301896274	1.42175203691445e-111	BZ	BZ.86_3	2
YJL165C_S391	YJL165C	HAL5	S391	S	391	1	16.746378798315984	1.42175203691445e-111	BZ	BZ.86_3	2
YJL165C_S19	YJL165C	HAL5	S19	S	19	0.999999821186066	14.516064372518017	1.42175203691445e-111	BZ	BZ.86_3	3
YJL165C_S17	YJL165C	HAL5	S17	S	17	1	14.45098215184929	1.42175203691445e-111	BZ	BZ.86_3	2
YJL165C_S72	YJL165C	HAL5	S72	S	72	1	15.941115443141353	1.42175203691445e-111	BZ	BZ.86_3	2
YJL165C_S68	YJL165C	HAL5	S68	S	68	1	16.58971438860295	1.42175203691445e-111	BZ	BZ.86_3	4
YJL165C_S64	YJL165C	HAL5	S64	S	64	0.999980866909027	15.671049650405704	1.42175203691445e-111	BZ	BZ.86_3	2
YJL165C_S63	YJL165C	HAL5	S63	S	63	0.999999642372131	16.069411209046546	1.42175203691445e-111	BZ	BZ.86_3	3
YJL165C_S60	YJL165C	HAL5	S60	S	60	0.977565050125122	14.0181950391629	1.42175203691445e-111	BZ	BZ.86_3	1
YJL165C_S229	YJL165C	HAL5	S229	S	229	0.999999701976776	11.263570806498064	1.42175203691445e-111	BZ	BZ.86_3	1
YJL165C_S473	YJL165C	HAL5	S473	S	473	0.998797535896301	13.181210890946828	1.42175203691445e-111	BZ	BZ.86_3	2
YJL165C_S239	YJL165C	HAL5	S239	S	239	0.97233772277832	17.565560508088176	1.42175203691445e-111	BZ	BZ.86_3	1
YJL165C_S358	YJL165C	HAL5	S358	S	358	1	11.52107765690944	1.42175203691445e-111	BZ	BZ.86_3	3
YJL165C_S353	YJL165C	HAL5	S353	S	353	1	11.437977189805922	1.42175203691445e-111	BZ	BZ.86_3	2
YJL165C_S356	YJL165C	HAL5	S356	S	356	1	11.76257347846536	1.42175203691445e-111	BZ	BZ.86_3	2
YJL165C_T157	YJL165C	HAL5	T157	T	157	0.88237863779068	11.838501017984106	1.42175203691445e-111	BZ	BZ.86_3	1
YJL165C_S333	YJL165C	HAL5	S333	S	333	0.997971951961517	13.468444023041018	1.42175203691445e-111	BZ	BZ.86_3	1
YJL165C_S324	YJL165C	HAL5	S324	S	324	1	16.012538749352387	1.42175203691445e-111	BZ	BZ.86_3	4
YJL165C_S336	YJL165C	HAL5	S336	S	336	0.999915182590485	15.233303157315284	1.42175203691445e-111	BZ	BZ.86_3	2
YJL165C_S279	YJL165C	HAL5	S279	S	279	0.999944865703583	10.433555814884414	1.42175203691445e-111	BZ	BZ.86_3	1
YJL165C_S280	YJL165C	HAL5	S280	S	280	0.999980807304382	10.433555814884414	1.42175203691445e-111	BZ	BZ.86_3	1
YJL165C_S7	YJL165C	HAL5	S7	S	7	1	14.303479403415594	1.42175203691445e-111	BZ	BZ.86_3	1
YJL165C_S21	YJL165C	HAL5	S21	S	21	0.919230401515961	10.013287726029004	1.42175203691445e-111	BZ	BZ.86_3	1
YJL165C_S273	YJL165C	HAL5	S273	S	273	0.994163036346436	14.007070863220887	1.42175203691445e-111	BZ	BZ.86_3	2
YJL168C_S719	YJL168C	SET2	S719	S	719	0.915285646915436	13.492454979752347	4.60574499905946e-54	BZ	BZ.86_3	1
YJL168C_S721	YJL168C	SET2	S721	S	721	0.999909579753876	14.4567099768	4.60574499905946e-54	BZ	BZ.86_3	2
YJL168C_T722	YJL168C	SET2	T722	T	722	0.978501379489899	13.420056918036495	4.60574499905946e-54	BZ	BZ.86_3	1
YJL176C_T235	YJL176C	SWI3	T235	T	235	0.999998331069946	17.936551478809136	3.27482482708794e-63	BZ	BZ.86_3	4
YJL176C_S231	YJL176C	SWI3	S231	S	231	0.999986171722412	17.936551478809136	3.27482482708794e-63	BZ	BZ.86_3	4
YJL176C_S230	YJL176C	SWI3	S230	S	230	0.999843657016754	14.653293768395995	3.27482482708794e-63	BZ	BZ.86_3	1
YJL176C_S88	YJL176C	SWI3	S88	S	88	0.999797582626343	12.913765274270968	3.27482482708794e-63	BZ	BZ.86_3	1
YJL182C_S90	YJL182C	NA	S90	S	90	0.999937534332275	15.791917451171564	5.9631343687464695e-18	BZ	BZ.86_3	1
YJL187C_S133	YJL187C	SWE1	S133	S	133	0.999999046325684	12.59244770018224	5.20364260690512e-39	BZ	BZ.86_3	1
YJL187C_S263	YJL187C	SWE1	S263	S	263	0.999757349491119	12.331834225843314	5.20364260690512e-39	BZ	BZ.86_3	1
YJL187C_S262	YJL187C	SWE1	S262	S	262	0.999897062778473	12.331834225843314	5.20364260690512e-39	BZ	BZ.86_3	1
YJL187C_S201	YJL187C	SWE1	S201	S	201	1	10.82983746175467	5.20364260690512e-39	BZ	BZ.86_3	1
YJL187C_T196	YJL187C	SWE1	T196	T	196	1	10.82983746175467	5.20364260690512e-39	BZ	BZ.86_3	1
YJL191W_S12	YJL191W	RPS14B	S12	S	12	1	16.785055726731994	6.69718663737873e-74	BZ	BZ.86_3	1
YJL191W_Y59	YJL191W	RPS14B	Y59	Y	59	0.999919772148132	9.17184977789858	6.69718663737873e-74	BZ	BZ.86_3	1
YJL197W_T874	YJL197W	UBP12	T874	T	874	1	18.40379603328125	6.42159267824675e-31	BZ	BZ.86_3	1
YJL197W_T864	YJL197W	UBP12	T864	T	864	0.988510072231293	18.40379603328125	6.42159267824675e-31	BZ	BZ.86_3	1
YJL197W_S1252	YJL197W	UBP12	S1252	S	1252	0.999996304512024	14.107028962123826	6.42159267824675e-31	BZ	BZ.86_3	2
YJL197W_S1160	YJL197W	UBP12	S1160	S	1160	0.999999701976776	18.03015535771074	6.42159267824675e-31	BZ	BZ.86_3	1
YJL197W_T1153	YJL197W	UBP12	T1153	T	1153	0.999556601047516	18.03015535771074	6.42159267824675e-31	BZ	BZ.86_3	1
YJL197W_S1231	YJL197W	UBP12	S1231	S	1231	0.996318936347961	13.10057085857978	6.42159267824675e-31	BZ	BZ.86_3	1
YJL197W_S1179	YJL197W	UBP12	S1179	S	1179	0.918541669845581	10.856319973929493	6.42159267824675e-31	BZ	BZ.86_3	1
YJL198W_Y19	YJL198W	PHO90	Y19	Y	19	0.912948131561279	11.042296407590614	5.12327100022228e-51	BZ	BZ.86_3	1
YJL198W_T96	YJL198W	PHO90	T96	T	96	1	14.962998752178834	5.12327100022228e-51	BZ	BZ.86_3	2
YJL198W_T93	YJL198W	PHO90	T93	T	93	1	14.962998752178834	5.12327100022228e-51	BZ	BZ.86_3	2
YJL201W_S402	YJL201W	ECM25	S402	S	402	1	15.020766925043835	5.06626466670247e-55	BZ	BZ.86_3	2
YJL201W_S400	YJL201W	ECM25	S400	S	400	1	14.89101593529233	5.06626466670247e-55	BZ	BZ.86_3	1
YJL201W_S404	YJL201W	ECM25	S404	S	404	1	14.89101593529233	5.06626466670247e-55	BZ	BZ.86_3	1
YJL201W_S411	YJL201W	ECM25	S411	S	411	0.891883015632629	11.315229541434432	5.06626466670247e-55	BZ	BZ.86_3	1
YJL201W_S435	YJL201W	ECM25	S435	S	435	0.999522566795349	13.14660652217906	5.06626466670247e-55	BZ	BZ.86_3	1
YJL203W_S69	YJL203W	PRP21	S69	S	69	0.999934256076813	12.742012097495234	0.00116310766236447	BZ	BZ.86_3	1
YJL204C_S409	YJL204C	RCY1	S409	S	409	0.890912294387817	13.891621474493396	1.1681933173573698e-30	BZ	BZ.86_3	1
YJL207C_S1799	YJL207C	LAA1	S1799	S	1799	0.994496047496796	14.314282986097924	1.32662079168589e-8	BZ	BZ.86_3	1
YJL207C_S1981	YJL207C	LAA1	S1981	S	1981	0.903816521167755	15.375739678719738	1.32662079168589e-8	BZ	BZ.86_3	1
YJL207C_T1979	YJL207C	LAA1	T1979	T	1979	0.903816521167755	15.375739678719738	1.32662079168589e-8	BZ	BZ.86_3	1
YJL207C_S1977	YJL207C	LAA1	S1977	S	1977	0.903816521167755	15.375739678719738	1.32662079168589e-8	BZ	BZ.86_3	1
YJL212C_T51	YJL212C	OPT1	T51	T	51	1	18.31806943419092	6.757934495273551e-67	BZ	BZ.86_3	7
YJL212C_T50	YJL212C	OPT1	T50	T	50	1	18.31806943419092	6.757934495273551e-67	BZ	BZ.86_3	7
YJL212C_T48	YJL212C	OPT1	T48	T	48	1	18.07819878894039	6.757934495273551e-67	BZ	BZ.86_3	4
YJL212C_S60	YJL212C	OPT1	S60	S	60	1	14.689769028869158	6.757934495273551e-67	BZ	BZ.86_3	1
YJL212C_S13	YJL212C	OPT1	S13	S	13	1	18.39228123544432	6.757934495273551e-67	BZ	BZ.86_3	3
YJL212C_S10	YJL212C	OPT1	S10	S	10	0.99997889995575	18.39228123544432	6.757934495273551e-67	BZ	BZ.86_3	3
YJL212C_T20	YJL212C	OPT1	T20	T	20	0.895549654960632	12.54618528515006	6.757934495273551e-67	BZ	BZ.86_3	1
YJL212C_T21	YJL212C	OPT1	T21	T	21	0.859999477863312	12.54618528515006	6.757934495273551e-67	BZ	BZ.86_3	1
YJR001W_S8	YJR001W	AVT1	S8	S	8	1	18.20183749190682	1.32949437709389e-105	BZ	BZ.86_3	3
YJR001W_S58	YJR001W	AVT1	S58	S	58	1	16.88698035516167	1.32949437709389e-105	BZ	BZ.86_3	5
YJR001W_S50	YJR001W	AVT1	S50	S	50	1	16.84347473284567	1.32949437709389e-105	BZ	BZ.86_3	4
YJR001W_S64	YJR001W	AVT1	S64	S	64	0.99981278181076	14.25966026150469	1.32949437709389e-105	BZ	BZ.86_3	2
YJR001W_S31	YJR001W	AVT1	S31	S	31	0.999734342098236	16.09065588823492	1.32949437709389e-105	BZ	BZ.86_3	2
YJR001W_S35	YJR001W	AVT1	S35	S	35	0.783408045768738	16.133844775805446	1.32949437709389e-105	BZ	BZ.86_3	2
YJR001W_S115	YJR001W	AVT1	S115	S	115	0.968690574169159	12.619704240506715	1.32949437709389e-105	BZ	BZ.86_3	1
YJR001W_S187	YJR001W	AVT1	S187	S	187	1	13.336034895500188	1.32949437709389e-105	BZ	BZ.86_3	1
YJR001W_T181	YJR001W	AVT1	T181	T	181	1	13.336034895500188	1.32949437709389e-105	BZ	BZ.86_3	1
YJR002W_S177	YJR002W	MPP10	S177	S	177	1	19.457430502286016	3.86962875996132e-101	BZ	BZ.86_3	7
YJR002W_S176	YJR002W	MPP10	S176	S	176	1	19.08116879246308	3.86962875996132e-101	BZ	BZ.86_3	5
YJR002W_S169	YJR002W	MPP10	S169	S	169	0.854326009750366	13.16624278227132	3.86962875996132e-101	BZ	BZ.86_3	1
YJR007W_S294	YJR007W	SUI2	S294	S	294	1	15.408494270151714	5.25244143083394e-42	BZ	BZ.86_3	2
YJR007W_S292	YJR007W	SUI2	S292	S	292	1	16.00781403075852	5.25244143083394e-42	BZ	BZ.86_3	3
YJR007W_S301	YJR007W	SUI2	S301	S	301	1	15.260500584878836	5.25244143083394e-42	BZ	BZ.86_3	2
YJR009C_T227	YJR009C	TDH2	T227	T	227	1	13.26860334135275	5.325072272689058e-113	BZ	BZ.86_3	1
YJR009C_S149	YJR009C	TDH2	S149	S	149	0.999202847480774	15.207313581034372	5.325072272689058e-113	BZ	BZ.86_3	1
YJR009C_T151	YJR009C	TDH2	T151	T	151	0.934425830841064	13.346219404601404	5.325072272689058e-113	BZ	BZ.86_3	1
YJR009C_T199	YJR009C	TDH2	T199	T	199	0.823632478713989	15.992460135921876	5.325072272689058e-113	BZ	BZ.86_3	1
YJR009C_S201	YJR009C	TDH2	S201	S	201	0.995248198509216	23.31364566493591	5.325072272689058e-113	BZ	BZ.86_3	1
YJR009C_T252	YJR009C	TDH2	T252	T	252	0.999599575996399	14.841606033113322	5.325072272689058e-113	BZ	BZ.86_3	1
YJR009C_T251	YJR009C	TDH2	T251	T	251	0.99422287940979	14.841606033113322	5.325072272689058e-113	BZ	BZ.86_3	1
YJR009C_S190	YJR009C	TDH2	S190	S	190	0.931768774986267	10.466582999369738	5.325072272689058e-113	BZ	BZ.86_3	1
YJR012C_S176	YJR012C	YJR012C	S176	S	176	1	17.40717049810424	2.04378992221452e-79	BZ	BZ.86_3	1
YJR016C_S554	YJR016C	ILV3	S554	S	554	1	12.86383101068242	2.80679535602725e-19	BZ	BZ.86_3	1
YJR025C_S176	YJR025C	BNA1	S176	S	176	1	15.614456943006914	2.825782920770689e-23	BZ	BZ.86_3	1
YJR031C_S1030	YJR031C	GEA1	S1030	S	1030	0.999990940093994	17.004426066394704	0.00932624312222746	BZ	BZ.86_3	1
YJR031C_S1021	YJR031C	GEA1	S1021	S	1021	0.999990940093994	17.004426066394704	0.00932624312222746	BZ	BZ.86_3	1
YJR031C_S1020	YJR031C	GEA1	S1020	S	1020	0.999990940093994	17.004426066394704	0.00932624312222746	BZ	BZ.86_3	1
YJR033C_S1252	YJR033C	RAV1	S1252	S	1252	1	17.2473993717833	5.351350098208e-73	BZ	BZ.86_3	1
YJR033C_S1248	YJR033C	RAV1	S1248	S	1248	1	17.2473993717833	5.351350098208e-73	BZ	BZ.86_3	1
YJR033C_S1246	YJR033C	RAV1	S1246	S	1246	1	17.53124393276999	5.351350098208e-73	BZ	BZ.86_3	3
YJR033C_S1244	YJR033C	RAV1	S1244	S	1244	1	17.80688581996776	5.351350098208e-73	BZ	BZ.86_3	4
YJR043C_T305	YJR043C	POL32	T305	T	305	0.8091641664505	13.667071680485202	2.2286902237027797e-44	BZ	BZ.86_3	1
YJR043C_S234	YJR043C	POL32	S234	S	234	1	15.67441411822024	2.2286902237027797e-44	BZ	BZ.86_3	1
YJR043C_S230	YJR043C	POL32	S230	S	230	1	15.67441411822024	2.2286902237027797e-44	BZ	BZ.86_3	1
YJR043C_S261	YJR043C	POL32	S261	S	261	1	14.701180797825462	2.2286902237027797e-44	BZ	BZ.86_3	1
YJR043C_T257	YJR043C	POL32	T257	T	257	1	14.701180797825462	2.2286902237027797e-44	BZ	BZ.86_3	1
YJR043C_T256	YJR043C	POL32	T256	T	256	1	14.701180797825462	2.2286902237027797e-44	BZ	BZ.86_3	1
YJR045C_S624	YJR045C	SSC1	S624	S	624	0.986529767513275	12.31894137608308	8.450644825298668e-69	BZ	BZ.86_3	1
YJR045C_S623	YJR045C	SSC1	S623	S	623	0.9633525609970092	12.31894137608308	8.450644825298668e-69	BZ	BZ.86_3	1
YJR045C_S12	YJR045C	SSC1	S12	S	12	0.899676322937012	13.281535949170555	8.450644825298668e-69	BZ	BZ.86_3	1
YJR045C_Y632	YJR045C	SSC1	Y632	Y	632	1	11.750272370484078	8.450644825298668e-69	BZ	BZ.86_3	1
YJR045C_T169	YJR045C	SSC1	T169	T	169	0.98561704158783	10.3390348103784	8.450644825298668e-69	BZ	BZ.86_3	1
YJR047C_T7	YJR047C	ANB1	T7	T	7	1	23.17939591678284	1.54362827461346e-175	BZ	BZ.86_3	17
YJR047C_S2	YJR047C	ANB1	S2	S	2	1	26.384807116565177	1.54362827461346e-175	BZ	BZ.86_3	22
YJR047C_Y19	YJR047C	ANB1	Y19	Y	19	0.99999988079071	18.602790736719513	1.54362827461346e-175	BZ	BZ.86_3	9
YJR047C_S16	YJR047C	ANB1	S16	S	16	1	22.483789814595028	1.54362827461346e-175	BZ	BZ.86_3	14
YJR047C_T18	YJR047C	ANB1	T18	T	18	1	21.01558883081023	1.54362827461346e-175	BZ	BZ.86_3	4
YJR049C_S503	YJR049C	UTR1	S503	S	503	1	15.514231327007336	6.06278258184112e-51	BZ	BZ.86_3	2
YJR049C_S499	YJR049C	UTR1	S499	S	499	1	15.514231327007336	6.06278258184112e-51	BZ	BZ.86_3	2
YJR049C_S67	YJR049C	UTR1	S67	S	67	0.851423680782318	13.800605113519593	6.06278258184112e-51	BZ	BZ.86_3	1
YJR049C_S66	YJR049C	UTR1	S66	S	66	0.84959864616394	13.800605113519593	6.06278258184112e-51	BZ	BZ.86_3	1
YJR049C_S59	YJR049C	UTR1	S59	S	59	0.994781911373138	10.129624715244024	6.06278258184112e-51	BZ	BZ.86_3	1
YJR049C_S58	YJR049C	UTR1	S58	S	58	0.989125490188599	12.767017801872498	6.06278258184112e-51	BZ	BZ.86_3	2
YJR052W_S115	YJR052W	RAD7	S115	S	115	0.995867073535919	15.000590128874478	2.3980557547365095e-42	BZ	BZ.86_3	1
YJR052W_T114	YJR052W	RAD7	T114	T	114	0.998965561389923	15.000590128874478	2.3980557547365095e-42	BZ	BZ.86_3	1
YJR052W_S85	YJR052W	RAD7	S85	S	85	0.991792261600494	13.5793061257292	2.3980557547365095e-42	BZ	BZ.86_3	1
YJR052W_T83	YJR052W	RAD7	T83	T	83	0.883747518062592	14.008626609580467	2.3980557547365095e-42	BZ	BZ.86_3	1
YJR053W_Y476	YJR053W	BFA1	Y476	Y	476	0.98630428314209	11.04872770730468	1.7092451853890999e-31	BZ	BZ.86_3	1
YJR053W_S17	YJR053W	BFA1	S17	S	17	1	12.753280863727712	1.7092451853890999e-31	BZ	BZ.86_3	1
YJR053W_T16	YJR053W	BFA1	T16	T	16	1	12.753280863727712	1.7092451853890999e-31	BZ	BZ.86_3	1
YJR053W_S138	YJR053W	BFA1	S138	S	138	1	11.551967995443055	1.7092451853890999e-31	BZ	BZ.86_3	1
YJR053W_S317	YJR053W	BFA1	S317	S	317	1	12.409064973219778	1.7092451853890999e-31	BZ	BZ.86_3	1
YJR053W_S150	YJR053W	BFA1	S150	S	150	1	11.43399415260292	1.7092451853890999e-31	BZ	BZ.86_3	1
YJR054W_S319	YJR054W	YJR054W	S319	S	319	0.974573791027069	15.235541752823972	8.86505809989027e-29	BZ	BZ.86_3	1
YJR054W_S315	YJR054W	YJR054W	S315	S	315	0.968935251235962	15.235541752823972	8.86505809989027e-29	BZ	BZ.86_3	1
YJR054W_S307	YJR054W	YJR054W	S307	S	307	0.992470979690552	15.235541752823972	8.86505809989027e-29	BZ	BZ.86_3	1
YJR054W_T306	YJR054W	YJR054W	T306	T	306	0.988067805767059	15.235541752823972	8.86505809989027e-29	BZ	BZ.86_3	1
YJR056C_S221	YJR056C	YJR056C	S221	S	221	1	13.877515149154982	4.51120568073521e-28	BZ	BZ.86_3	2
YJR056C_S223	YJR056C	YJR056C	S223	S	223	1	7.983448236661815	4.51120568073521e-28	BZ	BZ.86_3	1
YJR059W_S784	YJR059W	PTK2	S784	S	784	0.999999403953552	15.73713815388616	2.33024349380951e-106	BZ	BZ.86_3	2
YJR059W_S781	YJR059W	PTK2	S781	S	781	1	16.22797888871716	2.33024349380951e-106	BZ	BZ.86_3	4
YJR059W_S778	YJR059W	PTK2	S778	S	778	0.99972403049469	15.818962781140916	2.33024349380951e-106	BZ	BZ.86_3	2
YJR059W_S775	YJR059W	PTK2	S775	S	775	0.82854437828064	13.025606520326477	2.33024349380951e-106	BZ	BZ.86_3	1
YJR059W_S776	YJR059W	PTK2	S776	S	776	0.971501886844635	15.168734309308917	2.33024349380951e-106	BZ	BZ.86_3	2
YJR059W_S105	YJR059W	PTK2	S105	S	105	0.962677896022797	12.433084801459438	2.33024349380951e-106	BZ	BZ.86_3	1
YJR059W_T160	YJR059W	PTK2	T160	T	160	1	12.972198557160493	2.33024349380951e-106	BZ	BZ.86_3	1
YJR059W_S69	YJR059W	PTK2	S69	S	69	0.998488783836365	14.145922560187037	2.33024349380951e-106	BZ	BZ.86_3	1
YJR059W_S57	YJR059W	PTK2	S57	S	57	0.999688506126404	16.3451353950777	2.33024349380951e-106	BZ	BZ.86_3	2
YJR059W_S65	YJR059W	PTK2	S65	S	65	0.99927419424057	14.145922560187037	2.33024349380951e-106	BZ	BZ.86_3	1
YJR059W_T56	YJR059W	PTK2	T56	T	56	0.999999761581421	13.433677350172047	2.33024349380951e-106	BZ	BZ.86_3	1
YJR059W_T730	YJR059W	PTK2	T730	T	730	0.989932596683502	18.15991878276366	2.33024349380951e-106	BZ	BZ.86_3	1
YJR059W_T729	YJR059W	PTK2	T729	T	729	0.970111012458801	18.15991878276366	2.33024349380951e-106	BZ	BZ.86_3	1
YJR059W_S755	YJR059W	PTK2	S755	S	755	1	16.873043504070377	2.33024349380951e-106	BZ	BZ.86_3	4
YJR059W_S752	YJR059W	PTK2	S752	S	752	1	16.93188864978454	2.33024349380951e-106	BZ	BZ.86_3	5
YJR059W_T745	YJR059W	PTK2	T745	T	745	1	15.951985080003196	2.33024349380951e-106	BZ	BZ.86_3	1
YJR059W_S623	YJR059W	PTK2	S623	S	623	1	13.418562275393851	2.33024349380951e-106	BZ	BZ.86_3	1
YJR059W_S711	YJR059W	PTK2	S711	S	711	0.95978856086731	13.400184482750786	2.33024349380951e-106	BZ	BZ.86_3	1
YJR060W_S48	YJR060W	CBF1	S48	S	48	1	20.593625854842113	5.842248230198089e-145	BZ	BZ.86_3	6
YJR060W_S45	YJR060W	CBF1	S45	S	45	1	20.58428633709241	5.842248230198089e-145	BZ	BZ.86_3	6
YJR060W_S59	YJR060W	CBF1	S59	S	59	0.99988210201263406	15.964157244884406	5.842248230198089e-145	BZ	BZ.86_3	3
YJR060W_S55	YJR060W	CBF1	S55	S	55	0.999993681907654	14.544905811523543	5.842248230198089e-145	BZ	BZ.86_3	2
YJR060W_T63	YJR060W	CBF1	T63	T	63	0.999988615512848	15.283455974438954	5.842248230198089e-145	BZ	BZ.86_3	1
YJR060W_S156	YJR060W	CBF1	S156	S	156	0.999999642372131	19.41862407360038	5.842248230198089e-145	BZ	BZ.86_3	4
YJR060W_T138	YJR060W	CBF1	T138	T	138	1	17.6070085455183	5.842248230198089e-145	BZ	BZ.86_3	5
YJR060W_S140	YJR060W	CBF1	S140	S	140	0.999999523162842	14.895736872903836	5.842248230198089e-145	BZ	BZ.86_3	1
YJR060W_T154	YJR060W	CBF1	T154	T	154	1	19.554408739998426	5.842248230198089e-145	BZ	BZ.86_3	5
YJR060W_S155	YJR060W	CBF1	S155	S	155	0.999999940395355	17.224058709010723	5.842248230198089e-145	BZ	BZ.86_3	2
YJR060W_T148	YJR060W	CBF1	T148	T	148	0.999940454959869	15.70546972923676	5.842248230198089e-145	BZ	BZ.86_3	3
YJR060W_S149	YJR060W	CBF1	S149	S	149	0.999895572662354	14.955114182873746	5.842248230198089e-145	BZ	BZ.86_3	2
YJR066W_T1783	YJR066W	TOR1	T1783	T	1783	1	13.555495792086406	4.96764008293116e-27	BZ	BZ.86_3	1
YJR067C_S13	YJR067C	YAE1	S13	S	13	1	18.03453230085201	1.9162844739145703e-79	BZ	BZ.86_3	4
YJR067C_S11	YJR067C	YAE1	S11	S	11	1	18.03453230085201	1.9162844739145703e-79	BZ	BZ.86_3	4
YJR067C_S2	YJR067C	YAE1	S2	S	2	0.835768043994904	14.405801999612637	1.9162844739145703e-79	BZ	BZ.86_3	1
YJR072C_S313	YJR072C	NPA3	S313	S	313	1	19.130861630362546	1.47133458294172e-85	BZ	BZ.86_3	4
YJR072C_S308	YJR072C	NPA3	S308	S	308	1	19.092681852624256	1.47133458294172e-85	BZ	BZ.86_3	3
YJR072C_S304	YJR072C	NPA3	S304	S	304	0.999999940395355	18.612135099830347	1.47133458294172e-85	BZ	BZ.86_3	2
YJR076C_T327	YJR076C	CDC11	T327	T	327	1	15.77335028860372	4.68876884440082e-81	BZ	BZ.86_3	2
YJR076C_S317	YJR076C	CDC11	S317	S	317	0.999999523162842	16.044703902573186	4.68876884440082e-81	BZ	BZ.86_3	2
YJR076C_S320	YJR076C	CDC11	S320	S	320	0.99078905582428	14.380328049012922	4.68876884440082e-81	BZ	BZ.86_3	1
YJR076C_T323	YJR076C	CDC11	T323	T	323	0.985613107681274	13.262940558438435	4.68876884440082e-81	BZ	BZ.86_3	1
YJR076C_T322	YJR076C	CDC11	T322	T	322	0.871299684047699	13.262940558438435	4.68876884440082e-81	BZ	BZ.86_3	1
YJR076C_S2	YJR076C	CDC11	S2	S	2	0.999998390674591	14.199256045117924	4.68876884440082e-81	BZ	BZ.86_3	1
YJR080C_S363	YJR080C	AIM24	S363	S	363	0.999243378639221	14.086987108829437	0.00243543008905116	BZ	BZ.86_3	1
YJR083C_S44	YJR083C	ACF4	S44	S	44	1	16.628002492126686	6.22806084079105e-69	BZ	BZ.86_3	2
YJR083C_S78	YJR083C	ACF4	S78	S	78	1	17.02339838868428	6.22806084079105e-69	BZ	BZ.86_3	2
YJR083C_S74	YJR083C	ACF4	S74	S	74	1	17.27016003692575	6.22806084079105e-69	BZ	BZ.86_3	2
YJR083C_S71	YJR083C	ACF4	S71	S	71	1	17.528311995780278	6.22806084079105e-69	BZ	BZ.86_3	3
YJR083C_S165	YJR083C	ACF4	S165	S	165	1	18.280532294538556	6.22806084079105e-69	BZ	BZ.86_3	2
YJR083C_S62	YJR083C	ACF4	S62	S	62	1	15.104732328092975	6.22806084079105e-69	BZ	BZ.86_3	3
YJR083C_S61	YJR083C	ACF4	S61	S	61	1	16.22938094770848	6.22806084079105e-69	BZ	BZ.86_3	4
YJR083C_Y283	YJR083C	ACF4	Y283	Y	283	0.997952997684479	11.888433644519012	6.22806084079105e-69	BZ	BZ.86_3	1
YJR086W_S7	YJR086W	STE18	S7	S	7	1	16.993364478724406	3.13150969603948e-64	BZ	BZ.86_3	5
YJR086W_S3	YJR086W	STE18	S3	S	3	0.999912738800049	15.80852057225084	3.13150969603948e-64	BZ	BZ.86_3	1
YJR086W_T2	YJR086W	STE18	T2	T	2	0.910359442234039	15.342070649833692	3.13150969603948e-64	BZ	BZ.86_3	2
YJR089W_S477	YJR089W	BIR1	S477	S	477	1	15.821164934910929	2.16209361899453e-32	BZ	BZ.86_3	2
YJR089W_T488	YJR089W	BIR1	T488	T	488	0.99997866153717	12.278620541844184	2.16209361899453e-32	BZ	BZ.86_3	1
YJR089W_S696	YJR089W	BIR1	S696	S	696	1	12.367567785945225	2.16209361899453e-32	BZ	BZ.86_3	1
YJR089W_T694	YJR089W	BIR1	T694	T	694	1	12.367567785945225	2.16209361899453e-32	BZ	BZ.86_3	1
YJR089W_S383	YJR089W	BIR1	S383	S	383	0.963692843914032	12.983363791258911	2.16209361899453e-32	BZ	BZ.86_3	1
YJR089W_S382	YJR089W	BIR1	S382	S	382	0.994789361953735	12.983363791258911	2.16209361899453e-32	BZ	BZ.86_3	1
YJR091C_S160	YJR091C	JSN1	S160	S	160	0.999998927116394	17.949268466898737	1.28762413730481e-85	BZ	BZ.86_3	2
YJR091C_S157	YJR091C	JSN1	S157	S	157	0.998788177967072	17.949268466898737	1.28762413730481e-85	BZ	BZ.86_3	2
YJR091C_S278	YJR091C	JSN1	S278	S	278	0.999240517616272	16.76732573260816	1.28762413730481e-85	BZ	BZ.86_3	2
YJR091C_S275	YJR091C	JSN1	S275	S	275	0.964517951011658	16.59859920995914	1.28762413730481e-85	BZ	BZ.86_3	1
YJR091C_S279	YJR091C	JSN1	S279	S	279	0.995100677013397	16.76732573260816	1.28762413730481e-85	BZ	BZ.86_3	2
YJR091C_S957	YJR091C	JSN1	S957	S	957	0.999976515769958	16.714955687666347	1.28762413730481e-85	BZ	BZ.86_3	2
YJR091C_S954	YJR091C	JSN1	S954	S	954	0.999990999698639	16.835269433518395	1.28762413730481e-85	BZ	BZ.86_3	4
YJR091C_S951	YJR091C	JSN1	S951	S	951	1	15.688948802718008	1.28762413730481e-85	BZ	BZ.86_3	2
YJR091C_S953	YJR091C	JSN1	S953	S	953	0.999747157096863	11.597621402826642	1.28762413730481e-85	BZ	BZ.86_3	1
YJR091C_S916	YJR091C	JSN1	S916	S	916	0.877653777599335	12.803205725205467	1.28762413730481e-85	BZ	BZ.86_3	1
YJR091C_S913	YJR091C	JSN1	S913	S	913	0.999991118907928	12.803205725205467	1.28762413730481e-85	BZ	BZ.86_3	1
YJR092W_S616	YJR092W	BUD4	S616	S	616	0.999681830406189	14.002919101258808	3.6990768371857393e-87	BZ	BZ.86_3	2
YJR092W_S613	YJR092W	BUD4	S613	S	613	0.993878424167633	14.002919101258808	3.6990768371857393e-87	BZ	BZ.86_3	2
YJR092W_T612	YJR092W	BUD4	T612	T	612	0.775860369205475	12.977523660953375	3.6990768371857393e-87	BZ	BZ.86_3	1
YJR092W_S81	YJR092W	BUD4	S81	S	81	1	17.5928905531152	3.6990768371857393e-87	BZ	BZ.86_3	5
YJR092W_S78	YJR092W	BUD4	S78	S	78	1	17.5928905531152	3.6990768371857393e-87	BZ	BZ.86_3	5
YJR092W_T76	YJR092W	BUD4	T76	T	76	0.943836688995361	12.258574131131422	3.6990768371857393e-87	BZ	BZ.86_3	2
YJR092W_S108	YJR092W	BUD4	S108	S	108	0.878301501274109	14.892614554166173	3.6990768371857393e-87	BZ	BZ.86_3	1
YJR092W_S119	YJR092W	BUD4	S119	S	119	1	13.029752130587248	3.6990768371857393e-87	BZ	BZ.86_3	1
YJR092W_S75	YJR092W	BUD4	S75	S	75	0.999845087528229	13.181705107550007	3.6990768371857393e-87	BZ	BZ.86_3	1
YJR092W_S540	YJR092W	BUD4	S540	S	540	0.997944295406342	15.011917936232152	3.6990768371857393e-87	BZ	BZ.86_3	2
YJR092W_S539	YJR092W	BUD4	S539	S	539	0.99217563867569	15.011917936232152	3.6990768371857393e-87	BZ	BZ.86_3	2
YJR092W_S545	YJR092W	BUD4	S545	S	545	0.994640231132507	12.188700332497916	3.6990768371857393e-87	BZ	BZ.86_3	1
YJR092W_T58	YJR092W	BUD4	T58	T	58	0.999422013759613	12.057316521076723	3.6990768371857393e-87	BZ	BZ.86_3	1
YJR092W_S70	YJR092W	BUD4	S70	S	70	0.999971807003021	13.181705107550007	3.6990768371857393e-87	BZ	BZ.86_3	1
YJR092W_S96	YJR092W	BUD4	S96	S	96	1	15.789592590106375	3.6990768371857393e-87	BZ	BZ.86_3	2
YJR092W_S91	YJR092W	BUD4	S91	S	91	1	15.789592590106375	3.6990768371857393e-87	BZ	BZ.86_3	2
YJR092W_S811	YJR092W	BUD4	S811	S	811	1	12.255278578930213	3.6990768371857393e-87	BZ	BZ.86_3	1
YJR092W_S387	YJR092W	BUD4	S387	S	387	0.999986350536346	11.104948543602202	3.6990768371857393e-87	BZ	BZ.86_3	1
YJR092W_S391	YJR092W	BUD4	S391	S	391	0.999844908714294	11.104948543602202	3.6990768371857393e-87	BZ	BZ.86_3	1
YJR092W_T261	YJR092W	BUD4	T261	T	261	0.990357100963593	12.4963749887615	3.6990768371857393e-87	BZ	BZ.86_3	1
YJR092W_S997	YJR092W	BUD4	S997	S	997	1	12.132413860259089	3.6990768371857393e-87	BZ	BZ.86_3	1
YJR092W_S996	YJR092W	BUD4	S996	S	996	1	12.132413860259089	3.6990768371857393e-87	BZ	BZ.86_3	1
YJR092W_T34	YJR092W	BUD4	T34	T	34	0.945373773574829	13.75517385732919	3.6990768371857393e-87	BZ	BZ.86_3	1
YJR092W_S31	YJR092W	BUD4	S31	S	31	0.969143867492676	13.75517385732919	3.6990768371857393e-87	BZ	BZ.86_3	1
YJR092W_S167	YJR092W	BUD4	S167	S	167	1	12.59933891681653	3.6990768371857393e-87	BZ	BZ.86_3	1
YJR092W_S260	YJR092W	BUD4	S260	S	260	0.99332070350647	12.4963749887615	3.6990768371857393e-87	BZ	BZ.86_3	1
YJR093C_S15	YJR093C	FIP1	S15	S	15	0.992412447929382	15.085689293873363	9.98124035458439e-47	BZ	BZ.86_3	1
YJR093C_S4	YJR093C	FIP1	S4	S	4	1	16.48827875194602	9.98124035458439e-47	BZ	BZ.86_3	3
YJR093C_S2	YJR093C	FIP1	S2	S	2	1	16.48827875194602	9.98124035458439e-47	BZ	BZ.86_3	3
YJR093C_Y13	YJR093C	FIP1	Y13	Y	13	1	16.48827875194602	9.98124035458439e-47	BZ	BZ.86_3	3
YJR093C_S3	YJR093C	FIP1	S3	S	3	1	16.48827875194602	9.98124035458439e-47	BZ	BZ.86_3	3
YJR093C_S50	YJR093C	FIP1	S50	S	50	0.98933869600296	12.39758404814865	9.98124035458439e-47	BZ	BZ.86_3	1
YJR098C_S176	YJR098C	YJR098C	S176	S	176	0.999949872493744	16.203520536527176	3.69455632635496e-55	BZ	BZ.86_3	1
YJR098C_S173	YJR098C	YJR098C	S173	S	173	1	16.203520536527176	3.69455632635496e-55	BZ	BZ.86_3	1
YJR098C_S60	YJR098C	YJR098C	S60	S	60	1	13.407414864068915	3.69455632635496e-55	BZ	BZ.86_3	1
YJR098C_S67	YJR098C	YJR098C	S67	S	67	0.988593876361847	13.407414864068915	3.69455632635496e-55	BZ	BZ.86_3	1
YJR104C_S39	YJR104C	SOD1	S39	S	39	1	21.29992068666351	1.57240053619928e-178	BZ	BZ.86_3	2
YJR104C_Y33	YJR104C	SOD1	Y33	Y	33	0.999221622943878	15.166893228855818	1.57240053619928e-178	BZ	BZ.86_3	1
YJR104C_S99	YJR104C	SOD1	S99	S	99	0.999999403953552	14.086253423993158	1.57240053619928e-178	BZ	BZ.86_3	2
YJR105W_T304	YJR105W	ADO1	T304	T	304	1	13.23067830281253	5.10283932664997e-6	BZ	BZ.86_3	1
YJR105W_T288	YJR105W	ADO1	T288	T	288	1	13.23067830281253	5.10283932664997e-6	BZ	BZ.86_3	1
YJR109C_S80	YJR109C	CPA2	S80	S	80	0.997516930103302	13.443135779527651	1.35376710481314e-21	BZ	BZ.86_3	1
YJR109C_S78	YJR109C	CPA2	S78	S	78	0.996431350708008	13.443135779527651	1.35376710481314e-21	BZ	BZ.86_3	1
YJR109C_T77	YJR109C	CPA2	T77	T	77	0.996431350708008	13.443135779527651	1.35376710481314e-21	BZ	BZ.86_3	1
YJR123W_S206	YJR123W	RPS5	S206	S	206	0.92758047580719	11.911908341813731	1.04094819670646e-121	BZ	BZ.86_3	1
YJR123W_T4	YJR123W	RPS5	T4	T	4	1	17.958108967438005	1.04094819670646e-121	BZ	BZ.86_3	3
YJR123W_S2	YJR123W	RPS5	S2	S	2	1	16.913444894659523	1.04094819670646e-121	BZ	BZ.86_3	2
YJR125C_S212	YJR125C	ENT3	S212	S	212	0.93821519613266	13.964332267157785	7.77895345958948e-51	BZ	BZ.86_3	1
YJR125C_S347	YJR125C	ENT3	S347	S	347	1	13.126530436176989	7.77895345958948e-51	BZ	BZ.86_3	1
YJR127C_S544	YJR127C	RSF2	S544	S	544	0.999999582767487	13.203608292354486	1.7506652815391198e-31	BZ	BZ.86_3	2
YJR134C_Y526	YJR134C	SGM1	Y526	Y	526	0.999997496604919	14.564677563477302	1.3185780515029498e-36	BZ	BZ.86_3	2
YJR134C_S529	YJR134C	SGM1	S529	S	529	0.993494749069214	13.756180399783776	1.3185780515029498e-36	BZ	BZ.86_3	1
YJR134C_S521	YJR134C	SGM1	S521	S	521	0.983926236629486	13.343806725566116	1.3185780515029498e-36	BZ	BZ.86_3	1
YJR134C_S571	YJR134C	SGM1	S571	S	571	0.999817967414856	14.230229050718906	1.3185780515029498e-36	BZ	BZ.86_3	2
YJR134C_S568	YJR134C	SGM1	S568	S	568	0.999912083148956	14.230229050718906	1.3185780515029498e-36	BZ	BZ.86_3	2
YJR134C_S576	YJR134C	SGM1	S576	S	576	0.998682081699371	15.287787730185686	1.3185780515029498e-36	BZ	BZ.86_3	1
YJR134C_T575	YJR134C	SGM1	T575	T	575	0.993403077125549	15.287787730185686	1.3185780515029498e-36	BZ	BZ.86_3	1
YJR138W_S1293	YJR138W	IML1	S1293	S	1293	0.999704658985138	16.104526214966018	1.6808021400224302e-52	BZ	BZ.86_3	1
YJR138W_S1287	YJR138W	IML1	S1287	S	1287	0.880658209323883	16.104526214966018	1.6808021400224302e-52	BZ	BZ.86_3	1
YJR138W_S1290	YJR138W	IML1	S1290	S	1290	0.999567091464996	16.104526214966018	1.6808021400224302e-52	BZ	BZ.86_3	1
YJR138W_S680	YJR138W	IML1	S680	S	680	1	16.354389741546356	1.6808021400224302e-52	BZ	BZ.86_3	1
YJR138W_T686	YJR138W	IML1	T686	T	686	0.805197238922119	11.758905778447858	1.6808021400224302e-52	BZ	BZ.86_3	1
YJR138W_T833	YJR138W	IML1	T833	T	833	0.954969584941864	10.17398663716679	1.6808021400224302e-52	BZ	BZ.86_3	1
YJR139C_T162	YJR139C	HOM6	T162	T	162	1	15.900445142931668	1.00010781648639e-63	BZ	BZ.86_3	1
YJR139C_S57	YJR139C	HOM6	S57	S	57	0.825546503067017	11.694812649502316	1.00010781648639e-63	BZ	BZ.86_3	1
YJR144W_S40	YJR144W	MGM101	S40	S	40	0.999987840652466	12.25017355464375	7.861689675612779e-12	BZ	BZ.86_3	1
YKL004W_S395	YKL004W	AUR1	S395	S	395	0.999800980091095	16.632770759327087	5.07519879159149e-74	BZ	BZ.86_3	3
YKL004W_S392	YKL004W	AUR1	S392	S	392	0.999994993209839	16.82627618444042	5.07519879159149e-74	BZ	BZ.86_3	4
YKL004W_S388	YKL004W	AUR1	S388	S	388	0.862973392009735	15.96862864618726	5.07519879159149e-74	BZ	BZ.86_3	2
YKL004W_S389	YKL004W	AUR1	S389	S	389	0.977831900119781	14.404728541907344	5.07519879159149e-74	BZ	BZ.86_3	1
YKL006W_S5	YKL006W	RPL14A	S5	S	5	0.99034857749939	11.8398355589695	2.2171714238561297e-30	BZ	BZ.86_3	2
YKL007W_T102	YKL007W	CAP1	T102	T	102	0.991072714328766	13.4025284383525	1.43204201921088e-5	BZ	BZ.86_3	1
YKL008C_T407	YKL008C	LAC1	T407	T	407	0.88147646188736	12.835144034759272	9.65891519094744e-92	BZ	BZ.86_3	1
YKL008C_S9	YKL008C	LAC1	S9	S	9	0.999669849872589	16.814125809675357	9.65891519094744e-92	BZ	BZ.86_3	1
YKL008C_S24	YKL008C	LAC1	S24	S	24	1	13.74718178677691	9.65891519094744e-92	BZ	BZ.86_3	2
YKL008C_S23	YKL008C	LAC1	S23	S	23	1	13.74718178677691	9.65891519094744e-92	BZ	BZ.86_3	2
YKL010C_S91	YKL010C	UFD4	S91	S	91	1	19.324821062585865	3.4585575352678496e-62	BZ	BZ.86_3	2
YKL015W_Y18	YKL015W	PUT3	Y18	Y	18	0.99996155500412	19.349769712873528	3.17427650945406e-23	BZ	BZ.86_3	2
YKL015W_S13	YKL015W	PUT3	S13	S	13	0.923057317733765	19.349769712873528	3.17427650945406e-23	BZ	BZ.86_3	2
YKL015W_S10	YKL015W	PUT3	S10	S	10	0.980798363685608	19.349769712873528	3.17427650945406e-23	BZ	BZ.86_3	2
YKL015W_S7	YKL015W	PUT3	S7	S	7	0.920420825481415	19.349769712873528	3.17427650945406e-23	BZ	BZ.86_3	2
YKL020C_S331	YKL020C	SPT23	S331	S	331	0.996439576148987	13.125507145822972	5.46728261721868e-37	BZ	BZ.86_3	1
YKL021C_S434	YKL021C	MAK11	S434	S	434	1	21.92086113074515	2.99640750750938e-166	BZ	BZ.86_3	7
YKL021C_S430	YKL021C	MAK11	S430	S	430	1	21.897847243458777	2.99640750750938e-166	BZ	BZ.86_3	5
YKL021C_T436	YKL021C	MAK11	T436	T	436	0.999999940395355	13.671621624233616	2.99640750750938e-166	BZ	BZ.86_3	2
YKL022C_S103	YKL022C	CDC16	S103	S	103	1	14.93995395660478	2.40536918889395e-71	BZ	BZ.86_3	1
YKL022C_Y97	YKL022C	CDC16	Y97	Y	97	1	15.227418764215388	2.40536918889395e-71	BZ	BZ.86_3	2
YKL024C_S114	YKL024C	URA6	S114	S	114	1	14.760468076520745	7.5852786354581e-4	BZ	BZ.86_3	1
YKL032C_S13	YKL032C	IXR1	S13	S	13	0.999999940395355	15.122517992964257	1.5531727931935002e-62	BZ	BZ.86_3	1
YKL032C_S15	YKL032C	IXR1	S15	S	15	0.999999582767487	15.076871045838214	1.5531727931935002e-62	BZ	BZ.86_3	1
YKL032C_S6	YKL032C	IXR1	S6	S	6	1	17.12635510791513	1.5531727931935002e-62	BZ	BZ.86_3	5
YKL032C_T3	YKL032C	IXR1	T3	T	3	1	12.51624673803036	1.5531727931935002e-62	BZ	BZ.86_3	3
YKL033W_S817	YKL033W	TTI1	S817	S	817	1	12.49610910134218	2.51389624937306e-12	BZ	BZ.86_3	2
YKL035W_Y13	YKL035W	UGP1	Y13	Y	13	0.999998450279236	16.43895710229504	1.5483077518366497e-109	BZ	BZ.86_3	4
YKL035W_S11	YKL035W	UGP1	S11	S	11	0.985159575939178	20.96686631327077	1.5483077518366497e-109	BZ	BZ.86_3	2
YKL035W_T9	YKL035W	UGP1	T9	T	9	0.860279560089111	14.54031791400822	1.5483077518366497e-109	BZ	BZ.86_3	2
YKL035W_S25	YKL035W	UGP1	S25	S	25	0.905192852020264	12.364262731826036	1.5483077518366497e-109	BZ	BZ.86_3	1
YKL035W_Y144	YKL035W	UGP1	Y144	Y	144	1	10.6326424465585	1.5483077518366497e-109	BZ	BZ.86_3	1
YKL035W_S431	YKL035W	UGP1	S431	S	431	1	11.600910361352936	1.5483077518366497e-109	BZ	BZ.86_3	1
YKL038W_S283	YKL038W	RGT1	S283	S	283	1	14.93860742560381	6.5214628012529195e-77	BZ	BZ.86_3	2
YKL038W_S282	YKL038W	RGT1	S282	S	282	0.999960601329803	15.5039406812061	6.5214628012529195e-77	BZ	BZ.86_3	3
YKL038W_S284	YKL038W	RGT1	S284	S	284	1	15.00605528437047	6.5214628012529195e-77	BZ	BZ.86_3	2
YKL038W_S287	YKL038W	RGT1	S287	S	287	1	15.00605528437047	6.5214628012529195e-77	BZ	BZ.86_3	2
YKL038W_S414	YKL038W	RGT1	S414	S	414	1	14.56999863474021	6.5214628012529195e-77	BZ	BZ.86_3	2
YKL038W_S410	YKL038W	RGT1	S410	S	410	1	15.273840513553212	6.5214628012529195e-77	BZ	BZ.86_3	3
YKL038W_S229	YKL038W	RGT1	S229	S	229	0.983374714851379	12.44977852420987	6.5214628012529195e-77	BZ	BZ.86_3	1
YKL038W_T279	YKL038W	RGT1	T279	T	279	0.760301768779755	13.878899922891836	6.5214628012529195e-77	BZ	BZ.86_3	1
YKL038W_T142	YKL038W	RGT1	T142	T	142	0.880584537982941	10.891959522183036	6.5214628012529195e-77	BZ	BZ.86_3	1
YKL038W_S493	YKL038W	RGT1	S493	S	493	0.994491755962372	12.54629841567092	6.5214628012529195e-77	BZ	BZ.86_3	1
YKL038W_S109	YKL038W	RGT1	S109	S	109	0.781415700912476	12.510240656331552	6.5214628012529195e-77	BZ	BZ.86_3	1
YKL038W_S202	YKL038W	RGT1	S202	S	202	1	10.28924491903269	6.5214628012529195e-77	BZ	BZ.86_3	1
YKL039W_S518	YKL039W	PTM1	S518	S	518	0.999415993690491	17.904883096650117	3.00107481219538e-21	BZ	BZ.86_3	5
YKL039W_T498	YKL039W	PTM1	T498	T	498	1	17.529249865481404	3.00107481219538e-21	BZ	BZ.86_3	1
YKL039W_S511	YKL039W	PTM1	S511	S	511	0.999965786933899	15.570962921716209	3.00107481219538e-21	BZ	BZ.86_3	3
YKL039W_S520	YKL039W	PTM1	S520	S	520	0.997395873069763	15.214596530611049	3.00107481219538e-21	BZ	BZ.86_3	2
YKL042W_S217	YKL042W	SPC42	S217	S	217	1	20.81447971205603	9.62590647198986e-104	BZ	BZ.86_3	4
YKL042W_S213	YKL042W	SPC42	S213	S	213	1	20.81447971205603	9.62590647198986e-104	BZ	BZ.86_3	4
YKL042W_S204	YKL042W	SPC42	S204	S	204	0.99905925989151	12.725305139704018	9.62590647198986e-104	BZ	BZ.86_3	1
YKL042W_T59	YKL042W	SPC42	T59	T	59	1	11.684021347955236	9.62590647198986e-104	BZ	BZ.86_3	1
YKL042W_T6	YKL042W	SPC42	T6	T	6	1	16.210012095852175	9.62590647198986e-104	BZ	BZ.86_3	2
YKL042W_S4	YKL042W	SPC42	S4	S	4	1	16.49759353149	9.62590647198986e-104	BZ	BZ.86_3	3
YKL042W_T359	YKL042W	SPC42	T359	T	359	1	13.679758267335457	9.62590647198986e-104	BZ	BZ.86_3	1
YKL042W_T357	YKL042W	SPC42	T357	T	357	1	15.740140147969896	9.62590647198986e-104	BZ	BZ.86_3	3
YKL042W_T354	YKL042W	SPC42	T354	T	354	0.943032741546631	13.598361262828211	9.62590647198986e-104	BZ	BZ.86_3	1
YKL048C_S152	YKL048C	ELM1	S152	S	152	0.998563468456268	11.7000364695033	1.67625706982491e-36	BZ	BZ.86_3	1
YKL048C_S519	YKL048C	ELM1	S519	S	519	0.993858098983765	11.58217261349898	1.67625706982491e-36	BZ	BZ.86_3	1
YKL048C_S581	YKL048C	ELM1	S581	S	581	0.987683236598969	10.041394139877031	1.67625706982491e-36	BZ	BZ.86_3	1
YKL051W_S114	YKL051W	SFK1	S114	S	114	0.998740673065186	16.21730157595192	0.00151366015450103	BZ	BZ.86_3	1
YKL052C_S156	YKL052C	ASK1	S156	S	156	1	18.11411461615645	1.29421471163088e-69	BZ	BZ.86_3	4
YKL052C_S155	YKL052C	ASK1	S155	S	155	1	18.02017312650497	1.29421471163088e-69	BZ	BZ.86_3	3
YKL052C_T160	YKL052C	ASK1	T160	T	160	0.976696491241455	11.746988280936671	1.29421471163088e-69	BZ	BZ.86_3	1
YKL052C_S216	YKL052C	ASK1	S216	S	216	0.999968230724335	16.36469792884699	1.29421471163088e-69	BZ	BZ.86_3	2
YKL052C_S200	YKL052C	ASK1	S200	S	200	1	16.893690100478207	1.29421471163088e-69	BZ	BZ.86_3	3
YKL052C_Y207	YKL052C	ASK1	Y207	Y	207	0.996679902076721	13.685262714257012	1.29421471163088e-69	BZ	BZ.86_3	1
YKL052C_T189	YKL052C	ASK1	T189	T	189	1	12.442357895491792	1.29421471163088e-69	BZ	BZ.86_3	1
YKL052C_S188	YKL052C	ASK1	S188	S	188	1	13.157850922865482	1.29421471163088e-69	BZ	BZ.86_3	2
YKL052C_S250	YKL052C	ASK1	S250	S	250	0.986635744571686	8.457367400270666	1.29421471163088e-69	BZ	BZ.86_3	1
YKL052C_S249	YKL052C	ASK1	S249	S	249	0.986635744571686	8.457367400270666	1.29421471163088e-69	BZ	BZ.86_3	1
YKL054C_S646	YKL054C	DEF1	S646	S	646	1	20.40155765246506	2.49390380404428e-109	BZ	BZ.86_3	1
YKL054C_S273	YKL054C	DEF1	S273	S	273	1	15.523787926218944	2.49390380404428e-109	BZ	BZ.86_3	2
YKL054C_S110	YKL054C	DEF1	S110	S	110	0.939750373363495	12.381777296829226	2.49390380404428e-109	BZ	BZ.86_3	1
YKL054C_S260	YKL054C	DEF1	S260	S	260	0.997640013694763	15.914976923294873	2.49390380404428e-109	BZ	BZ.86_3	1
YKL058W_S102	YKL058W	TOA2	S102	S	102	0.781199038028717	12.193474456055847	3.1705016528289902e-52	BZ	BZ.86_3	1
YKL058W_S104	YKL058W	TOA2	S104	S	104	0.990947067737579	14.94694836563441	3.1705016528289902e-52	BZ	BZ.86_3	2
YKL058W_S107	YKL058W	TOA2	S107	S	107	0.99950098991394	10.97695697117103	3.1705016528289902e-52	BZ	BZ.86_3	1
YKL060C_S76	YKL060C	FBA1	S76	S	76	1	13.468857413246669	3.02499132868361e-60	BZ	BZ.86_3	1
YKL060C_S83	YKL060C	FBA1	S83	S	83	1	13.901858508102183	3.02499132868361e-60	BZ	BZ.86_3	1
YKL060C_S313	YKL060C	FBA1	S313	S	313	0.99999988079071	16.37431743280218	3.02499132868361e-60	BZ	BZ.86_3	1
YKL060C_Y310	YKL060C	FBA1	Y310	Y	310	0.985810220241547	11.084842270600006	3.02499132868361e-60	BZ	BZ.86_3	1
YKL060C_T358	YKL060C	FBA1	T358	T	358	0.999904930591583	12.959606155357156	3.02499132868361e-60	BZ	BZ.86_3	1
YKL060C_T356	YKL060C	FBA1	T356	T	356	0.97921347618103	12.959606155357156	3.02499132868361e-60	BZ	BZ.86_3	1
YKL060C_T355	YKL060C	FBA1	T355	T	355	0.975998044013977	12.959606155357156	3.02499132868361e-60	BZ	BZ.86_3	1
YKL062W_S319	YKL062W	MSN4	S319	S	319	0.999999165534973	18.58372920306033	7.43324739453952e-108	BZ	BZ.86_3	3
YKL062W_S316	YKL062W	MSN4	S316	S	316	0.997555077075958	18.58372920306033	7.43324739453952e-108	BZ	BZ.86_3	3
YKL062W_T323	YKL062W	MSN4	T323	T	323	0.96438992023468	11.103371862309626	7.43324739453952e-108	BZ	BZ.86_3	1
YKL062W_S531	YKL062W	MSN4	S531	S	531	0.977184295654297	14.371622910800582	7.43324739453952e-108	BZ	BZ.86_3	2
YKL062W_S537	YKL062W	MSN4	S537	S	537	0.996287703514099	13.473296519765672	7.43324739453952e-108	BZ	BZ.86_3	1
YKL062W_S532	YKL062W	MSN4	S532	S	532	0.921211659908295	13.788960059350025	7.43324739453952e-108	BZ	BZ.86_3	2
YKL062W_S533	YKL062W	MSN4	S533	S	533	0.959135770797729	13.788960059350025	7.43324739453952e-108	BZ	BZ.86_3	2
YKL062W_S558	YKL062W	MSN4	S558	S	558	0.999999403953552	17.41304632636309	7.43324739453952e-108	BZ	BZ.86_3	1
YKL062W_S488	YKL062W	MSN4	S488	S	488	1	17.004972875540624	7.43324739453952e-108	BZ	BZ.86_3	1
YKL062W_S523	YKL062W	MSN4	S523	S	523	0.97860723733902	13.833277230539927	7.43324739453952e-108	BZ	BZ.86_3	1
YKL062W_S185	YKL062W	MSN4	S185	S	185	0.964442610740662	17.1983910635969	7.43324739453952e-108	BZ	BZ.86_3	3
YKL062W_S178	YKL062W	MSN4	S178	S	178	1	17.327989137094274	7.43324739453952e-108	BZ	BZ.86_3	3
YKL062W_T184	YKL062W	MSN4	T184	T	184	0.940838515758514	14.341254336842544	7.43324739453952e-108	BZ	BZ.86_3	1
YKL062W_S161	YKL062W	MSN4	S161	S	161	0.996733605861664	14.946539524681569	7.43324739453952e-108	BZ	BZ.86_3	1
YKL062W_Y262	YKL062W	MSN4	Y262	Y	262	0.999689340591431	13.902455189455512	7.43324739453952e-108	BZ	BZ.86_3	1
YKL064W_T463	YKL064W	MNR2	T463	T	463	0.97340989112854	13.45587147130081	3.12995359698999e-69	BZ	BZ.86_3	1
YKL064W_S461	YKL064W	MNR2	S461	S	461	0.97340989112854	13.45587147130081	3.12995359698999e-69	BZ	BZ.86_3	1
YKL064W_S472	YKL064W	MNR2	S472	S	472	0.999956071376801	11.595522604749233	3.12995359698999e-69	BZ	BZ.86_3	1
YKL064W_S16	YKL064W	MNR2	S16	S	16	0.99999612569809	11.46181604368533	3.12995359698999e-69	BZ	BZ.86_3	1
YKL064W_Y18	YKL064W	MNR2	Y18	Y	18	1	11.46181604368533	3.12995359698999e-69	BZ	BZ.86_3	1
YKL064W_S152	YKL064W	MNR2	S152	S	152	0.999999821186066	13.799663633304762	3.12995359698999e-69	BZ	BZ.86_3	4
YKL064W_S146	YKL064W	MNR2	S146	S	146	0.999999940395355	13.247648520754376	3.12995359698999e-69	BZ	BZ.86_3	3
YKL064W_S149	YKL064W	MNR2	S149	S	149	0.999999284744263	12.57652432631681	3.12995359698999e-69	BZ	BZ.86_3	2
YKL064W_S175	YKL064W	MNR2	S175	S	175	0.999299466609955	13.903695252503438	3.12995359698999e-69	BZ	BZ.86_3	2
YKL064W_T177	YKL064W	MNR2	T177	T	177	0.784665405750275	13.428729598138334	3.12995359698999e-69	BZ	BZ.86_3	1
YKL064W_S116	YKL064W	MNR2	S116	S	116	0.914402008056641	16.81509925693001	3.12995359698999e-69	BZ	BZ.86_3	1
YKL064W_S114	YKL064W	MNR2	S114	S	114	0.999999761581421	16.81509925693001	3.12995359698999e-69	BZ	BZ.86_3	1
YKL064W_S576	YKL064W	MNR2	S576	S	576	0.998154997825623	13.338073719838494	3.12995359698999e-69	BZ	BZ.86_3	3
YKL064W_T571	YKL064W	MNR2	T571	T	571	0.9999920129776	13.092177936354137	3.12995359698999e-69	BZ	BZ.86_3	2
YKL064W_S182	YKL064W	MNR2	S182	S	182	1	11.984425488087412	3.12995359698999e-69	BZ	BZ.86_3	1
YKL064W_S578	YKL064W	MNR2	S578	S	578	0.997331857681274	10.664224667800736	3.12995359698999e-69	BZ	BZ.86_3	1
YKL064W_S106	YKL064W	MNR2	S106	S	106	1	12.686128075435931	3.12995359698999e-69	BZ	BZ.86_3	1
YKL064W_S104	YKL064W	MNR2	S104	S	104	1	12.686128075435931	3.12995359698999e-69	BZ	BZ.86_3	1
YKL068W_S783	YKL068W	NUP100	S783	S	783	1	15.634103539529852	1.6314223230354698e-49	BZ	BZ.86_3	1
YKL068W_S763	YKL068W	NUP100	S763	S	763	0.997144222259521	14.81519884285424	1.6314223230354698e-49	BZ	BZ.86_3	1
YKL068W_S781	YKL068W	NUP100	S781	S	781	0.911344826221466	14.639360553043405	1.6314223230354698e-49	BZ	BZ.86_3	1
YKL068W_S789	YKL068W	NUP100	S789	S	789	0.757608413696289	14.583810465174851	1.6314223230354698e-49	BZ	BZ.86_3	1
YKL068W_S643	YKL068W	NUP100	S643	S	643	0.997834086418152	11.984718143717684	1.6314223230354698e-49	BZ	BZ.86_3	1
YKL072W_S514	YKL072W	STB6	S514	S	514	0.999942064285278	12.081464310736806	4.83793120800629e-6	BZ	BZ.86_3	1
YKL072W_S477	YKL072W	STB6	S477	S	477	0.999747514724731	12.41613624878892	4.83793120800629e-6	BZ	BZ.86_3	1
YKL072W_Y471	YKL072W	STB6	Y471	Y	471	0.996697187423706	12.41613624878892	4.83793120800629e-6	BZ	BZ.86_3	1
YKL079W_S570	YKL079W	SMY1	S570	S	570	1	19.909208528574357	9.58513396014964e-92	BZ	BZ.86_3	3
YKL079W_S566	YKL079W	SMY1	S566	S	566	1	19.909208528574357	9.58513396014964e-92	BZ	BZ.86_3	3
YKL079W_S651	YKL079W	SMY1	S651	S	651	0.999997437000275	16.99630212868309	9.58513396014964e-92	BZ	BZ.86_3	1
YKL079W_S627	YKL079W	SMY1	S627	S	627	0.999395668506622	12.980366335700424	9.58513396014964e-92	BZ	BZ.86_3	2
YKL079W_S624	YKL079W	SMY1	S624	S	624	0.998497009277344	12.980366335700424	9.58513396014964e-92	BZ	BZ.86_3	2
YKL082C_S239	YKL082C	RRP14	S239	S	239	0.999967098236084	14.205677019903884	4.20732171207936e-47	BZ	BZ.86_3	2
YKL082C_S232	YKL082C	RRP14	S232	S	232	0.999998211860657	14.205677019903884	4.20732171207936e-47	BZ	BZ.86_3	2
YKL082C_S230	YKL082C	RRP14	S230	S	230	1	14.205677019903884	4.20732171207936e-47	BZ	BZ.86_3	2
YKL088W_S228	YKL088W	CAB3	S228	S	228	0.99858295917511	13.825731724822417	1.23716012460336e-68	BZ	BZ.86_3	1
YKL088W_S227	YKL088W	CAB3	S227	S	227	0.998426377773285	13.825731724822417	1.23716012460336e-68	BZ	BZ.86_3	1
YKL088W_S225	YKL088W	CAB3	S225	S	225	0.999287545681	13.825731724822417	1.23716012460336e-68	BZ	BZ.86_3	1
YKL088W_S233	YKL088W	CAB3	S233	S	233	0.911365628242493	13.02715164415192	1.23716012460336e-68	BZ	BZ.86_3	1
YKL088W_S121	YKL088W	CAB3	S121	S	121	0.982652544975281	13.302219265135378	1.23716012460336e-68	BZ	BZ.86_3	1
YKL088W_S116	YKL088W	CAB3	S116	S	116	0.947583854198456	14.318964763419444	1.23716012460336e-68	BZ	BZ.86_3	2
YKL088W_S124	YKL088W	CAB3	S124	S	124	0.859146237373352	13.302219265135378	1.23716012460336e-68	BZ	BZ.86_3	1
YKL088W_S139	YKL088W	CAB3	S139	S	139	0.999977290630341	14.566423093269114	1.23716012460336e-68	BZ	BZ.86_3	1
YKL088W_S42	YKL088W	CAB3	S42	S	42	0.99999213218689	13.897372259297054	1.23716012460336e-68	BZ	BZ.86_3	1
YKL089W_S86	YKL089W	MIF2	S86	S	86	0.999994933605194	13.515422469024656	1.37109229864264e-28	BZ	BZ.86_3	2
YKL089W_S154	YKL089W	MIF2	S154	S	154	0.999688684940338	12.13202211026271	1.37109229864264e-28	BZ	BZ.86_3	1
YKL089W_S54	YKL089W	MIF2	S54	S	54	1	15.224398120649452	1.37109229864264e-28	BZ	BZ.86_3	1
YKL089W_S53	YKL089W	MIF2	S53	S	53	1	15.224398120649452	1.37109229864264e-28	BZ	BZ.86_3	1
YKL090W_S112	YKL090W	CUE2	S112	S	112	1	11.697013728170717	1.01088132438406e-23	BZ	BZ.86_3	1
YKL090W_S109	YKL090W	CUE2	S109	S	109	1	11.697013728170717	1.01088132438406e-23	BZ	BZ.86_3	1
YKL092C_S1071	YKL092C	BUD2	S1071	S	1071	0.997047424316406	13.977592205684086	1.25839579803965e-32	BZ	BZ.86_3	2
YKL092C_S1066	YKL092C	BUD2	S1066	S	1066	0.81711357831955	12.160288405767242	1.25839579803965e-32	BZ	BZ.86_3	1
YKL101W_S18	YKL101W	HSL1	S18	S	18	1	17.94640163782499	1.1466389648787097e-92	BZ	BZ.86_3	1
YKL101W_S17	YKL101W	HSL1	S17	S	17	1	17.94640163782499	1.1466389648787097e-92	BZ	BZ.86_3	1
YKL101W_S646	YKL101W	HSL1	S646	S	646	0.99999988079071	16.52492247289678	1.1466389648787097e-92	BZ	BZ.86_3	2
YKL101W_S643	YKL101W	HSL1	S643	S	643	0.999134480953217	16.52492247289678	1.1466389648787097e-92	BZ	BZ.86_3	2
YKL101W_S641	YKL101W	HSL1	S641	S	641	0.953052520751953	11.998964836677148	1.1466389648787097e-92	BZ	BZ.86_3	1
YKL101W_S1328	YKL101W	HSL1	S1328	S	1328	1	16.20010352706371	1.1466389648787097e-92	BZ	BZ.86_3	3
YKL101W_S1325	YKL101W	HSL1	S1325	S	1325	1	15.875072613983953	1.1466389648787097e-92	BZ	BZ.86_3	2
YKL101W_S1329	YKL101W	HSL1	S1329	S	1329	1	15.031901832511725	1.1466389648787097e-92	BZ	BZ.86_3	2
YKL101W_S407	YKL101W	HSL1	S407	S	407	1	16.74508985687237	1.1466389648787097e-92	BZ	BZ.86_3	5
YKL101W_S396	YKL101W	HSL1	S396	S	396	0.998813033103943	16.66815131517976	1.1466389648787097e-92	BZ	BZ.86_3	4
YKL101W_T410	YKL101W	HSL1	T410	T	410	0.999997437000275	14.18144895432081	1.1466389648787097e-92	BZ	BZ.86_3	3
YKL101W_S1287	YKL101W	HSL1	S1287	S	1287	1	17.003037660996227	1.1466389648787097e-92	BZ	BZ.86_3	3
YKL101W_S1284	YKL101W	HSL1	S1284	S	1284	1	17.003037660996227	1.1466389648787097e-92	BZ	BZ.86_3	3
YKL101W_T1182	YKL101W	HSL1	T1182	T	1182	0.995400488376617	15.167825326979711	1.1466389648787097e-92	BZ	BZ.86_3	1
YKL101W_T1179	YKL101W	HSL1	T1179	T	1179	0.866680324077606	15.167825326979711	1.1466389648787097e-92	BZ	BZ.86_3	1
YKL101W_S1176	YKL101W	HSL1	S1176	S	1176	0.99988055229187	15.167825326979711	1.1466389648787097e-92	BZ	BZ.86_3	1
YKL101W_S671	YKL101W	HSL1	S671	S	671	0.930490970611572	12.38294640286687	1.1466389648787097e-92	BZ	BZ.86_3	1
YKL101W_S1038	YKL101W	HSL1	S1038	S	1038	0.999984800815582	14.123245732918363	1.1466389648787097e-92	BZ	BZ.86_3	1
YKL101W_T1035	YKL101W	HSL1	T1035	T	1035	0.999995172023773	14.123245732918363	1.1466389648787097e-92	BZ	BZ.86_3	1
YKL101W_T1210	YKL101W	HSL1	T1210	T	1210	0.989962875843048	11.93554537790436	1.1466389648787097e-92	BZ	BZ.86_3	1
YKL101W_S481	YKL101W	HSL1	S481	S	481	0.870750606060028	10.844867014235376	1.1466389648787097e-92	BZ	BZ.86_3	1
YKL101W_S685	YKL101W	HSL1	S685	S	685	0.999999821186066	9.42623155688464	1.1466389648787097e-92	BZ	BZ.86_3	1
YKL101W_S1195	YKL101W	HSL1	S1195	S	1195	0.999988257884979	12.549884264671784	1.1466389648787097e-92	BZ	BZ.86_3	1
YKL101W_S629	YKL101W	HSL1	S629	S	629	0.999999940395355	17.06386463803168	1.1466389648787097e-92	BZ	BZ.86_3	1
YKL101W_T53	YKL101W	HSL1	T53	T	53	0.925924897193909	10.8798889023558	1.1466389648787097e-92	BZ	BZ.86_3	1
YKL101W_S1103	YKL101W	HSL1	S1103	S	1103	0.998291015625	10.972305425865253	1.1466389648787097e-92	BZ	BZ.86_3	1
YKL101W_S1102	YKL101W	HSL1	S1102	S	1102	0.99851667881012	10.972305425865253	1.1466389648787097e-92	BZ	BZ.86_3	1
YKL101W_S1098	YKL101W	HSL1	S1098	S	1098	0.950553357601166	10.972305425865253	1.1466389648787097e-92	BZ	BZ.86_3	1
YKL101W_S627	YKL101W	HSL1	S627	S	627	0.999999940395355	17.06386463803168	1.1466389648787097e-92	BZ	BZ.86_3	1
YKL101W_S57	YKL101W	HSL1	S57	S	57	0.999707281589508	12.18888505154075	1.1466389648787097e-92	BZ	BZ.86_3	1
YKL101W_T273	YKL101W	HSL1	T273	T	273	0.914161503314972	11.14395127958714	1.1466389648787097e-92	BZ	BZ.86_3	1
YKL101W_S1220	YKL101W	HSL1	S1220	S	1220	0.999999940395355	12.034222547735563	1.1466389648787097e-92	BZ	BZ.86_3	1
YKL104C_T334	YKL104C	GFA1	T334	T	334	1	17.502215746793212	1.42526644192137e-86	BZ	BZ.86_3	10
YKL104C_S332	YKL104C	GFA1	S332	S	332	1	17.760286927947462	1.42526644192137e-86	BZ	BZ.86_3	9
YKL104C_S336	YKL104C	GFA1	S336	S	336	1	11.202866396673922	1.42526644192137e-86	BZ	BZ.86_3	2
YKL104C_T339	YKL104C	GFA1	T339	T	339	1	10.767998057100156	1.42526644192137e-86	BZ	BZ.86_3	1
YKL104C_S253	YKL104C	GFA1	S253	S	253	1	11.63334428669422	1.42526644192137e-86	BZ	BZ.86_3	1
YKL105C_S137	YKL105C	SEG2	S137	S	137	1	16.760621713353984	3.97451888457007e-74	BZ	BZ.86_3	1
YKL105C_S80	YKL105C	SEG2	S80	S	80	1	15.88525711861854	3.97451888457007e-74	BZ	BZ.86_3	1
YKL105C_S45	YKL105C	SEG2	S45	S	45	0.999949157238007	15.155263816766285	3.97451888457007e-74	BZ	BZ.86_3	1
YKL105C_T1069	YKL105C	SEG2	T1069	T	1069	1	16.00975472349409	3.97451888457007e-74	BZ	BZ.86_3	2
YKL105C_S1066	YKL105C	SEG2	S1066	S	1066	1	15.90566025301387	3.97451888457007e-74	BZ	BZ.86_3	1
YKL105C_S723	YKL105C	SEG2	S723	S	723	0.998932778835297	12.869532309095266	3.97451888457007e-74	BZ	BZ.86_3	1
YKL105C_S720	YKL105C	SEG2	S720	S	720	0.940312087535858	12.869532309095266	3.97451888457007e-74	BZ	BZ.86_3	1
YKL105C_T712	YKL105C	SEG2	T712	T	712	0.996753692626953	12.134785179379572	3.97451888457007e-74	BZ	BZ.86_3	1
YKL105C_Y710	YKL105C	SEG2	Y710	Y	710	0.997224688529968	12.134785179379572	3.97451888457007e-74	BZ	BZ.86_3	1
YKL105C_S317	YKL105C	SEG2	S317	S	317	1	12.76748855204167	3.97451888457007e-74	BZ	BZ.86_3	1
YKL105C_S1061	YKL105C	SEG2	S1061	S	1061	0.999999940395355	13.614629352480696	3.97451888457007e-74	BZ	BZ.86_3	1
YKL105C_S1058	YKL105C	SEG2	S1058	S	1058	0.999999940395355	13.614629352480696	3.97451888457007e-74	BZ	BZ.86_3	1
YKL105C_S980	YKL105C	SEG2	S980	S	980	1	16.191134320096296	3.97451888457007e-74	BZ	BZ.86_3	4
YKL105C_S973	YKL105C	SEG2	S973	S	973	1	16.191134320096296	3.97451888457007e-74	BZ	BZ.86_3	4
YKL105C_S799	YKL105C	SEG2	S799	S	799	1	19.80505308182821	3.97451888457007e-74	BZ	BZ.86_3	1
YKL105C_S797	YKL105C	SEG2	S797	S	797	1	19.80505308182821	3.97451888457007e-74	BZ	BZ.86_3	1
YKL105C_T796	YKL105C	SEG2	T796	T	796	1	19.80505308182821	3.97451888457007e-74	BZ	BZ.86_3	1
YKL105C_S791	YKL105C	SEG2	S791	S	791	1	19.80505308182821	3.97451888457007e-74	BZ	BZ.86_3	1
YKL105C_T789	YKL105C	SEG2	T789	T	789	1	19.80505308182821	3.97451888457007e-74	BZ	BZ.86_3	1
YKL105C_S1022	YKL105C	SEG2	S1022	S	1022	0.999998390674591	10.765395071898109	3.97451888457007e-74	BZ	BZ.86_3	1
YKL105C_S939	YKL105C	SEG2	S939	S	939	0.909875214099884	11.267359227465914	3.97451888457007e-74	BZ	BZ.86_3	1
YKL105C_S937	YKL105C	SEG2	S937	S	937	0.909875214099884	11.267359227465914	3.97451888457007e-74	BZ	BZ.86_3	1
YKL105C_S866	YKL105C	SEG2	S866	S	866	0.9832803606987	14.34171525125497	3.97451888457007e-74	BZ	BZ.86_3	1
YKL105C_S524	YKL105C	SEG2	S524	S	524	1	13.600687745574389	3.97451888457007e-74	BZ	BZ.86_3	1
YKL105C_S815	YKL105C	SEG2	S815	S	815	0.999998688697815	12.56810096152912	3.97451888457007e-74	BZ	BZ.86_3	2
YKL105C_T996	YKL105C	SEG2	T996	T	996	0.97219717502594	12.522843439936771	3.97451888457007e-74	BZ	BZ.86_3	1
YKL108W_S256	YKL108W	SLD2	S256	S	256	1	14.022967928305096	8.76672118395021e-66	BZ	BZ.86_3	2
YKL108W_S254	YKL108W	SLD2	S254	S	254	0.999986350536346	14.022967928305096	8.76672118395021e-66	BZ	BZ.86_3	2
YKL108W_Y235	YKL108W	SLD2	Y235	Y	235	1	13.680641518536184	8.76672118395021e-66	BZ	BZ.86_3	1
YKL108W_S127	YKL108W	SLD2	S127	S	127	1	14.019461528597963	8.76672118395021e-66	BZ	BZ.86_3	2
YKL108W_S124	YKL108W	SLD2	S124	S	124	1	14.019461528597963	8.76672118395021e-66	BZ	BZ.86_3	2
YKL108W_S128	YKL108W	SLD2	S128	S	128	1	13.32625493739589	8.76672118395021e-66	BZ	BZ.86_3	1
YKL108W_S138	YKL108W	SLD2	S138	S	138	0.999994337558746	13.401021238901691	8.76672118395021e-66	BZ	BZ.86_3	1
YKL108W_S137	YKL108W	SLD2	S137	S	137	0.999994337558746	13.401021238901691	8.76672118395021e-66	BZ	BZ.86_3	1
YKL108W_S243	YKL108W	SLD2	S243	S	243	0.855550527572632	11.779865975284515	8.76672118395021e-66	BZ	BZ.86_3	1
YKL108W_S151	YKL108W	SLD2	S151	S	151	0.869706094264984	9.442152493082444	8.76672118395021e-66	BZ	BZ.86_3	1
YKL108W_S150	YKL108W	SLD2	S150	S	150	0.869706094264984	9.442152493082444	8.76672118395021e-66	BZ	BZ.86_3	1
YKL112W_S467	YKL112W	ABF1	S467	S	467	1	17.489928819345874	2.5948662186130896e-91	BZ	BZ.86_3	2
YKL112W_S720	YKL112W	ABF1	S720	S	720	1	18.871963780343876	2.5948662186130896e-91	BZ	BZ.86_3	3
YKL112W_S459	YKL112W	ABF1	S459	S	459	0.994267582893372	14.684647139701225	2.5948662186130896e-91	BZ	BZ.86_3	2
YKL112W_S235	YKL112W	ABF1	S235	S	235	0.999585688114166	11.504508676801905	2.5948662186130896e-91	BZ	BZ.86_3	1
YKL112W_Y470	YKL112W	ABF1	Y470	Y	470	0.996056437492371	11.164845381972686	2.5948662186130896e-91	BZ	BZ.86_3	1
YKL112W_S496	YKL112W	ABF1	S496	S	496	0.999949991703033	11.266615808492023	2.5948662186130896e-91	BZ	BZ.86_3	1
YKL112W_S161	YKL112W	ABF1	S161	S	161	1	13.060119585464427	2.5948662186130896e-91	BZ	BZ.86_3	2
YKL116C_S132	YKL116C	PRR1	S132	S	132	1	16.121458409833885	1.51187407902867e-70	BZ	BZ.86_3	4
YKL116C_S123	YKL116C	PRR1	S123	S	123	1	15.199043101685874	1.51187407902867e-70	BZ	BZ.86_3	3
YKL119C_S61	YKL119C	VPH2	S61	S	61	1	12.64627166836566	1.92209118126196e-19	BZ	BZ.86_3	1
YKL119C_S56	YKL119C	VPH2	S56	S	56	1	12.64627166836566	1.92209118126196e-19	BZ	BZ.86_3	1
YKL126W_S653	YKL126W	YPK1	S653	S	653	1	19.586902995198468	3.23157509248691e-143	BZ	BZ.86_3	4
YKL126W_S644	YKL126W	YPK1	S644	S	644	1	19.545195134933984	3.23157509248691e-143	BZ	BZ.86_3	2
YKL126W_S71	YKL126W	YPK1	S71	S	71	0.999159812927246	13.085388510945158	3.23157509248691e-143	BZ	BZ.86_3	2
YKL126W_S64	YKL126W	YPK1	S64	S	64	0.999999642372131	12.754583344865022	3.23157509248691e-143	BZ	BZ.86_3	1
YKL126W_S61	YKL126W	YPK1	S61	S	61	0.906270623207092	12.779074321924345	3.23157509248691e-143	BZ	BZ.86_3	1
YKL126W_T57	YKL126W	YPK1	T57	T	57	1	15.771624008121822	3.23157509248691e-143	BZ	BZ.86_3	4
YKL126W_S672	YKL126W	YPK1	S672	S	672	0.994283854961395	16.443959754907056	3.23157509248691e-143	BZ	BZ.86_3	1
YKL126W_Y663	YKL126W	YPK1	Y663	Y	663	0.999989807605743	16.443959754907056	3.23157509248691e-143	BZ	BZ.86_3	1
YKL126W_S46	YKL126W	YPK1	S46	S	46	0.845601737499237	15.230975280649902	3.23157509248691e-143	BZ	BZ.86_3	1
YKL126W_S51	YKL126W	YPK1	S51	S	51	0.800000011920929	13.938784658079236	3.23157509248691e-143	BZ	BZ.86_3	1
YKL127W_S120	YKL127W	PGM1	S120	S	120	0.99999612569809	17.257739005343744	3.1316349520451204e-17	BZ	BZ.86_3	1
YKL129C_S357	YKL129C	MYO3	S357	S	357	1	15.778093879995025	7.3595725875126985e-56	BZ	BZ.86_3	2
YKL139W_S26	YKL139W	CTK1	S26	S	26	0.999999582767487	15.310768988008338	1.24825526787907e-31	BZ	BZ.86_3	1
YKL140W_S469	YKL140W	TGL1	S469	S	469	1	17.29980062176468	9.719699259510347e-30	BZ	BZ.86_3	4
YKL140W_S466	YKL140W	TGL1	S466	S	466	1	17.618323739752615	9.719699259510347e-30	BZ	BZ.86_3	6
YKL140W_S462	YKL140W	TGL1	S462	S	462	0.99965459108352706	17.070106800200247	9.719699259510347e-30	BZ	BZ.86_3	4
YKL140W_S521	YKL140W	TGL1	S521	S	521	1	13.78902851215247	9.719699259510347e-30	BZ	BZ.86_3	1
YKL140W_S492	YKL140W	TGL1	S492	S	492	0.975960791110992	12.39299544493424	9.719699259510347e-30	BZ	BZ.86_3	1
YKL143W_S293	YKL143W	LTV1	S293	S	293	1	17.561883101399204	1.8485398387474194e-75	BZ	BZ.86_3	4
YKL143W_S288	YKL143W	LTV1	S288	S	288	1	17.561883101399204	1.8485398387474194e-75	BZ	BZ.86_3	4
YKL143W_S281	YKL143W	LTV1	S281	S	281	1	11.330431746120786	1.8485398387474194e-75	BZ	BZ.86_3	1
YKL143W_S303	YKL143W	LTV1	S303	S	303	1	17.316576594473123	1.8485398387474194e-75	BZ	BZ.86_3	2
YKL143W_S299	YKL143W	LTV1	S299	S	299	1	14.897132207818366	1.8485398387474194e-75	BZ	BZ.86_3	2
YKL144C_S162	YKL144C	RPC25	S162	S	162	1	12.114831187872731	0.00133372994682253	BZ	BZ.86_3	1
YKL146W_S165	YKL146W	AVT3	S165	S	165	0.999982714653015	15.440223932362189	8.49856638219169e-65	BZ	BZ.86_3	1
YKL146W_S161	YKL146W	AVT3	S161	S	161	1	15.440223932362189	8.49856638219169e-65	BZ	BZ.86_3	1
YKL146W_Y147	YKL146W	AVT3	Y147	Y	147	0.989336252212524	15.440223932362189	8.49856638219169e-65	BZ	BZ.86_3	1
YKL146W_S156	YKL146W	AVT3	S156	S	156	0.849223136901855	15.440223932362189	8.49856638219169e-65	BZ	BZ.86_3	1
YKL146W_Y149	YKL146W	AVT3	Y149	Y	149	0.985291063785553	14.19938676548652	8.49856638219169e-65	BZ	BZ.86_3	1
YKL146W_S59	YKL146W	AVT3	S59	S	59	0.999620795249939	16.234739783350527	8.49856638219169e-65	BZ	BZ.86_3	3
YKL146W_S58	YKL146W	AVT3	S58	S	58	0.999858736991882	15.118492740270083	8.49856638219169e-65	BZ	BZ.86_3	2
YKL146W_S119	YKL146W	AVT3	S119	S	119	0.991988718509674	14.307795982382878	8.49856638219169e-65	BZ	BZ.86_3	2
YKL146W_S121	YKL146W	AVT3	S121	S	121	0.830609977245331	11.608900123951525	8.49856638219169e-65	BZ	BZ.86_3	1
YKL146W_S33	YKL146W	AVT3	S33	S	33	0.914942860603333	13.545225003488882	8.49856638219169e-65	BZ	BZ.86_3	1
YKL146W_T38	YKL146W	AVT3	T38	T	38	0.850744426250458	9.963898681110678	8.49856638219169e-65	BZ	BZ.86_3	1
YKL149C_S270	YKL149C	DBR1	S270	S	270	1	13.805730678093362	3.5630789285271797e-44	BZ	BZ.86_3	1
YKL149C_S269	YKL149C	DBR1	S269	S	269	1	13.805730678093362	3.5630789285271797e-44	BZ	BZ.86_3	1
YKL152C_S128	YKL152C	GPM1	S128	S	128	0.998439908027649	16.009502284210527	5.33780365535607e-72	BZ	BZ.86_3	1
YKL152C_S127	YKL152C	GPM1	S127	S	127	0.99858158826828	15.653540143944872	5.33780365535607e-72	BZ	BZ.86_3	2
YKL152C_S116	YKL152C	GPM1	S116	S	116	1	22.014689618404823	5.33780365535607e-72	BZ	BZ.86_3	5
YKL152C_S12	YKL152C	GPM1	S12	S	12	1	11.801493243718824	5.33780365535607e-72	BZ	BZ.86_3	1
YKL152C_S185	YKL152C	GPM1	S185	S	185	1	14.692353514880786	5.33780365535607e-72	BZ	BZ.86_3	1
YKL152C_T176	YKL152C	GPM1	T176	T	176	1	14.692353514880786	5.33780365535607e-72	BZ	BZ.86_3	1
YKL157W_Y344	YKL157W	APE2	Y344	Y	344	1	12.376104805032035	4.72303094109794e-30	BZ	BZ.86_3	1
YKL157W_T339	YKL157W	APE2	T339	T	339	1	12.376104805032035	4.72303094109794e-30	BZ	BZ.86_3	1
YKL159C_T207	YKL159C	RCN1	T207	T	207	0.9943488240242	13.812773364915683	4.86642906239997e-42	BZ	BZ.86_3	2
YKL159C_S117	YKL159C	RCN1	S117	S	117	1	14.321289347197933	4.86642906239997e-42	BZ	BZ.86_3	3
YKL159C_S113	YKL159C	RCN1	S113	S	113	1	15.211092276342894	4.86642906239997e-42	BZ	BZ.86_3	4
YKL159C_S125	YKL159C	RCN1	S125	S	125	0.968179523944855	14.091776754498667	4.86642906239997e-42	BZ	BZ.86_3	1
YKL160W_S142	YKL160W	ELF1	S142	S	142	1	19.58961442216758	1.2881217284692198e-133	BZ	BZ.86_3	3
YKL160W_S124	YKL160W	ELF1	S124	S	124	1	19.92347457023214	1.2881217284692198e-133	BZ	BZ.86_3	4
YKL160W_S117	YKL160W	ELF1	S117	S	117	1	19.92347457023214	1.2881217284692198e-133	BZ	BZ.86_3	4
YKL166C_S55	YKL166C	TPK3	S55	S	55	1	14.459799246205533	2.24446766006673e-6	BZ	BZ.86_3	1
YKL168C_S212	YKL168C	KKQ8	S212	S	212	0.987911224365234	14.387434827690509	6.45024046504119e-52	BZ	BZ.86_3	1
YKL168C_S348	YKL168C	KKQ8	S348	S	348	0.940462946891785	13.340437145284406	6.45024046504119e-52	BZ	BZ.86_3	1
YKL168C_S347	YKL168C	KKQ8	S347	S	347	0.971317231655121	13.340437145284406	6.45024046504119e-52	BZ	BZ.86_3	1
YKL168C_S37	YKL168C	KKQ8	S37	S	37	0.977496087551117	12.94894604397045	6.45024046504119e-52	BZ	BZ.86_3	1
YKL168C_T107	YKL168C	KKQ8	T107	T	107	0.983396947383881	11.50075010286714	6.45024046504119e-52	BZ	BZ.86_3	1
YKL168C_S21	YKL168C	KKQ8	S21	S	21	0.999999642372131	14.23200486947689	6.45024046504119e-52	BZ	BZ.86_3	1
YKL168C_S232	YKL168C	KKQ8	S232	S	232	0.999990701675415	12.66448126995477	6.45024046504119e-52	BZ	BZ.86_3	1
YKL168C_S113	YKL168C	KKQ8	S113	S	113	0.900214672088623	10.796881427305324	6.45024046504119e-52	BZ	BZ.86_3	1
YKL171W_S742	YKL171W	NNK1	S742	S	742	0.904554486274719	12.01977186657925	1.02192183535829e-40	BZ	BZ.86_3	1
YKL171W_Y739	YKL171W	NNK1	Y739	Y	739	0.99985945224762	12.01977186657925	1.02192183535829e-40	BZ	BZ.86_3	1
YKL171W_S636	YKL171W	NNK1	S636	S	636	0.999999761581421	13.346373268486568	1.02192183535829e-40	BZ	BZ.86_3	1
YKL171W_S368	YKL171W	NNK1	S368	S	368	0.922150313854218	9.748819055080109	1.02192183535829e-40	BZ	BZ.86_3	1
YKL171W_S179	YKL171W	NNK1	S179	S	179	0.99819004535675	8.650457141418457	1.02192183535829e-40	BZ	BZ.86_3	1
YKL171W_S178	YKL171W	NNK1	S178	S	178	0.998631119728088	8.650457141418457	1.02192183535829e-40	BZ	BZ.86_3	1
YKL171W_T254	YKL171W	NNK1	T254	T	254	0.966666400432587	9.108321588113904	1.02192183535829e-40	BZ	BZ.86_3	1
YKL172W_S183	YKL172W	EBP2	S183	S	183	1	15.850485805931484	1.63312899136495e-40	BZ	BZ.86_3	2
YKL172W_S177	YKL172W	EBP2	S177	S	177	1	15.850485805931484	1.63312899136495e-40	BZ	BZ.86_3	2
YKL172W_S110	YKL172W	EBP2	S110	S	110	1	16.28778513882855	1.63312899136495e-40	BZ	BZ.86_3	2
YKL172W_S104	YKL172W	EBP2	S104	S	104	1	16.28778513882855	1.63312899136495e-40	BZ	BZ.86_3	2
YKL172W_T41	YKL172W	EBP2	T41	T	41	0.916407525539398	9.88669817135206	1.63312899136495e-40	BZ	BZ.86_3	1
YKL172W_S400	YKL172W	EBP2	S400	S	400	0.999977946281433	12.076330905076924	1.63312899136495e-40	BZ	BZ.86_3	1
YKL172W_S399	YKL172W	EBP2	S399	S	399	0.999977350234985	12.076330905076924	1.63312899136495e-40	BZ	BZ.86_3	1
YKL172W_T398	YKL172W	EBP2	T398	T	398	0.999996781349182	12.076330905076924	1.63312899136495e-40	BZ	BZ.86_3	1
YKL173W_T95	YKL173W	SNU114	T95	T	95	0.999623477458954	17.611944683109787	2.79420678222386e-85	BZ	BZ.86_3	1
YKL173W_T88	YKL173W	SNU114	T88	T	88	0.999995231628418	17.70424142936583	2.79420678222386e-85	BZ	BZ.86_3	3
YKL173W_S85	YKL173W	SNU114	S85	S	85	0.989885926246643	15.251280495552658	2.79420678222386e-85	BZ	BZ.86_3	4
YKL175W_S188	YKL175W	ZRT3	S188	S	188	1	16.791533601954363	5.780561687706408e-75	BZ	BZ.86_3	2
YKL175W_S178	YKL175W	ZRT3	S178	S	178	1	12.875004962256051	5.780561687706408e-75	BZ	BZ.86_3	2
YKL176C_S547	YKL176C	LST4	S547	S	547	0.8514204621315	10.9318149507568	2.86149772307824e-50	BZ	BZ.86_3	1
YKL179C_T401	YKL179C	COY1	T401	T	401	0.800000011920929	22.136345028336812	3.589844233723339e-107	BZ	BZ.86_3	2
YKL179C_S400	YKL179C	COY1	S400	S	400	0.800000011920929	22.136345028336812	3.589844233723339e-107	BZ	BZ.86_3	2
YKL179C_S398	YKL179C	COY1	S398	S	398	0.800000011920929	22.136345028336812	3.589844233723339e-107	BZ	BZ.86_3	2
YKL179C_T392	YKL179C	COY1	T392	T	392	0.800000011920929	22.0609556363269	3.589844233723339e-107	BZ	BZ.86_3	1
YKL179C_Y396	YKL179C	COY1	Y396	Y	396	0.800000011920929	17.840554432096052	3.589844233723339e-107	BZ	BZ.86_3	1
YKL179C_S472	YKL179C	COY1	S472	S	472	0.999721705913544	17.459942611829096	3.589844233723339e-107	BZ	BZ.86_3	4
YKL179C_S471	YKL179C	COY1	S471	S	471	0.996999502182007	17.291604636992886	3.589844233723339e-107	BZ	BZ.86_3	3
YKL179C_S468	YKL179C	COY1	S468	S	468	0.997861623764038	10.425404326805202	3.589844233723339e-107	BZ	BZ.86_3	1
YKL179C_T470	YKL179C	COY1	T470	T	470	0.996680200099945	14.6000683893895	3.589844233723339e-107	BZ	BZ.86_3	3
YKL179C_S442	YKL179C	COY1	S442	S	442	0.999998450279236	13.144819947757256	3.589844233723339e-107	BZ	BZ.86_3	1
YKL179C_T433	YKL179C	COY1	T433	T	433	1	14.605733987612856	3.589844233723339e-107	BZ	BZ.86_3	2
YKL179C_S450	YKL179C	COY1	S450	S	450	0.999463498592377	14.32352129430018	3.589844233723339e-107	BZ	BZ.86_3	1
YKL179C_T456	YKL179C	COY1	T456	T	456	0.998014152050018	14.32352129430018	3.589844233723339e-107	BZ	BZ.86_3	1
YKL179C_S453	YKL179C	COY1	S453	S	453	0.9977625012397772	14.32352129430018	3.589844233723339e-107	BZ	BZ.86_3	1
YKL181W_S218	YKL181W	PRS1	S218	S	218	1	13.066714089413654	1.3632486865749499e-126	BZ	BZ.86_3	1
YKL181W_S199	YKL181W	PRS1	S199	S	199	1	18.389255682140096	1.3632486865749499e-126	BZ	BZ.86_3	3
YKL182W_S1037	YKL182W	FAS1	S1037	S	1037	1	17.662695197605	1.57745407176371e-15	BZ	BZ.86_3	1
YKL182W_S1033	YKL182W	FAS1	S1033	S	1033	1	17.662695197605	1.57745407176371e-15	BZ	BZ.86_3	1
YKL182W_T1386	YKL182W	FAS1	T1386	T	1386	0.999737620353699	9.294484635530376	1.57745407176371e-15	BZ	BZ.86_3	1
YKL182W_S1380	YKL182W	FAS1	S1380	S	1380	0.998865127563477	9.294484635530376	1.57745407176371e-15	BZ	BZ.86_3	1
YKL184W_T179	YKL184W	SPE1	T179	T	179	1	18.22573618297377	1.9399370841963795e-89	BZ	BZ.86_3	1
YKL184W_S178	YKL184W	SPE1	S178	S	178	1	18.22573618297377	1.9399370841963795e-89	BZ	BZ.86_3	1
YKL185W_S469	YKL185W	ASH1	S469	S	469	1	17.194500893457747	2.60909585468091e-63	BZ	BZ.86_3	3
YKL185W_S465	YKL185W	ASH1	S465	S	465	1	17.194500893457747	2.60909585468091e-63	BZ	BZ.86_3	3
YKL185W_S56	YKL185W	ASH1	S56	S	56	0.999534010887146	15.047766546873016	2.60909585468091e-63	BZ	BZ.86_3	1
YKL185W_S455	YKL185W	ASH1	S455	S	455	0.989032924175262	14.881607017107756	2.60909585468091e-63	BZ	BZ.86_3	1
YKL185W_S452	YKL185W	ASH1	S452	S	452	0.99976658821106	15.51653621437275	2.60909585468091e-63	BZ	BZ.86_3	3
YKL185W_T450	YKL185W	ASH1	T450	T	450	0.998291254043579	15.51653621437275	2.60909585468091e-63	BZ	BZ.86_3	3
YKL185W_S294	YKL185W	ASH1	S294	S	294	0.998437225818634	15.160771289560955	2.60909585468091e-63	BZ	BZ.86_3	2
YKL185W_T290	YKL185W	ASH1	T290	T	290	1	15.35195558542851	2.60909585468091e-63	BZ	BZ.86_3	3
YKL185W_T286	YKL185W	ASH1	T286	T	286	0.999986350536346	13.550894116301851	2.60909585468091e-63	BZ	BZ.86_3	3
YKL185W_S284	YKL185W	ASH1	S284	S	284	0.999893367290497	11.299536329572495	2.60909585468091e-63	BZ	BZ.86_3	1
YKL185W_S151	YKL185W	ASH1	S151	S	151	0.999951541423798	15.193583418123309	2.60909585468091e-63	BZ	BZ.86_3	1
YKL185W_S149	YKL185W	ASH1	S149	S	149	0.976160883903503	15.193583418123309	2.60909585468091e-63	BZ	BZ.86_3	1
YKL185W_S68	YKL185W	ASH1	S68	S	68	0.994043529033661	10.120998708301652	2.60909585468091e-63	BZ	BZ.86_3	1
YKL185W_S64	YKL185W	ASH1	S64	S	64	0.990811288356781	10.120998708301652	2.60909585468091e-63	BZ	BZ.86_3	1
YKL185W_S61	YKL185W	ASH1	S61	S	61	0.98710435628891	10.120998708301652	2.60909585468091e-63	BZ	BZ.86_3	1
YKL186C_T125	YKL186C	MTR2	T125	T	125	1	15.742863412928823	1.6511181419204898e-83	BZ	BZ.86_3	2
YKL189W_S288	YKL189W	HYM1	S288	S	288	1	12.18491903839817	0.00544704056766856	BZ	BZ.86_3	1
YKL189W_T285	YKL189W	HYM1	T285	T	285	1	12.18491903839817	0.00544704056766856	BZ	BZ.86_3	1
YKL189W_T282	YKL189W	HYM1	T282	T	282	1	12.18491903839817	0.00544704056766856	BZ	BZ.86_3	1
YKL195W_S356	YKL195W	MIA40	S356	S	356	0.75	17.88710218372157	9.52703151976554e-17	BZ	BZ.86_3	1
YKL195W_T355	YKL195W	MIA40	T355	T	355	0.75	17.88710218372157	9.52703151976554e-17	BZ	BZ.86_3	1
YKL195W_Y348	YKL195W	MIA40	Y348	Y	348	0.75	17.88710218372157	9.52703151976554e-17	BZ	BZ.86_3	1
YKL195W_S114	YKL195W	MIA40	S114	S	114	0.922847926616669	12.420404696766008	9.52703151976554e-17	BZ	BZ.86_3	1
YKL195W_T176	YKL195W	MIA40	T176	T	176	1	12.121154166828298	9.52703151976554e-17	BZ	BZ.86_3	1
YKL195W_S170	YKL195W	MIA40	S170	S	170	1	12.121154166828298	9.52703151976554e-17	BZ	BZ.86_3	1
YKL203C_S1902	YKL203C	TOR2	S1902	S	1902	1	14.453173574701236	1.0608766138740402e-9	BZ	BZ.86_3	1
YKL203C_S1899	YKL203C	TOR2	S1899	S	1899	1	14.453173574701236	1.0608766138740402e-9	BZ	BZ.86_3	1
YKL203C_S1896	YKL203C	TOR2	S1896	S	1896	1	14.453173574701236	1.0608766138740402e-9	BZ	BZ.86_3	1
YKL203C_S16	YKL203C	TOR2	S16	S	16	0.99991500377655	11.76925762832058	1.0608766138740402e-9	BZ	BZ.86_3	1
YKL203C_T10	YKL203C	TOR2	T10	T	10	0.982495725154877	11.76925762832058	1.0608766138740402e-9	BZ	BZ.86_3	1
YKL203C_S2009	YKL203C	TOR2	S2009	S	2009	0.997911095619202	10.522977373528809	1.0608766138740402e-9	BZ	BZ.86_3	1
YKL204W_S402	YKL204W	EAP1	S402	S	402	0.883162438869476	16.198526916406877	1.1880935222124802e-79	BZ	BZ.86_3	1
YKL204W_S400	YKL204W	EAP1	S400	S	400	0.996424078941345	16.198526916406877	1.1880935222124802e-79	BZ	BZ.86_3	1
YKL204W_S282	YKL204W	EAP1	S282	S	282	0.999950230121613	14.3710087977361	1.1880935222124802e-79	BZ	BZ.86_3	2
YKL204W_S281	YKL204W	EAP1	S281	S	281	0.999981641769409	14.3710087977361	1.1880935222124802e-79	BZ	BZ.86_3	2
YKL204W_S198	YKL204W	EAP1	S198	S	198	1	9.55969597285088	1.1880935222124802e-79	BZ	BZ.86_3	1
YKL204W_T391	YKL204W	EAP1	T391	T	391	0.937316179275513	15.684793650803432	1.1880935222124802e-79	BZ	BZ.86_3	1
YKL204W_S19	YKL204W	EAP1	S19	S	19	0.997489094734192	13.72185710057143	1.1880935222124802e-79	BZ	BZ.86_3	1
YKL211C_S2	YKL211C	TRP3	S2	S	2	0.998970866203308	16.941575145912147	7.3829489093456e-89	BZ	BZ.86_3	1
YKL213C_S457	YKL213C	DOA1	S457	S	457	0.950457751750946	11.635538379402586	6.3198911650696e-4	BZ	BZ.86_3	1
YKR001C_S396	YKR001C	VPS1	S396	S	396	1	17.364768629140592	4.16632177051305e-8	BZ	BZ.86_3	1
YKR001C_S392	YKR001C	VPS1	S392	S	392	1	17.364768629140592	4.16632177051305e-8	BZ	BZ.86_3	1
YKR001C_S391	YKR001C	VPS1	S391	S	391	1	17.364768629140592	4.16632177051305e-8	BZ	BZ.86_3	1
YKR007W_S120	YKR007W	MEH1	S120	S	120	0.999999940395355	16.896696446303604	7.72717196446792e-70	BZ	BZ.86_3	4
YKR007W_S117	YKR007W	MEH1	S117	S	117	0.999999463558197	16.7291218121882	7.72717196446792e-70	BZ	BZ.86_3	3
YKR007W_S123	YKR007W	MEH1	S123	S	123	0.999947965145111	15.37408027804313	7.72717196446792e-70	BZ	BZ.86_3	2
YKR007W_S124	YKR007W	MEH1	S124	S	124	0.9979527592659	13.707829587831014	7.72717196446792e-70	BZ	BZ.86_3	1
YKR007W_S126	YKR007W	MEH1	S126	S	126	0.999458432197571	13.707829587831014	7.72717196446792e-70	BZ	BZ.86_3	1
YKR007W_S149	YKR007W	MEH1	S149	S	149	0.969805359840393	13.956424390638247	7.72717196446792e-70	BZ	BZ.86_3	2
YKR007W_S146	YKR007W	MEH1	S146	S	146	0.999243855476379	14.42184666346212	7.72717196446792e-70	BZ	BZ.86_3	3
YKR007W_Y27	YKR007W	MEH1	Y27	Y	27	0.997909188270569	12.026920602038537	7.72717196446792e-70	BZ	BZ.86_3	1
YKR008W_S199	YKR008W	RSC4	S199	S	199	0.985346436500549	11.04966853125118	1.35069986026205e-34	BZ	BZ.86_3	1
YKR008W_S413	YKR008W	RSC4	S413	S	413	0.99799644947052	11.055447261686128	1.35069986026205e-34	BZ	BZ.86_3	1
YKR008W_T411	YKR008W	RSC4	T411	T	411	0.995175123214722	11.055447261686128	1.35069986026205e-34	BZ	BZ.86_3	1
YKR008W_S406	YKR008W	RSC4	S406	S	406	0.908650457859039	13.737815101132982	1.35069986026205e-34	BZ	BZ.86_3	1
YKR008W_S545	YKR008W	RSC4	S545	S	545	0.937917590141296	11.847450948239496	1.35069986026205e-34	BZ	BZ.86_3	1
YKR010C_S438	YKR010C	TOF2	S438	S	438	0.998563408851624	14.39534709157148	1.76262485364818e-58	BZ	BZ.86_3	1
YKR010C_S435	YKR010C	TOF2	S435	S	435	0.990594267845154	14.39534709157148	1.76262485364818e-58	BZ	BZ.86_3	1
YKR010C_S429	YKR010C	TOF2	S429	S	429	0.99999988079071	14.39534709157148	1.76262485364818e-58	BZ	BZ.86_3	1
YKR010C_S527	YKR010C	TOF2	S527	S	527	0.9985511302948	13.081288900783209	1.76262485364818e-58	BZ	BZ.86_3	1
YKR010C_S417	YKR010C	TOF2	S417	S	417	1	18.65513179951236	1.76262485364818e-58	BZ	BZ.86_3	1
YKR010C_S412	YKR010C	TOF2	S412	S	412	1	18.65513179951236	1.76262485364818e-58	BZ	BZ.86_3	1
YKR010C_T405	YKR010C	TOF2	T405	T	405	1	18.65513179951236	1.76262485364818e-58	BZ	BZ.86_3	1
YKR010C_S397	YKR010C	TOF2	S397	S	397	1	18.65513179951236	1.76262485364818e-58	BZ	BZ.86_3	1
YKR010C_S366	YKR010C	TOF2	S366	S	366	0.77287620306015	12.182004747555204	1.76262485364818e-58	BZ	BZ.86_3	1
YKR014C_S142	YKR014C	YPT52	S142	S	142	0.999999403953552	13.624996795616324	7.1768092327482e-21	BZ	BZ.86_3	1
YKR014C_S139	YKR014C	YPT52	S139	S	139	0.991556644439697	14.066209748085226	7.1768092327482e-21	BZ	BZ.86_3	2
YKR014C_T138	YKR014C	YPT52	T138	T	138	0.999257147312164	12.14200167064141	7.1768092327482e-21	BZ	BZ.86_3	1
YKR018C_S380	YKR018C	YKR018C	S380	S	380	1	19.220916868072237	2.21685883168829e-93	BZ	BZ.86_3	2
YKR018C_S377	YKR018C	YKR018C	S377	S	377	0.999996960163116	17.366433042885202	2.21685883168829e-93	BZ	BZ.86_3	1
YKR018C_S246	YKR018C	YKR018C	S246	S	246	0.992091476917267	11.446418930238105	2.21685883168829e-93	BZ	BZ.86_3	1
YKR019C_S615	YKR019C	IRS4	S615	S	615	0.785139858722687	12.67508371578169	1.79579599919358e-65	BZ	BZ.86_3	1
YKR019C_S614	YKR019C	IRS4	S614	S	614	0.785139858722687	12.67508371578169	1.79579599919358e-65	BZ	BZ.86_3	1
YKR019C_S197	YKR019C	IRS4	S197	S	197	0.946286559104919	15.146876079584253	1.79579599919358e-65	BZ	BZ.86_3	1
YKR019C_S195	YKR019C	IRS4	S195	S	195	0.999999940395355	15.446019313945229	1.79579599919358e-65	BZ	BZ.86_3	2
YKR019C_S359	YKR019C	IRS4	S359	S	359	0.836707949638367	11.256946489435496	1.79579599919358e-65	BZ	BZ.86_3	1
YKR019C_T362	YKR019C	IRS4	T362	T	362	0.966125428676605	11.588868893245111	1.79579599919358e-65	BZ	BZ.86_3	2
YKR019C_S361	YKR019C	IRS4	S361	S	361	0.931071519851685	9.306239737663557	1.79579599919358e-65	BZ	BZ.86_3	1
YKR019C_S180	YKR019C	IRS4	S180	S	180	0.997155964374542	12.121414627352548	1.79579599919358e-65	BZ	BZ.86_3	1
YKR021W_S216	YKR021W	ALY1	S216	S	216	0.791237652301788	15.142421610670237	4.06128483290999e-111	BZ	BZ.86_3	1
YKR021W_S573	YKR021W	ALY1	S573	S	573	1	18.550016071514847	4.06128483290999e-111	BZ	BZ.86_3	2
YKR021W_S569	YKR021W	ALY1	S569	S	569	1	18.550016071514847	4.06128483290999e-111	BZ	BZ.86_3	2
YKR021W_S231	YKR021W	ALY1	S231	S	231	0.999994874000549	12.89009221412942	4.06128483290999e-111	BZ	BZ.86_3	3
YKR021W_S220	YKR021W	ALY1	S220	S	220	1	12.98907448405168	4.06128483290999e-111	BZ	BZ.86_3	3
YKR021W_S229	YKR021W	ALY1	S229	S	229	0.999999940395355	11.808063325417184	4.06128483290999e-111	BZ	BZ.86_3	3
YKR021W_S184	YKR021W	ALY1	S184	S	184	0.902348220348358	14.655558056975028	4.06128483290999e-111	BZ	BZ.86_3	1
YKR021W_T261	YKR021W	ALY1	T261	T	261	0.887941002845764	12.665484618530972	4.06128483290999e-111	BZ	BZ.86_3	1
YKR023W_S434	YKR023W	YKR023W	S434	S	434	1	15.961802695138	1.14249188520544e-51	BZ	BZ.86_3	3
YKR023W_S431	YKR023W	YKR023W	S431	S	431	1	15.961802695138	1.14249188520544e-51	BZ	BZ.86_3	3
YKR023W_S426	YKR023W	YKR023W	S426	S	426	0.999999463558197	15.824000223240423	1.14249188520544e-51	BZ	BZ.86_3	2
YKR023W_S440	YKR023W	YKR023W	S440	S	440	0.999999701976776	12.505357403472347	1.14249188520544e-51	BZ	BZ.86_3	1
YKR024C_S6	YKR024C	DBP7	S6	S	6	1	15.596744737374308	7.1280257406688095e-78	BZ	BZ.86_3	3
YKR024C_S2	YKR024C	DBP7	S2	S	2	1	17.044482385812017	7.1280257406688095e-78	BZ	BZ.86_3	4
YKR028W_S581	YKR028W	SAP190	S581	S	581	1	11.21488669155323	9.1373902804423e-38	BZ	BZ.86_3	1
YKR028W_S857	YKR028W	SAP190	S857	S	857	0.99999988079071	15.982179345981423	9.1373902804423e-38	BZ	BZ.86_3	1
YKR029C_S684	YKR029C	SET3	S684	S	684	0.999995291233063	14.557318864848304	1.1334739954218099e-18	BZ	BZ.86_3	1
YKR029C_S680	YKR029C	SET3	S680	S	680	0.999900996685028	13.810871057482952	1.1334739954218099e-18	BZ	BZ.86_3	1
YKR031C_S8	YKR031C	SPO14	S8	S	8	0.999713838100433	16.674015426869513	2.20322106324295e-72	BZ	BZ.86_3	2
YKR031C_S5	YKR031C	SPO14	S5	S	5	0.998803794384003	15.266928412455616	2.20322106324295e-72	BZ	BZ.86_3	1
YKR031C_T10	YKR031C	SPO14	T10	T	10	0.980112493038177	13.347894849112771	2.20322106324295e-72	BZ	BZ.86_3	1
YKR031C_S83	YKR031C	SPO14	S83	S	83	0.999999761581421	11.579881195970128	2.20322106324295e-72	BZ	BZ.86_3	1
YKR031C_S90	YKR031C	SPO14	S90	S	90	0.999995172023773	11.579881195970128	2.20322106324295e-72	BZ	BZ.86_3	1
YKR031C_S86	YKR031C	SPO14	S86	S	86	0.99999988079071	11.579881195970128	2.20322106324295e-72	BZ	BZ.86_3	1
YKR041W_Y6	YKR041W	YKR041W	Y6	Y	6	0.999912083148956	10.261138205406388	5.3515100328133e-4	BZ	BZ.86_3	1
YKR041W_S2	YKR041W	YKR041W	S2	S	2	0.998928844928741	10.261138205406388	5.3515100328133e-4	BZ	BZ.86_3	1
YKR043C_Y61	YKR043C	SHB17	Y61	Y	61	0.99626636505127	15.337367817464294	0.00788775660827816	BZ	BZ.86_3	1
YKR043C_T60	YKR043C	SHB17	T60	T	60	0.996845722198486	15.337367817464294	0.00788775660827816	BZ	BZ.86_3	1
YKR044W_S435	YKR044W	UIP5	S435	S	435	0.930719375610352	14.743064088000674	1.5560220704993e-4	BZ	BZ.86_3	1
YKR048C_S177	YKR048C	NAP1	S177	S	177	1	13.565086020739924	1.1252665173231499e-150	BZ	BZ.86_3	2
YKR048C_S27	YKR048C	NAP1	S27	S	27	1	21.37516796751957	1.1252665173231499e-150	BZ	BZ.86_3	3
YKR048C_T24	YKR048C	NAP1	T24	T	24	1	21.836688349332068	1.1252665173231499e-150	BZ	BZ.86_3	6
YKR048C_T20	YKR048C	NAP1	T20	T	20	1	21.821092518980144	1.1252665173231499e-150	BZ	BZ.86_3	5
YKR048C_S76	YKR048C	NAP1	S76	S	76	1	15.942253587332113	1.1252665173231499e-150	BZ	BZ.86_3	1
YKR048C_Y84	YKR048C	NAP1	Y84	Y	84	0.999663770198822	12.735275912389769	1.1252665173231499e-150	BZ	BZ.86_3	1
YKR048C_S140	YKR048C	NAP1	S140	S	140	1	13.77232942047998	1.1252665173231499e-150	BZ	BZ.86_3	2
YKR055W_T55	YKR055W	RHO4	T55	T	55	0.976001679897308	14.072719720456448	7.87262560347737e-65	BZ	BZ.86_3	1
YKR055W_S54	YKR055W	RHO4	S54	S	54	0.999764084815979	14.072719720456448	7.87262560347737e-65	BZ	BZ.86_3	1
YKR055W_S52	YKR055W	RHO4	S52	S	52	0.99999612569809	14.125564819819276	7.87262560347737e-65	BZ	BZ.86_3	2
YKR055W_Y59	YKR055W	RHO4	Y59	Y	59	1	13.865234956874014	7.87262560347737e-65	BZ	BZ.86_3	1
YKR056W_S93	YKR056W	TRM2	S93	S	93	1	15.518531847879188	4.16192253204347e-35	BZ	BZ.86_3	5
YKR056W_T96	YKR056W	TRM2	T96	T	96	0.90729820728302	12.518477374458955	4.16192253204347e-35	BZ	BZ.86_3	1
YKR056W_S92	YKR056W	TRM2	S92	S	92	1	14.569658945254842	4.16192253204347e-35	BZ	BZ.86_3	3
YKR058W_S483	YKR058W	GLG1	S483	S	483	0.994612634181976	13.830256329157708	0.00579898242079788	BZ	BZ.86_3	1
YKR062W_S97	YKR062W	TFA2	S97	S	97	0.972403764724731	15.88483631424733	2.88272538530518e-48	BZ	BZ.86_3	3
YKR062W_S96	YKR062W	TFA2	S96	S	96	0.992514610290527	14.14575465647161	2.88272538530518e-48	BZ	BZ.86_3	2
YKR062W_S52	YKR062W	TFA2	S52	S	52	0.96773374080658	7.857513119333862	2.88272538530518e-48	BZ	BZ.86_3	1
YKR066C_T205	YKR066C	CCP1	T205	T	205	0.963874101638794	12.79255741267083	5.96269827084181e-53	BZ	BZ.86_3	1
YKR066C_T204	YKR066C	CCP1	T204	T	204	0.974382936954498	12.79255741267083	5.96269827084181e-53	BZ	BZ.86_3	1
YKR066C_T200	YKR066C	CCP1	T200	T	200	0.974382936954498	12.79255741267083	5.96269827084181e-53	BZ	BZ.86_3	1
YKR067W_S693	YKR067W	GPT2	S693	S	693	1	17.579543355279515	3.2717840207065095e-76	BZ	BZ.86_3	3
YKR067W_T692	YKR067W	GPT2	T692	T	692	1	17.127787860307276	3.2717840207065095e-76	BZ	BZ.86_3	2
YKR067W_S688	YKR067W	GPT2	S688	S	688	1	14.442334873251257	3.2717840207065095e-76	BZ	BZ.86_3	1
YKR067W_S671	YKR067W	GPT2	S671	S	671	1	18.56786646670198	3.2717840207065095e-76	BZ	BZ.86_3	1
YKR067W_S668	YKR067W	GPT2	S668	S	668	1	18.56786646670198	3.2717840207065095e-76	BZ	BZ.86_3	1
YKR067W_T673	YKR067W	GPT2	T673	T	673	0.811181545257568	10.174815149239636	3.2717840207065095e-76	BZ	BZ.86_3	1
YKR069W_T308	YKR069W	MET1	T308	T	308	0.99981951713562	15.644295026605633	2.51937652172751e-6	BZ	BZ.86_3	1
YKR069W_T300	YKR069W	MET1	T300	T	300	0.992345631122589	15.644295026605633	2.51937652172751e-6	BZ	BZ.86_3	1
YKR069W_S282	YKR069W	MET1	S282	S	282	0.923734486103058	10.261659592114782	2.51937652172751e-6	BZ	BZ.86_3	1
YKR071C_S230	YKR071C	DRE2	S230	S	230	0.993980705738068	15.921668696353365	7.44928450955975e-60	BZ	BZ.86_3	1
YKR071C_S227	YKR071C	DRE2	S227	S	227	0.999954521656036	15.921668696353365	7.44928450955975e-60	BZ	BZ.86_3	1
YKR071C_T226	YKR071C	DRE2	T226	T	226	0.999998211860657	15.921668696353365	7.44928450955975e-60	BZ	BZ.86_3	1
YKR071C_S206	YKR071C	DRE2	S206	S	206	0.999999761581421	16.11586385998554	7.44928450955975e-60	BZ	BZ.86_3	2
YKR071C_S283	YKR071C	DRE2	S283	S	283	1	13.366136911682784	7.44928450955975e-60	BZ	BZ.86_3	1
YKR072C_S56	YKR072C	SIS2	S56	S	56	0.999999940395355	17.236820010289808	4.582273412299319e-78	BZ	BZ.86_3	6
YKR072C_S54	YKR072C	SIS2	S54	S	54	0.999999642372131	16.611061952753243	4.582273412299319e-78	BZ	BZ.86_3	4
YKR072C_S50	YKR072C	SIS2	S50	S	50	1	15.228012951440046	4.582273412299319e-78	BZ	BZ.86_3	3
YKR072C_S47	YKR072C	SIS2	S47	S	47	1	16.067831906907927	4.582273412299319e-78	BZ	BZ.86_3	8
YKR072C_S43	YKR072C	SIS2	S43	S	43	0.994420170783997	9.126199081655091	4.582273412299319e-78	BZ	BZ.86_3	1
YKR072C_T58	YKR072C	SIS2	T58	T	58	0.9954474568367	13.424020537994483	4.582273412299319e-78	BZ	BZ.86_3	1
YKR072C_S60	YKR072C	SIS2	S60	S	60	0.985754311084747	13.424020537994483	4.582273412299319e-78	BZ	BZ.86_3	1
YKR072C_S121	YKR072C	SIS2	S121	S	121	0.784420490264893	15.056778807882806	4.582273412299319e-78	BZ	BZ.86_3	1
YKR077W_T166	YKR077W	MSA2	T166	T	166	1	16.58767643787904	8.6424973424526e-86	BZ	BZ.86_3	3
YKR077W_S163	YKR077W	MSA2	S163	S	163	1	16.58767643787904	8.6424973424526e-86	BZ	BZ.86_3	3
YKR077W_S157	YKR077W	MSA2	S157	S	157	1	17.013398646025706	8.6424973424526e-86	BZ	BZ.86_3	1
YKR077W_S147	YKR077W	MSA2	S147	S	147	1	17.013398646025706	8.6424973424526e-86	BZ	BZ.86_3	1
YKR077W_T5	YKR077W	MSA2	T5	T	5	0.961502850055695	12.643688602938774	8.6424973424526e-86	BZ	BZ.86_3	1
YKR077W_S264	YKR077W	MSA2	S264	S	264	0.999996542930603	10.721329754715937	8.6424973424526e-86	BZ	BZ.86_3	1
YKR077W_S260	YKR077W	MSA2	S260	S	260	0.975190103054047	10.721329754715937	8.6424973424526e-86	BZ	BZ.86_3	1
YKR084C_S124	YKR084C	HBS1	S124	S	124	1	15.038423513140309	1.9568564625243e-4	BZ	BZ.86_3	1
YKR089C_S713	YKR089C	TGL4	S713	S	713	0.996924936771393	15.659941528911476	6.802532946003979e-43	BZ	BZ.86_3	1
YKR089C_S756	YKR089C	TGL4	S756	S	756	0.999752461910248	14.200488386960837	6.802532946003979e-43	BZ	BZ.86_3	3
YKR089C_S751	YKR089C	TGL4	S751	S	751	0.999996423721313	13.803143481427806	6.802532946003979e-43	BZ	BZ.86_3	2
YKR089C_S749	YKR089C	TGL4	S749	S	749	0.99860036373138406	13.901610923402876	6.802532946003979e-43	BZ	BZ.86_3	2
YKR089C_S737	YKR089C	TGL4	S737	S	737	0.998379707336426	12.067778417670011	6.802532946003979e-43	BZ	BZ.86_3	1
YKR089C_S877	YKR089C	TGL4	S877	S	877	0.999967634677887	14.173984612024343	6.802532946003979e-43	BZ	BZ.86_3	2
YKR089C_S722	YKR089C	TGL4	S722	S	722	0.999468386173248	13.92528429438282	6.802532946003979e-43	BZ	BZ.86_3	1
YKR090W_S53	YKR090W	PXL1	S53	S	53	1	17.752163574267716	4.00848551821153e-72	BZ	BZ.86_3	9
YKR090W_S43	YKR090W	PXL1	S43	S	43	0.999996602535248	17.62436077051023	4.00848551821153e-72	BZ	BZ.86_3	8
YKR090W_S50	YKR090W	PXL1	S50	S	50	1	16.737300093560236	4.00848551821153e-72	BZ	BZ.86_3	7
YKR090W_S46	YKR090W	PXL1	S46	S	46	0.999999821186066	16.486358226718195	4.00848551821153e-72	BZ	BZ.86_3	6
YKR090W_T488	YKR090W	PXL1	T488	T	488	0.995505154132843	12.848190150988652	4.00848551821153e-72	BZ	BZ.86_3	1
YKR090W_T491	YKR090W	PXL1	T491	T	491	0.771688461303711	12.848190150988652	4.00848551821153e-72	BZ	BZ.86_3	1
YKR090W_S193	YKR090W	PXL1	S193	S	193	1	12.475596278295876	4.00848551821153e-72	BZ	BZ.86_3	1
YKR090W_T108	YKR090W	PXL1	T108	T	108	1	14.160478056383893	4.00848551821153e-72	BZ	BZ.86_3	1
YKR090W_S106	YKR090W	PXL1	S106	S	106	1	14.160478056383893	4.00848551821153e-72	BZ	BZ.86_3	1
YKR090W_S330	YKR090W	PXL1	S330	S	330	0.999999940395355	13.844250237433004	4.00848551821153e-72	BZ	BZ.86_3	2
YKR090W_S303	YKR090W	PXL1	S303	S	303	0.999839246273041	17.377710209794497	4.00848551821153e-72	BZ	BZ.86_3	1
YKR090W_T296	YKR090W	PXL1	T296	T	296	0.999970972537994	14.176155023289938	4.00848551821153e-72	BZ	BZ.86_3	1
YKR090W_S299	YKR090W	PXL1	S299	S	299	0.999902427196503	17.526581324351504	4.00848551821153e-72	BZ	BZ.86_3	2
YKR090W_T301	YKR090W	PXL1	T301	T	301	0.999951362609863	14.176155023289938	4.00848551821153e-72	BZ	BZ.86_3	1
YKR090W_S67	YKR090W	PXL1	S67	S	67	1	15.99475754581806	4.00848551821153e-72	BZ	BZ.86_3	1
YKR090W_S63	YKR090W	PXL1	S63	S	63	1	16.99707710236987	4.00848551821153e-72	BZ	BZ.86_3	2
YKR090W_S135	YKR090W	PXL1	S135	S	135	1	13.55249019578314	4.00848551821153e-72	BZ	BZ.86_3	2
YKR090W_Y417	YKR090W	PXL1	Y417	Y	417	0.99999862909317	14.149575383173095	4.00848551821153e-72	BZ	BZ.86_3	2
YKR090W_S102	YKR090W	PXL1	S102	S	102	0.766379952430725	12.477922914495055	4.00848551821153e-72	BZ	BZ.86_3	1
YKR090W_Y94	YKR090W	PXL1	Y94	Y	94	0.977362811565399	12.477922914495055	4.00848551821153e-72	BZ	BZ.86_3	1
YKR091W_S105	YKR091W	SRL3	S105	S	105	0.999991893768311	16.360506915229813	4.78947744290703e-37	BZ	BZ.86_3	3
YKR091W_T100	YKR091W	SRL3	T100	T	100	1	15.74084976209942	4.78947744290703e-37	BZ	BZ.86_3	2
YKR091W_S98	YKR091W	SRL3	S98	S	98	1	14.57780433532328	4.78947744290703e-37	BZ	BZ.86_3	1
YKR091W_T107	YKR091W	SRL3	T107	T	107	0.998249471187592	14.842526719476457	4.78947744290703e-37	BZ	BZ.86_3	1
YKR091W_S212	YKR091W	SRL3	S212	S	212	1	12.945580974931593	4.78947744290703e-37	BZ	BZ.86_3	1
YKR092C_S133	YKR092C	SRP40	S133	S	133	1	17.975500124909768	2.52954815861127e-99	BZ	BZ.86_3	2
YKR092C_S301	YKR092C	SRP40	S301	S	301	0.999985098838806	18.821956896069107	2.52954815861127e-99	BZ	BZ.86_3	4
YKR092C_S302	YKR092C	SRP40	S302	S	302	0.99943333864212	12.80230081112521	2.52954815861127e-99	BZ	BZ.86_3	1
YKR092C_T289	YKR092C	SRP40	T289	T	289	1	16.638115738889677	2.52954815861127e-99	BZ	BZ.86_3	2
YKR092C_S305	YKR092C	SRP40	S305	S	305	0.99997490644455	12.80230081112521	2.52954815861127e-99	BZ	BZ.86_3	1
YKR092C_S394	YKR092C	SRP40	S394	S	394	0.994071364402771	14.371703867267458	2.52954815861127e-99	BZ	BZ.86_3	1
YKR092C_T396	YKR092C	SRP40	T396	T	396	0.908303260803223	13.711097868143131	2.52954815861127e-99	BZ	BZ.86_3	1
YKR093W_S597	YKR093W	PTR2	S597	S	597	0.99956876039505	19.493718524986807	5.57457264545911e-81	BZ	BZ.86_3	3
YKR093W_S594	YKR093W	PTR2	S594	S	594	1	19.493718524986807	5.57457264545911e-81	BZ	BZ.86_3	3
YKR093W_T598	YKR093W	PTR2	T598	T	598	0.935663104057312	14.192354236200044	5.57457264545911e-81	BZ	BZ.86_3	1
YKR093W_S45	YKR093W	PTR2	S45	S	45	0.983214259147644	15.74788083024007	5.57457264545911e-81	BZ	BZ.86_3	2
YKR093W_S39	YKR093W	PTR2	S39	S	39	1	14.12686380699368	5.57457264545911e-81	BZ	BZ.86_3	1
YKR093W_Y49	YKR093W	PTR2	Y49	Y	49	1	21.233488531668957	5.57457264545911e-81	BZ	BZ.86_3	2
YKR093W_T70	YKR093W	PTR2	T70	T	70	1	21.233488531668957	5.57457264545911e-81	BZ	BZ.86_3	2
YKR095W_S1710	YKR095W	MLP1	S1710	S	1710	1	17.54778994594725	2.32514047185454e-80	BZ	BZ.86_3	2
YKR095W_T1807	YKR095W	MLP1	T1807	T	1807	0.859579384326935	13.720416141895877	2.32514047185454e-80	BZ	BZ.86_3	1
YKR095W_S1682	YKR095W	MLP1	S1682	S	1682	0.785822629928589	13.676737331212866	2.32514047185454e-80	BZ	BZ.86_3	1
YKR095W_T6	YKR095W	MLP1	T6	T	6	1	16.12372197867774	2.32514047185454e-80	BZ	BZ.86_3	2
YKR095W_S2	YKR095W	MLP1	S2	S	2	1	17.158206744152142	2.32514047185454e-80	BZ	BZ.86_3	4
YKR095W_S1733	YKR095W	MLP1	S1733	S	1733	0.998497903347015	13.667616024457235	2.32514047185454e-80	BZ	BZ.86_3	2
YKR095W_S1731	YKR095W	MLP1	S1731	S	1731	0.87545520067215	10.919457162752364	2.32514047185454e-80	BZ	BZ.86_3	1
YKR099W_S659	YKR099W	BAS1	S659	S	659	0.997444033622742	11.802216154191644	2.5465837385389e-28	BZ	BZ.86_3	1
YKR099W_S274	YKR099W	BAS1	S274	S	274	1	17.92381255530962	2.5465837385389e-28	BZ	BZ.86_3	1
YKR099W_S268	YKR099W	BAS1	S268	S	268	1	17.92381255530962	2.5465837385389e-28	BZ	BZ.86_3	1
YKR099W_T258	YKR099W	BAS1	T258	T	258	1	17.92381255530962	2.5465837385389e-28	BZ	BZ.86_3	1
YKR099W_S257	YKR099W	BAS1	S257	S	257	1	17.92381255530962	2.5465837385389e-28	BZ	BZ.86_3	1
YKR099W_S255	YKR099W	BAS1	S255	S	255	1	17.92381255530962	2.5465837385389e-28	BZ	BZ.86_3	1
YKR100C_S276	YKR100C	SKG1	S276	S	276	1	18.32665270289644	2.20620084902109e-101	BZ	BZ.86_3	5
YKR100C_T273	YKR100C	SKG1	T273	T	273	1	18.20388739670564	2.20620084902109e-101	BZ	BZ.86_3	3
YKR100C_S280	YKR100C	SKG1	S280	S	280	1	17.2780584356685	2.20620084902109e-101	BZ	BZ.86_3	2
YKR100C_S153	YKR100C	SKG1	S153	S	153	0.885203063488007	13.339476433214926	2.20620084902109e-101	BZ	BZ.86_3	1
YKR100C_S152	YKR100C	SKG1	S152	S	152	0.997043132781982	13.339476433214926	2.20620084902109e-101	BZ	BZ.86_3	1
YKR100C_S148	YKR100C	SKG1	S148	S	148	0.999776363372803	13.339476433214926	2.20620084902109e-101	BZ	BZ.86_3	1
YKR100C_S158	YKR100C	SKG1	S158	S	158	0.996960937976837	12.244796650872686	2.20620084902109e-101	BZ	BZ.86_3	1
YKR100C_S216	YKR100C	SKG1	S216	S	216	1	15.793843479320891	2.20620084902109e-101	BZ	BZ.86_3	2
YKR100C_S260	YKR100C	SKG1	S260	S	260	0.999277114868164	17.736971240004333	2.20620084902109e-101	BZ	BZ.86_3	2
YKR100C_S257	YKR100C	SKG1	S257	S	257	1	17.806698953511262	2.20620084902109e-101	BZ	BZ.86_3	4
YKR100C_T259	YKR100C	SKG1	T259	T	259	0.75	11.88361564898998	2.20620084902109e-101	BZ	BZ.86_3	1
YKR100C_S256	YKR100C	SKG1	S256	S	256	0.75	12.82878684198429	2.20620084902109e-101	BZ	BZ.86_3	2
YKR100C_S156	YKR100C	SKG1	S156	S	156	0.999468624591827	12.244796650872686	2.20620084902109e-101	BZ	BZ.86_3	1
YKR100C_S57	YKR100C	SKG1	S57	S	57	0.988326966762543	11.399193194219368	2.20620084902109e-101	BZ	BZ.86_3	1
YKR100C_S53	YKR100C	SKG1	S53	S	53	0.997633099555969	11.399193194219368	2.20620084902109e-101	BZ	BZ.86_3	1
YKR100C_S215	YKR100C	SKG1	S215	S	215	1	14.332444163288326	2.20620084902109e-101	BZ	BZ.86_3	1
YLL001W_S588	YLL001W	DNM1	S588	S	588	0.9999880194664	15.621853264160972	9.78919411209732e-46	BZ	BZ.86_3	1
YLL001W_S584	YLL001W	DNM1	S584	S	584	0.999999523162842	15.621853264160972	9.78919411209732e-46	BZ	BZ.86_3	1
YLL001W_S629	YLL001W	DNM1	S629	S	629	1	13.550286369918595	9.78919411209732e-46	BZ	BZ.86_3	1
YLL001W_S290	YLL001W	DNM1	S290	S	290	0.990815699100494	13.5882507537151	9.78919411209732e-46	BZ	BZ.86_3	1
YLL001W_T286	YLL001W	DNM1	T286	T	286	0.996134996414185	13.5882507537151	9.78919411209732e-46	BZ	BZ.86_3	1
YLL003W_T11	YLL003W	SFI1	T11	T	11	0.999766290187836	11.39838484533165	3.92298273938292e-10	BZ	BZ.86_3	1
YLL003W_S10	YLL003W	SFI1	S10	S	10	0.99970942735672	11.39838484533165	3.92298273938292e-10	BZ	BZ.86_3	1
YLL003W_S45	YLL003W	SFI1	S45	S	45	0.981005370616913	11.568041570841975	3.92298273938292e-10	BZ	BZ.86_3	1
YLL003W_T43	YLL003W	SFI1	T43	T	43	0.995692908763885	11.568041570841975	3.92298273938292e-10	BZ	BZ.86_3	1
YLL003W_S939	YLL003W	SFI1	S939	S	939	0.886237502098083	10.78127957040314	3.92298273938292e-10	BZ	BZ.86_3	1
YLL008W_S30	YLL008W	DRS1	S30	S	30	1	14.77023955773128	5.01989284295356e-48	BZ	BZ.86_3	3
YLL008W_S29	YLL008W	DRS1	S29	S	29	1	14.77023955773128	5.01989284295356e-48	BZ	BZ.86_3	3
YLL008W_S20	YLL008W	DRS1	S20	S	20	0.999930322170258	14.77023955773128	5.01989284295356e-48	BZ	BZ.86_3	3
YLL008W_S18	YLL008W	DRS1	S18	S	18	0.999930322170258	14.77023955773128	5.01989284295356e-48	BZ	BZ.86_3	3
YLL010C_T52	YLL010C	PSR1	T52	T	52	0.989656329154968	13.3231428934998	7.64425411094431e-36	BZ	BZ.86_3	1
YLL010C_S173	YLL010C	PSR1	S173	S	173	0.856048107147217	10.182972961775928	7.64425411094431e-36	BZ	BZ.86_3	1
YLL010C_T187	YLL010C	PSR1	T187	T	187	0.989106476306915	11.40804480339684	7.64425411094431e-36	BZ	BZ.86_3	1
YLL012W_T560	YLL012W	YEH1	T560	T	560	0.972100913524628	14.923605029995873	4.81705304062365e-40	BZ	BZ.86_3	2
YLL012W_S558	YLL012W	YEH1	S558	S	558	0.998740673065186	14.923605029995873	4.81705304062365e-40	BZ	BZ.86_3	2
YLL012W_S555	YLL012W	YEH1	S555	S	555	0.802042722702026	11.79064957869343	4.81705304062365e-40	BZ	BZ.86_3	1
YLL013C_T89	YLL013C	PUF3	T89	T	89	1	19.945177405411545	2.98134846133435e-101	BZ	BZ.86_3	5
YLL013C_S86	YLL013C	PUF3	S86	S	86	1	20.056127472407148	2.98134846133435e-101	BZ	BZ.86_3	6
YLL013C_S210	YLL013C	PUF3	S210	S	210	0.999990880489349	12.244193757623613	2.98134846133435e-101	BZ	BZ.86_3	1
YLL013C_S207	YLL013C	PUF3	S207	S	207	0.812780380249023	12.244193757623613	2.98134846133435e-101	BZ	BZ.86_3	1
YLL013C_T216	YLL013C	PUF3	T216	T	216	1	12.244193757623613	2.98134846133435e-101	BZ	BZ.86_3	1
YLL013C_T213	YLL013C	PUF3	T213	T	213	0.999999940395355	12.244193757623613	2.98134846133435e-101	BZ	BZ.86_3	1
YLL015W_T934	YLL015W	BPT1	T934	T	934	1	11.42493430955191	8.047804197548569e-40	BZ	BZ.86_3	1
YLL015W_S931	YLL015W	BPT1	S931	S	931	1	11.42493430955191	8.047804197548569e-40	BZ	BZ.86_3	1
YLL015W_T910	YLL015W	BPT1	T910	T	910	0.99601548910141	12.211608842801937	8.047804197548569e-40	BZ	BZ.86_3	1
YLL015W_S908	YLL015W	BPT1	S908	S	908	0.980044782161713	12.768383575848365	8.047804197548569e-40	BZ	BZ.86_3	2
YLL015W_S895	YLL015W	BPT1	S895	S	895	0.997180759906769	11.12747320479382	8.047804197548569e-40	BZ	BZ.86_3	1
YLL015W_S893	YLL015W	BPT1	S893	S	893	0.873566329479218	11.12747320479382	8.047804197548569e-40	BZ	BZ.86_3	1
YLL015W_S927	YLL015W	BPT1	S927	S	927	0.99997740983963	11.12533749358009	8.047804197548569e-40	BZ	BZ.86_3	1
YLL018C_S2	YLL018C	DPS1	S2	S	2	1	18.12507161660327	3.27466433333423e-83	BZ	BZ.86_3	2
YLL018C_S301	YLL018C	DPS1	S301	S	301	1	14.462427395804344	3.27466433333423e-83	BZ	BZ.86_3	2
YLL018C_Y297	YLL018C	DPS1	Y297	Y	297	1	14.039404255203106	3.27466433333423e-83	BZ	BZ.86_3	1
YLL018C_T70	YLL018C	DPS1	T70	T	70	0.982116639614105	13.99832583716196	3.27466433333423e-83	BZ	BZ.86_3	1
YLL018C_T230	YLL018C	DPS1	T230	T	230	0.994698226451874	11.519102468275936	3.27466433333423e-83	BZ	BZ.86_3	1
YLL019C_T241	YLL019C	KNS1	T241	T	241	0.994312942028046	13.639302670649052	3.81655154482041e-48	BZ	BZ.86_3	1
YLL019C_S250	YLL019C	KNS1	S250	S	250	0.830937564373016	13.639302670649052	3.81655154482041e-48	BZ	BZ.86_3	1
YLL019C_S185	YLL019C	KNS1	S185	S	185	0.999987781047821	13.957767522354132	3.81655154482041e-48	BZ	BZ.86_3	3
YLL019C_T183	YLL019C	KNS1	T183	T	183	0.999987781047821	13.957767522354132	3.81655154482041e-48	BZ	BZ.86_3	3
YLL019C_S192	YLL019C	KNS1	S192	S	192	0.986991345882416	11.375010774972088	3.81655154482041e-48	BZ	BZ.86_3	1
YLL021W_S820	YLL021W	SPA2	S820	S	820	1	14.523615925119175	3.09266576848786e-91	BZ	BZ.86_3	4
YLL021W_S817	YLL021W	SPA2	S817	S	817	1	14.523615925119175	3.09266576848786e-91	BZ	BZ.86_3	4
YLL021W_S961	YLL021W	SPA2	S961	S	961	1	17.197214720414404	3.09266576848786e-91	BZ	BZ.86_3	4
YLL021W_S958	YLL021W	SPA2	S958	S	958	1	15.94239836435616	3.09266576848786e-91	BZ	BZ.86_3	2
YLL021W_S606	YLL021W	SPA2	S606	S	606	0.944079399108887	18.70022220609776	3.09266576848786e-91	BZ	BZ.86_3	2
YLL021W_S599	YLL021W	SPA2	S599	S	599	1	19.145133862575555	3.09266576848786e-91	BZ	BZ.86_3	4
YLL021W_T612	YLL021W	SPA2	T612	T	612	0.910545349121094	13.948814760239047	3.09266576848786e-91	BZ	BZ.86_3	1
YLL021W_S183	YLL021W	SPA2	S183	S	183	1	16.898000223927426	3.09266576848786e-91	BZ	BZ.86_3	3
YLL021W_S182	YLL021W	SPA2	S182	S	182	1	16.898000223927426	3.09266576848786e-91	BZ	BZ.86_3	3
YLL021W_S1053	YLL021W	SPA2	S1053	S	1053	0.99714058637619	13.826173494379734	3.09266576848786e-91	BZ	BZ.86_3	1
YLL021W_S1056	YLL021W	SPA2	S1056	S	1056	0.99973201751709	13.826173494379734	3.09266576848786e-91	BZ	BZ.86_3	1
YLL021W_S1180	YLL021W	SPA2	S1180	S	1180	1	16.510188336889502	3.09266576848786e-91	BZ	BZ.86_3	3
YLL021W_T1179	YLL021W	SPA2	T1179	T	1179	1	16.510188336889502	3.09266576848786e-91	BZ	BZ.86_3	3
YLL021W_Y542	YLL021W	SPA2	Y542	Y	542	1	14.383372497919192	3.09266576848786e-91	BZ	BZ.86_3	1
YLL021W_S1006	YLL021W	SPA2	S1006	S	1006	1	16.534602395921116	3.09266576848786e-91	BZ	BZ.86_3	3
YLL021W_S1087	YLL021W	SPA2	S1087	S	1087	1	14.604202590968589	3.09266576848786e-91	BZ	BZ.86_3	2
YLL021W_S1080	YLL021W	SPA2	S1080	S	1080	1	15.02521514502584	3.09266576848786e-91	BZ	BZ.86_3	3
YLL021W_S1076	YLL021W	SPA2	S1076	S	1076	0.99999988079071	13.042993422026926	3.09266576848786e-91	BZ	BZ.86_3	1
YLL021W_S883	YLL021W	SPA2	S883	S	883	0.999999463558197	15.576940282989671	3.09266576848786e-91	BZ	BZ.86_3	2
YLL021W_S254	YLL021W	SPA2	S254	S	254	0.987939178943634	11.460067054928375	3.09266576848786e-91	BZ	BZ.86_3	1
YLL021W_S865	YLL021W	SPA2	S865	S	865	0.844420433044434	10.353226283729622	3.09266576848786e-91	BZ	BZ.86_3	1
YLL021W_S906	YLL021W	SPA2	S906	S	906	0.999969899654388	14.320958759259662	3.09266576848786e-91	BZ	BZ.86_3	2
YLL021W_S904	YLL021W	SPA2	S904	S	904	0.999772310256958	13.411778117444385	3.09266576848786e-91	BZ	BZ.86_3	1
YLL021W_S979	YLL021W	SPA2	S979	S	979	1	15.39488375203369	3.09266576848786e-91	BZ	BZ.86_3	2
YLL021W_S585	YLL021W	SPA2	S585	S	585	1	17.365171609246968	3.09266576848786e-91	BZ	BZ.86_3	2
YLL021W_S575	YLL021W	SPA2	S575	S	575	1	17.25897866193016	3.09266576848786e-91	BZ	BZ.86_3	1
YLL021W_T243	YLL021W	SPA2	T243	T	243	0.937545120716095	12.051303957924768	3.09266576848786e-91	BZ	BZ.86_3	1
YLL021W_T242	YLL021W	SPA2	T242	T	242	0.950834155082703	12.051303957924768	3.09266576848786e-91	BZ	BZ.86_3	1
YLL021W_S937	YLL021W	SPA2	S937	S	937	1	15.374885821781124	3.09266576848786e-91	BZ	BZ.86_3	1
YLL021W_S933	YLL021W	SPA2	S933	S	933	1	15.374885821781124	3.09266576848786e-91	BZ	BZ.86_3	1
YLL021W_S274	YLL021W	SPA2	S274	S	274	1	10.283648731642373	3.09266576848786e-91	BZ	BZ.86_3	1
YLL021W_S630	YLL021W	SPA2	S630	S	630	1	10.168835775755436	3.09266576848786e-91	BZ	BZ.86_3	1
YLL021W_S629	YLL021W	SPA2	S629	S	629	1	10.168835775755436	3.09266576848786e-91	BZ	BZ.86_3	1
YLL023C_T275	YLL023C	POM33	T275	T	275	1	19.74700692061584	6.37367260678501e-104	BZ	BZ.86_3	2
YLL023C_S269	YLL023C	POM33	S269	S	269	1	19.780340636079895	6.37367260678501e-104	BZ	BZ.86_3	2
YLL024C_S251	YLL024C	SSA2	S251	S	251	0.922337651252747	11.74597310194846	8.0120198890397e-54	BZ	BZ.86_3	1
YLL024C_S495	YLL024C	SSA2	S495	S	495	0.987930595874786	13.133377308255172	8.0120198890397e-54	BZ	BZ.86_3	1
YLL024C_T416	YLL024C	SSA2	T416	T	416	0.965807139873505	9.599335204725133	8.0120198890397e-54	BZ	BZ.86_3	1
YLL026W_Y466	YLL026W	HSP104	Y466	Y	466	0.987973928451538	15.10096812795651	8.10616176784153e-20	BZ	BZ.86_3	1
YLL028W_S76	YLL028W	TPO1	S76	S	76	1	17.934741867266418	6.86783512462072e-108	BZ	BZ.86_3	5
YLL028W_S72	YLL028W	TPO1	S72	S	72	1	17.934741867266418	6.86783512462072e-108	BZ	BZ.86_3	5
YLL028W_T68	YLL028W	TPO1	T68	T	68	0.991559326648712	15.972621417096452	6.86783512462072e-108	BZ	BZ.86_3	1
YLL028W_T67	YLL028W	TPO1	T67	T	67	0.990379512310028	15.972621417096452	6.86783512462072e-108	BZ	BZ.86_3	1
YLL028W_S91	YLL028W	TPO1	S91	S	91	1	19.788971247994464	6.86783512462072e-108	BZ	BZ.86_3	5
YLL028W_T89	YLL028W	TPO1	T89	T	89	1	19.78990387238286	6.86783512462072e-108	BZ	BZ.86_3	6
YLL028W_T69	YLL028W	TPO1	T69	T	69	0.9998739361763	17.209607579473936	6.86783512462072e-108	BZ	BZ.86_3	2
YLL028W_T85	YLL028W	TPO1	T85	T	85	1	13.74737013685236	6.86783512462072e-108	BZ	BZ.86_3	2
YLL028W_S20	YLL028W	TPO1	S20	S	20	1	17.067934855533313	6.86783512462072e-108	BZ	BZ.86_3	1
YLL028W_S19	YLL028W	TPO1	S19	S	19	1	17.067934855533313	6.86783512462072e-108	BZ	BZ.86_3	1
YLL028W_S17	YLL028W	TPO1	S17	S	17	0.999999940395355	17.067934855533313	6.86783512462072e-108	BZ	BZ.86_3	1
YLL028W_S8	YLL028W	TPO1	S8	S	8	0.999999701976776	13.130147036987015	6.86783512462072e-108	BZ	BZ.86_3	2
YLL028W_S5	YLL028W	TPO1	S5	S	5	0.99981701374054	13.130147036987015	6.86783512462072e-108	BZ	BZ.86_3	2
YLL028W_S2	YLL028W	TPO1	S2	S	2	0.997043907642365	13.302777451989629	6.86783512462072e-108	BZ	BZ.86_3	2
YLL029W_S95	YLL029W	FRA1	S95	S	95	1	15.55606321718819	8.054122657018291e-67	BZ	BZ.86_3	1
YLL029W_S92	YLL029W	FRA1	S92	S	92	0.999999940395355	15.55606321718819	8.054122657018291e-67	BZ	BZ.86_3	1
YLL029W_Y91	YLL029W	FRA1	Y91	Y	91	1	15.55606321718819	8.054122657018291e-67	BZ	BZ.86_3	1
YLL029W_S27	YLL029W	FRA1	S27	S	27	0.841777622699738	10.258252805261524	8.054122657018291e-67	BZ	BZ.86_3	1
YLL032C_S762	YLL032C	YLL032C	S762	S	762	1	16.379551612173877	1.2702045583761297e-76	BZ	BZ.86_3	1
YLL034C_S450	YLL034C	RIX7	S450	S	450	0.999884188175201	15.455562128542525	1.52733112970686e-52	BZ	BZ.86_3	1
YLL034C_S449	YLL034C	RIX7	S449	S	449	0.999972462654114	15.455562128542525	1.52733112970686e-52	BZ	BZ.86_3	1
YLL034C_S441	YLL034C	RIX7	S441	S	441	0.851822078227997	14.915386140097889	1.52733112970686e-52	BZ	BZ.86_3	1
YLL036C_S141	YLL036C	PRP19	S141	S	141	0.831232488155365	15.599195646359838	1.43168370918531e-53	BZ	BZ.86_3	1
YLL036C_S140	YLL036C	PRP19	S140	S	140	0.824097096920013	11.481178421731633	1.43168370918531e-53	BZ	BZ.86_3	1
YLL038C_S241	YLL038C	ENT4	S241	S	241	0.990194618701935	12.633258515733154	2.8096253145601892e-95	BZ	BZ.86_3	1
YLL038C_S163	YLL038C	ENT4	S163	S	163	0.999707281589508	14.807969770674344	2.8096253145601892e-95	BZ	BZ.86_3	2
YLL038C_S155	YLL038C	ENT4	S155	S	155	0.933181583881378	16.942502708211336	2.8096253145601892e-95	BZ	BZ.86_3	2
YLL038C_S213	YLL038C	ENT4	S213	S	213	0.999998271465302	11.8244951217134	2.8096253145601892e-95	BZ	BZ.86_3	1
YLL040C_S1731	YLL040C	VPS13	S1731	S	1731	1	17.381458800360377	3.1801921966450196e-84	BZ	BZ.86_3	2
YLL040C_S1727	YLL040C	VPS13	S1727	S	1727	0.999617040157318	17.103468707088933	3.1801921966450196e-84	BZ	BZ.86_3	2
YLL040C_S1726	YLL040C	VPS13	S1726	S	1726	0.991245329380035	14.881997104174143	3.1801921966450196e-84	BZ	BZ.86_3	1
YLL040C_S1724	YLL040C	VPS13	S1724	S	1724	0.980815887451172	14.881997104174143	3.1801921966450196e-84	BZ	BZ.86_3	1
YLL040C_S1382	YLL040C	VPS13	S1382	S	1382	0.999999105930328	15.024786090221738	3.1801921966450196e-84	BZ	BZ.86_3	2
YLL040C_T1379	YLL040C	VPS13	T1379	T	1379	0.999914586544037	15.04320902732426	3.1801921966450196e-84	BZ	BZ.86_3	2
YLL040C_T1377	YLL040C	VPS13	T1377	T	1377	0.939126074314117	12.678778962787463	3.1801921966450196e-84	BZ	BZ.86_3	1
YLL040C_S1721	YLL040C	VPS13	S1721	S	1721	1	13.346851068142913	3.1801921966450196e-84	BZ	BZ.86_3	2
YLL040C_S1715	YLL040C	VPS13	S1715	S	1715	1	13.346851068142913	3.1801921966450196e-84	BZ	BZ.86_3	2
YLL043W_S185	YLL043W	FPS1	S185	S	185	0.999984085559845	16.993950704949274	3.7107756808996793e-94	BZ	BZ.86_3	2
YLL043W_S212	YLL043W	FPS1	S212	S	212	1	14.324818115953397	3.7107756808996793e-94	BZ	BZ.86_3	3
YLL043W_S209	YLL043W	FPS1	S209	S	209	1	14.18130993380209	3.7107756808996793e-94	BZ	BZ.86_3	2
YLL043W_S150	YLL043W	FPS1	S150	S	150	0.998728632926941	15.306902501113894	3.7107756808996793e-94	BZ	BZ.86_3	2
YLL043W_T147	YLL043W	FPS1	T147	T	147	0.998124063014984	15.306902501113894	3.7107756808996793e-94	BZ	BZ.86_3	2
YLL043W_S16	YLL043W	FPS1	S16	S	16	0.961381256580353	14.778839978016835	3.7107756808996793e-94	BZ	BZ.86_3	2
YLL043W_S14	YLL043W	FPS1	S14	S	14	0.972324550151825	13.933924478162323	3.7107756808996793e-94	BZ	BZ.86_3	1
YLL043W_S22	YLL043W	FPS1	S22	S	22	0.981932103633881	14.778839978016835	3.7107756808996793e-94	BZ	BZ.86_3	2
YLL043W_T19	YLL043W	FPS1	T19	T	19	0.990464210510254	13.60505393986837	3.7107756808996793e-94	BZ	BZ.86_3	1
YLL043W_S175	YLL043W	FPS1	S175	S	175	1	17.310401116303435	3.7107756808996793e-94	BZ	BZ.86_3	5
YLL043W_S172	YLL043W	FPS1	S172	S	172	1	16.855197540121498	3.7107756808996793e-94	BZ	BZ.86_3	4
YLL043W_T168	YLL043W	FPS1	T168	T	168	1	17.310401116303435	3.7107756808996793e-94	BZ	BZ.86_3	5
YLL048C_S1516	YLL048C	YBT1	S1516	S	1516	0.978613615036011	19.09601361922556	1.2695958440839698e-106	BZ	BZ.86_3	2
YLL048C_S1519	YLL048C	YBT1	S1519	S	1519	1	19.1447420545169	1.2695958440839698e-106	BZ	BZ.86_3	3
YLL048C_S944	YLL048C	YBT1	S944	S	944	0.999999821186066	18.32897571538279	1.2695958440839698e-106	BZ	BZ.86_3	3
YLL048C_S940	YLL048C	YBT1	S940	S	940	1	17.19480479756051	1.2695958440839698e-106	BZ	BZ.86_3	3
YLL048C_S955	YLL048C	YBT1	S955	S	955	0.999938607215881	16.35391759531597	1.2695958440839698e-106	BZ	BZ.86_3	2
YLL048C_S953	YLL048C	YBT1	S953	S	953	0.985952377319336	17.08665862700995	1.2695958440839698e-106	BZ	BZ.86_3	2
YLL048C_S952	YLL048C	YBT1	S952	S	952	0.999999701976776	16.145073945882235	1.2695958440839698e-106	BZ	BZ.86_3	1
YLL048C_S936	YLL048C	YBT1	S936	S	936	0.922570466995239	11.974838394651066	1.2695958440839698e-106	BZ	BZ.86_3	1
YLL050C_S4	YLL050C	COF1	S4	S	4	0.982663810253143	13.629015160636316	1.6867497635631898e-42	BZ	BZ.86_3	2
YLL055W_S12	YLL055W	YCT1	S12	S	12	0.994331955909729	14.894925808710656	1.57074295407044e-49	BZ	BZ.86_3	1
YLL055W_S16	YLL055W	YCT1	S16	S	16	0.98074209690094	14.894925808710656	1.57074295407044e-49	BZ	BZ.86_3	1
YLL057C_T15	YLL057C	JLP1	T15	T	15	1	18.060505398624368	4.07891930467252e-44	BZ	BZ.86_3	2
YLL057C_S14	YLL057C	JLP1	S14	S	14	1	18.060505398624368	4.07891930467252e-44	BZ	BZ.86_3	2
YLL057C_T8	YLL057C	JLP1	T8	T	8	1	18.08606385981787	4.07891930467252e-44	BZ	BZ.86_3	3
YLL061W_S23	YLL061W	MMP1	S23	S	23	1	18.66364231989403	2.79166154960083e-85	BZ	BZ.86_3	2
YLL061W_S20	YLL061W	MMP1	S20	S	20	0.999999284744263	19.0364310663538	2.79166154960083e-85	BZ	BZ.86_3	3
YLL061W_S17	YLL061W	MMP1	S17	S	17	0.999821543693542	17.299679547396664	2.79166154960083e-85	BZ	BZ.86_3	2
YLR005W_S9	YLR005W	SSL1	S9	S	9	1	15.771859629922568	7.24179380171123e-15	BZ	BZ.86_3	2
YLR005W_S7	YLR005W	SSL1	S7	S	7	1	15.771859629922568	7.24179380171123e-15	BZ	BZ.86_3	2
YLR006C_Y476	YLR006C	SSK1	Y476	Y	476	0.999979615211487	13.03506070113137	1.83630082873625e-79	BZ	BZ.86_3	1
YLR006C_S460	YLR006C	SSK1	S460	S	460	0.999987304210663	13.876367446722426	1.83630082873625e-79	BZ	BZ.86_3	2
YLR006C_Y471	YLR006C	SSK1	Y471	Y	471	0.974067986011505	12.698035879056702	1.83630082873625e-79	BZ	BZ.86_3	1
YLR006C_S351	YLR006C	SSK1	S351	S	351	0.998139023780823	14.0168414545408	1.83630082873625e-79	BZ	BZ.86_3	2
YLR006C_S706	YLR006C	SSK1	S706	S	706	0.999475479125977	15.403651362091969	1.83630082873625e-79	BZ	BZ.86_3	2
YLR006C_S703	YLR006C	SSK1	S703	S	703	0.999492824077606	14.782314768624486	1.83630082873625e-79	BZ	BZ.86_3	1
YLR006C_S90	YLR006C	SSK1	S90	S	90	0.926998794078827	9.635259717656956	1.83630082873625e-79	BZ	BZ.86_3	1
YLR006C_S697	YLR006C	SSK1	S697	S	697	1	16.093519180831244	1.83630082873625e-79	BZ	BZ.86_3	2
YLR006C_T693	YLR006C	SSK1	T693	T	693	1	15.964756087996609	1.83630082873625e-79	BZ	BZ.86_3	1
YLR006C_T695	YLR006C	SSK1	T695	T	695	1	12.543641599611687	1.83630082873625e-79	BZ	BZ.86_3	1
YLR006C_S195	YLR006C	SSK1	S195	S	195	0.999998986721039	12.913794938906268	1.83630082873625e-79	BZ	BZ.86_3	1
YLR006C_S193	YLR006C	SSK1	S193	S	193	0.999998986721039	12.913794938906268	1.83630082873625e-79	BZ	BZ.86_3	1
YLR006C_S110	YLR006C	SSK1	S110	S	110	0.984086275100708	13.335587203955996	1.83630082873625e-79	BZ	BZ.86_3	1
YLR009W_S172	YLR009W	RLP24	S172	S	172	1	16.32986472330166	5.697524358510879e-26	BZ	BZ.86_3	4
YLR009W_S161	YLR009W	RLP24	S161	S	161	1	16.32986472330166	5.697524358510879e-26	BZ	BZ.86_3	4
YLR009W_S156	YLR009W	RLP24	S156	S	156	1	16.32986472330166	5.697524358510879e-26	BZ	BZ.86_3	4
YLR009W_S154	YLR009W	RLP24	S154	S	154	1	15.921074248728864	5.697524358510879e-26	BZ	BZ.86_3	2
YLR014C_S160	YLR014C	PPR1	S160	S	160	0.978214144706726	12.556023411454602	1.80905167172428e-21	BZ	BZ.86_3	1
YLR014C_T187	YLR014C	PPR1	T187	T	187	0.99999326467514	11.577947037901374	1.80905167172428e-21	BZ	BZ.86_3	1
YLR018C_T273	YLR018C	POM34	T273	T	273	0.996191620826721	14.303192710053732	3.96173189219607e-29	BZ	BZ.86_3	3
YLR018C_T276	YLR018C	POM34	T276	T	276	0.936770081520081	12.173226230023408	3.96173189219607e-29	BZ	BZ.86_3	1
YLR018C_S294	YLR018C	POM34	S294	S	294	0.999999225139618	14.453382804909593	3.96173189219607e-29	BZ	BZ.86_3	1
YLR019W_S71	YLR019W	PSR2	S71	S	71	0.999046444892883	13.568507739791237	5.7965368678648e-50	BZ	BZ.86_3	1
YLR020C_S76	YLR020C	YEH2	S76	S	76	0.997808635234833	18.840159258183593	8.96885557268795e-77	BZ	BZ.86_3	2
YLR020C_S73	YLR020C	YEH2	S73	S	73	1	18.89013071432169	8.96885557268795e-77	BZ	BZ.86_3	3
YLR020C_S69	YLR020C	YEH2	S69	S	69	0.999996483325958	14.044543050706922	8.96885557268795e-77	BZ	BZ.86_3	1
YLR020C_T77	YLR020C	YEH2	T77	T	77	0.852844595909119	14.013699845693091	8.96885557268795e-77	BZ	BZ.86_3	1
YLR020C_T95	YLR020C	YEH2	T95	T	95	0.786351501941681	12.42148755349144	8.96885557268795e-77	BZ	BZ.86_3	1
YLR024C_S1218	YLR024C	UBR2	S1218	S	1218	0.999987006187439	17.64452248220515	8.34218839054702e-81	BZ	BZ.86_3	2
YLR024C_S1220	YLR024C	UBR2	S1220	S	1220	0.96718442440033	17.573744827840752	8.34218839054702e-81	BZ	BZ.86_3	2
YLR024C_T730	YLR024C	UBR2	T730	T	730	0.999998271465302	14.007332908221247	8.34218839054702e-81	BZ	BZ.86_3	1
YLR024C_S729	YLR024C	UBR2	S729	S	729	0.99999862909317	14.007332908221247	8.34218839054702e-81	BZ	BZ.86_3	1
YLR024C_T727	YLR024C	UBR2	T727	T	727	0.999984383583069	14.007332908221247	8.34218839054702e-81	BZ	BZ.86_3	1
YLR024C_S723	YLR024C	UBR2	S723	S	723	0.999981284141541	14.007332908221247	8.34218839054702e-81	BZ	BZ.86_3	1
YLR032W_S146	YLR032W	RAD5	S146	S	146	0.999917089939117	15.928432816109488	4.474368489752779e-40	BZ	BZ.86_3	2
YLR032W_S130	YLR032W	RAD5	S130	S	130	0.99999988079071	16.283652485459584	4.474368489752779e-40	BZ	BZ.86_3	3
YLR032W_S129	YLR032W	RAD5	S129	S	129	1	15.093937498095402	4.474368489752779e-40	BZ	BZ.86_3	2
YLR032W_S2	YLR032W	RAD5	S2	S	2	1	11.916700607767178	4.474368489752779e-40	BZ	BZ.86_3	1
YLR032W_S23	YLR032W	RAD5	S23	S	23	0.999393403530121	12.55888316098784	4.474368489752779e-40	BZ	BZ.86_3	1
YLR032W_T22	YLR032W	RAD5	T22	T	22	0.84051102399826	12.55888316098784	4.474368489752779e-40	BZ	BZ.86_3	1
YLR033W_T199	YLR033W	RSC58	T199	T	199	0.94196891784668	16.192770076730024	4.06722162865168e-8	BZ	BZ.86_3	1
YLR033W_T194	YLR033W	RSC58	T194	T	194	0.990306496620178	16.192770076730024	4.06722162865168e-8	BZ	BZ.86_3	1
YLR033W_S192	YLR033W	RSC58	S192	S	192	0.979478120803833	16.192770076730024	4.06722162865168e-8	BZ	BZ.86_3	1
YLR044C_S251	YLR044C	PDC1	S251	S	251	1	12.067040768215078	1.2032626498411798e-97	BZ	BZ.86_3	1
YLR044C_S223	YLR044C	PDC1	S223	S	223	1	12.83138647640836	1.2032626498411798e-97	BZ	BZ.86_3	1
YLR044C_T231	YLR044C	PDC1	T231	T	231	1	16.812935737249383	1.2032626498411798e-97	BZ	BZ.86_3	1
YLR044C_T353	YLR044C	PDC1	T353	T	353	0.999985992908478	12.879311666052653	1.2032626498411798e-97	BZ	BZ.86_3	1
YLR044C_S526	YLR044C	PDC1	S526	S	526	0.994584619998932	11.14742805470595	1.2032626498411798e-97	BZ	BZ.86_3	1
YLR045C_S815	YLR045C	STU2	S815	S	815	0.99999988079071	15.14035640525049	9.56078561149336e-74	BZ	BZ.86_3	1
YLR045C_S812	YLR045C	STU2	S812	S	812	0.999827146530151	15.14035640525049	9.56078561149336e-74	BZ	BZ.86_3	1
YLR045C_S603	YLR045C	STU2	S603	S	603	1	14.747277901783344	9.56078561149336e-74	BZ	BZ.86_3	2
YLR045C_S602	YLR045C	STU2	S602	S	602	1	11.2635501637926	9.56078561149336e-74	BZ	BZ.86_3	1
YLR045C_Y9	YLR045C	STU2	Y9	Y	9	0.957903921604156	11.927410778262407	9.56078561149336e-74	BZ	BZ.86_3	1
YLR045C_T11	YLR045C	STU2	T11	T	11	0.957903921604156	11.927410778262407	9.56078561149336e-74	BZ	BZ.86_3	1
YLR045C_T10	YLR045C	STU2	T10	T	10	0.957903921604156	11.927410778262407	9.56078561149336e-74	BZ	BZ.86_3	1
YLR045C_Y286	YLR045C	STU2	Y286	Y	286	1	11.81611606849847	9.56078561149336e-74	BZ	BZ.86_3	1
YLR045C_S626	YLR045C	STU2	S626	S	626	1	15.992877099464824	9.56078561149336e-74	BZ	BZ.86_3	1
YLR045C_S623	YLR045C	STU2	S623	S	623	1	15.992877099464824	9.56078561149336e-74	BZ	BZ.86_3	1
YLR045C_S621	YLR045C	STU2	S621	S	621	1	15.992877099464824	9.56078561149336e-74	BZ	BZ.86_3	1
YLR045C_S618	YLR045C	STU2	S618	S	618	1	15.992877099464824	9.56078561149336e-74	BZ	BZ.86_3	1
YLR049C_S130	YLR049C	YLR049C	S130	S	130	1	14.647656434005082	4.6820035386458e-58	BZ	BZ.86_3	2
YLR049C_S127	YLR049C	YLR049C	S127	S	127	1	14.647656434005082	4.6820035386458e-58	BZ	BZ.86_3	2
YLR049C_S80	YLR049C	YLR049C	S80	S	80	0.987385988235474	18.16279588006743	4.6820035386458e-58	BZ	BZ.86_3	1
YLR049C_S75	YLR049C	YLR049C	S75	S	75	0.771354377269745	18.16279588006743	4.6820035386458e-58	BZ	BZ.86_3	1
YLR055C_T85	YLR055C	SPT8	T85	T	85	0.990918874740601	14.7643415526554	4.44580403012332e-22	BZ	BZ.86_3	2
YLR055C_T83	YLR055C	SPT8	T83	T	83	0.99322098493576	11.479941266763005	4.44580403012332e-22	BZ	BZ.86_3	1
YLR055C_S123	YLR055C	SPT8	S123	S	123	0.996459245681763	12.01822271918188	4.44580403012332e-22	BZ	BZ.86_3	1
YLR060W_T46	YLR060W	FRS1	T46	T	46	1	16.33189929440131	7.69803996181159e-12	BZ	BZ.86_3	1
YLR069C_S34	YLR069C	MEF1	S34	S	34	0.993136167526245	13.73932986072266	6.67986227247539e-23	BZ	BZ.86_3	1
YLR071C_S61	YLR071C	RGR1	S61	S	61	1	14.355685218654612	3.337928794895489e-43	BZ	BZ.86_3	1
YLR071C_T57	YLR071C	RGR1	T57	T	57	0.801203668117523	14.355685218654612	3.337928794895489e-43	BZ	BZ.86_3	1
YLR071C_S7	YLR071C	RGR1	S7	S	7	0.970718502998352	16.941473022734797	3.337928794895489e-43	BZ	BZ.86_3	2
YLR072W_S594	YLR072W	LAM6	S594	S	594	1	17.182355436329527	2.67522935372385e-68	BZ	BZ.86_3	8
YLR072W_S591	YLR072W	LAM6	S591	S	591	1	17.102319237636106	2.67522935372385e-68	BZ	BZ.86_3	5
YLR072W_T593	YLR072W	LAM6	T593	T	593	0.999975144863129	15.850807222047669	2.67522935372385e-68	BZ	BZ.86_3	3
YLR072W_S597	YLR072W	LAM6	S597	S	597	1	16.06703372199532	2.67522935372385e-68	BZ	BZ.86_3	6
YLR072W_S58	YLR072W	LAM6	S58	S	58	1	12.9112347264238	2.67522935372385e-68	BZ	BZ.86_3	1
YLR072W_S52	YLR072W	LAM6	S52	S	52	1	10.334205516653125	2.67522935372385e-68	BZ	BZ.86_3	1
YLR072W_T46	YLR072W	LAM6	T46	T	46	1	10.334205516653125	2.67522935372385e-68	BZ	BZ.86_3	1
YLR072W_S45	YLR072W	LAM6	S45	S	45	1	10.334205516653125	2.67522935372385e-68	BZ	BZ.86_3	1
YLR072W_S44	YLR072W	LAM6	S44	S	44	1	10.334205516653125	2.67522935372385e-68	BZ	BZ.86_3	1
YLR073C_Y88	YLR073C	RFU1	Y88	Y	88	1	17.106059017774076	1.4968475835974798e-48	BZ	BZ.86_3	2
YLR075W_S205	YLR075W	RPL10	S205	S	205	1	13.188304911078175	2.48709502523962e-41	BZ	BZ.86_3	1
YLR079W_S201	YLR079W	SIC1	S201	S	201	1	15.939765506911286	2.7635489348782593e-55	BZ	BZ.86_3	3
YLR079W_S198	YLR079W	SIC1	S198	S	198	1	15.510465460266229	2.7635489348782593e-55	BZ	BZ.86_3	3
YLR079W_S191	YLR079W	SIC1	S191	S	191	1	14.856449078413306	2.7635489348782593e-55	BZ	BZ.86_3	4
YLR079W_T45	YLR079W	SIC1	T45	T	45	0.946763336658478	14.304550901357162	2.7635489348782593e-55	BZ	BZ.86_3	1
YLR079W_S38	YLR079W	SIC1	S38	S	38	0.844127118587494	14.304550901357162	2.7635489348782593e-55	BZ	BZ.86_3	1
YLR082C_S139	YLR082C	SRL2	S139	S	139	1	15.237093210819005	5.19274945915977e-56	BZ	BZ.86_3	1
YLR082C_S120	YLR082C	SRL2	S120	S	120	0.903716742992401	15.237093210819005	5.19274945915977e-56	BZ	BZ.86_3	1
YLR086W_S117	YLR086W	SMC4	S117	S	117	0.999987423419952	16.762999285673455	4.52785165255333e-86	BZ	BZ.86_3	3
YLR086W_S113	YLR086W	SMC4	S113	S	113	1	16.93029369921833	4.52785165255333e-86	BZ	BZ.86_3	4
YLR086W_S109	YLR086W	SMC4	S109	S	109	0.999808728694916	16.54059740562124	4.52785165255333e-86	BZ	BZ.86_3	2
YLR086W_S4	YLR086W	SMC4	S4	S	4	1	17.185660329064618	4.52785165255333e-86	BZ	BZ.86_3	2
YLR086W_S21	YLR086W	SMC4	S21	S	21	1	12.798584232741929	4.52785165255333e-86	BZ	BZ.86_3	1
YLR086W_S14	YLR086W	SMC4	S14	S	14	1	14.315753489948042	4.52785165255333e-86	BZ	BZ.86_3	2
YLR086W_T43	YLR086W	SMC4	T43	T	43	1	15.60080073809427	4.52785165255333e-86	BZ	BZ.86_3	1
YLR086W_S40	YLR086W	SMC4	S40	S	40	1	15.60080073809427	4.52785165255333e-86	BZ	BZ.86_3	1
YLR096W_S818	YLR096W	KIN2	S818	S	818	1	10.871181897026826	5.04916071315809e-67	BZ	BZ.86_3	1
YLR096W_S643	YLR096W	KIN2	S643	S	643	1	17.024912108077856	5.04916071315809e-67	BZ	BZ.86_3	3
YLR096W_S641	YLR096W	KIN2	S641	S	641	1	13.06377535479974	5.04916071315809e-67	BZ	BZ.86_3	1
YLR096W_S1014	YLR096W	KIN2	S1014	S	1014	0.901793539524078	13.64032683468714	5.04916071315809e-67	BZ	BZ.86_3	1
YLR096W_S1013	YLR096W	KIN2	S1013	S	1013	0.976548075675964	13.64032683468714	5.04916071315809e-67	BZ	BZ.86_3	1
YLR096W_S663	YLR096W	KIN2	S663	S	663	1	16.2796896634016	5.04916071315809e-67	BZ	BZ.86_3	3
YLR096W_S609	YLR096W	KIN2	S609	S	609	0.992686569690704	16.66767422025833	5.04916071315809e-67	BZ	BZ.86_3	3
YLR096W_T608	YLR096W	KIN2	T608	T	608	0.980413675308228	11.86886266840645	5.04916071315809e-67	BZ	BZ.86_3	1
YLR096W_S151	YLR096W	KIN2	S151	S	151	1	12.004007345345618	5.04916071315809e-67	BZ	BZ.86_3	1
YLR096W_S743	YLR096W	KIN2	S743	S	743	0.983648896217346	16.294555136144126	5.04916071315809e-67	BZ	BZ.86_3	1
YLR096W_S24	YLR096W	KIN2	S24	S	24	0.999987840652466	15.63101283408796	5.04916071315809e-67	BZ	BZ.86_3	2
YLR096W_S22	YLR096W	KIN2	S22	S	22	0.999043762683868	11.333825446044466	5.04916071315809e-67	BZ	BZ.86_3	1
YLR096W_T629	YLR096W	KIN2	T629	T	629	0.957084000110626	10.822506558216793	5.04916071315809e-67	BZ	BZ.86_3	1
YLR096W_S628	YLR096W	KIN2	S628	S	628	0.954031109809875	14.153264811280977	5.04916071315809e-67	BZ	BZ.86_3	2
YLR096W_S706	YLR096W	KIN2	S706	S	706	0.988980054855347	16.22707420664583	5.04916071315809e-67	BZ	BZ.86_3	1
YLR096W_S146	YLR096W	KIN2	S146	S	146	0.9989053606987	12.47937410326137	5.04916071315809e-67	BZ	BZ.86_3	2
YLR096W_Y637	YLR096W	KIN2	Y637	Y	637	1	12.91160502024522	5.04916071315809e-67	BZ	BZ.86_3	1
YLR096W_S549	YLR096W	KIN2	S549	S	549	1	15.177916129895346	5.04916071315809e-67	BZ	BZ.86_3	1
YLR096W_T1031	YLR096W	KIN2	T1031	T	1031	0.998019635677338	13.429534959120865	5.04916071315809e-67	BZ	BZ.86_3	1
YLR103C_T453	YLR103C	CDC45	T453	T	453	1	14.061147349098638	1.96050844773819e-41	BZ	BZ.86_3	1
YLR106C_S55	YLR106C	MDN1	S55	S	55	1	16.383497526600607	2.87224293974118e-59	BZ	BZ.86_3	1
YLR106C_T51	YLR106C	MDN1	T51	T	51	1	16.383497526600607	2.87224293974118e-59	BZ	BZ.86_3	1
YLR106C_S2971	YLR106C	MDN1	S2971	S	2971	0.999897181987762	13.636461323619548	2.87224293974118e-59	BZ	BZ.86_3	1
YLR109W_S2	YLR109W	AHP1	S2	S	2	1	15.408692340683343	8.0982320851469e-67	BZ	BZ.86_3	1
YLR113W_Y176	YLR113W	HOG1	Y176	Y	176	1	15.442772362311375	3.0573204010331395e-84	BZ	BZ.86_3	1
YLR114C_S519	YLR114C	AVL9	S519	S	519	0.997275292873383	12.464666339443204	4.07243465120666e-28	BZ	BZ.86_3	1
YLR116W_S378	YLR116W	MSL5	S378	S	378	0.999461531639099	17.214737378022924	8.19439117273718e-78	BZ	BZ.86_3	2
YLR116W_S376	YLR116W	MSL5	S376	S	376	0.999963402748108	17.214737378022924	8.19439117273718e-78	BZ	BZ.86_3	2
YLR116W_S95	YLR116W	MSL5	S95	S	95	1	18.71055723063433	8.19439117273718e-78	BZ	BZ.86_3	5
YLR116W_S93	YLR116W	MSL5	S93	S	93	1	18.207034834287384	8.19439117273718e-78	BZ	BZ.86_3	4
YLR130C_S170	YLR130C	ZRT2	S170	S	170	1	17.255134271596866	2.2914195865094992e-41	BZ	BZ.86_3	3
YLR130C_S162	YLR130C	ZRT2	S162	S	162	1	17.03947642024054	2.2914195865094992e-41	BZ	BZ.86_3	3
YLR130C_Y169	YLR130C	ZRT2	Y169	Y	169	1	14.969708237876048	2.2914195865094992e-41	BZ	BZ.86_3	2
YLR130C_S158	YLR130C	ZRT2	S158	S	158	0.999989986419678	12.339812526088409	2.2914195865094992e-41	BZ	BZ.86_3	1
YLR130C_S149	YLR130C	ZRT2	S149	S	149	1	12.829260813502191	2.2914195865094992e-41	BZ	BZ.86_3	2
YLR130C_S141	YLR130C	ZRT2	S141	S	141	0.955677568912506	10.85456397690318	2.2914195865094992e-41	BZ	BZ.86_3	1
YLR130C_S148	YLR130C	ZRT2	S148	S	148	1	12.829260813502191	2.2914195865094992e-41	BZ	BZ.86_3	2
YLR130C_T140	YLR130C	ZRT2	T140	T	140	0.882719993591309	12.405689369846218	2.2914195865094992e-41	BZ	BZ.86_3	1
YLR130C_Y202	YLR130C	ZRT2	Y202	Y	202	0.998819053173065	12.417707610912734	2.2914195865094992e-41	BZ	BZ.86_3	1
YLR131C_T486	YLR131C	ACE2	T486	T	486	0.999999821186066	18.85968504757425	4.084534233670469e-104	BZ	BZ.86_3	2
YLR131C_S482	YLR131C	ACE2	S482	S	482	0.997050225734711	18.85968504757425	4.084534233670469e-104	BZ	BZ.86_3	2
YLR131C_S392	YLR131C	ACE2	S392	S	392	1	17.55588784855532	4.084534233670469e-104	BZ	BZ.86_3	6
YLR131C_S385	YLR131C	ACE2	S385	S	385	1	16.308985153854177	4.084534233670469e-104	BZ	BZ.86_3	4
YLR131C_T384	YLR131C	ACE2	T384	T	384	1	16.297856350048562	4.084534233670469e-104	BZ	BZ.86_3	2
YLR131C_S390	YLR131C	ACE2	S390	S	390	1	14.74311543365192	4.084534233670469e-104	BZ	BZ.86_3	2
YLR131C_S80	YLR131C	ACE2	S80	S	80	1	15.179068568993385	4.084534233670469e-104	BZ	BZ.86_3	2
YLR131C_S253	YLR131C	ACE2	S253	S	253	1	19.377449395555573	4.084534233670469e-104	BZ	BZ.86_3	7
YLR131C_S249	YLR131C	ACE2	S249	S	249	1	19.377449395555573	4.084534233670469e-104	BZ	BZ.86_3	7
YLR131C_S247	YLR131C	ACE2	S247	S	247	0.999796867370605	15.811598197045852	4.084534233670469e-104	BZ	BZ.86_3	3
YLR131C_S714	YLR131C	ACE2	S714	S	714	0.999999940395355	18.329163745113455	4.084534233670469e-104	BZ	BZ.86_3	2
YLR131C_S709	YLR131C	ACE2	S709	S	709	1	18.38902607042224	4.084534233670469e-104	BZ	BZ.86_3	3
YLR131C_T713	YLR131C	ACE2	T713	T	713	0.966675639152527	13.768225810419713	4.084534233670469e-104	BZ	BZ.86_3	1
YLR131C_S303	YLR131C	ACE2	S303	S	303	0.999999523162842	14.075818409381307	4.084534233670469e-104	BZ	BZ.86_3	2
YLR131C_S299	YLR131C	ACE2	S299	S	299	0.999999225139618	14.075818409381307	4.084534233670469e-104	BZ	BZ.86_3	2
YLR131C_S305	YLR131C	ACE2	S305	S	305	0.9907466173172	14.79932122546381	4.084534233670469e-104	BZ	BZ.86_3	1
YLR131C_S140	YLR131C	ACE2	S140	S	140	0.999802112579346	15.614300930260226	4.084534233670469e-104	BZ	BZ.86_3	2
YLR131C_S137	YLR131C	ACE2	S137	S	137	0.988955914974213	15.86207659588107	4.084534233670469e-104	BZ	BZ.86_3	3
YLR131C_S139	YLR131C	ACE2	S139	S	139	0.891787588596344	13.1983017644213	4.084534233670469e-104	BZ	BZ.86_3	1
YLR131C_T259	YLR131C	ACE2	T259	T	259	1	16.94338452843052	4.084534233670469e-104	BZ	BZ.86_3	3
YLR131C_S88	YLR131C	ACE2	S88	S	88	0.906600475311279	14.982489268525402	4.084534233670469e-104	BZ	BZ.86_3	1
YLR131C_T83	YLR131C	ACE2	T83	T	83	0.870029389858246	13.613659252356353	4.084534233670469e-104	BZ	BZ.86_3	1
YLR131C_S428	YLR131C	ACE2	S428	S	428	0.999925315380096	14.985757989747372	4.084534233670469e-104	BZ	BZ.86_3	2
YLR131C_T767	YLR131C	ACE2	T767	T	767	0.996431469917297	11.09589456614952	4.084534233670469e-104	BZ	BZ.86_3	1
YLR131C_S764	YLR131C	ACE2	S764	S	764	0.873344480991364	11.09589456614952	4.084534233670469e-104	BZ	BZ.86_3	1
YLR131C_T762	YLR131C	ACE2	T762	T	762	0.93483978509903	9.804155264444075	4.084534233670469e-104	BZ	BZ.86_3	1
YLR131C_S292	YLR131C	ACE2	S292	S	292	0.996807634830475	13.435434953372706	4.084534233670469e-104	BZ	BZ.86_3	1
YLR131C_Y283	YLR131C	ACE2	Y283	Y	283	1	13.435434953372706	4.084534233670469e-104	BZ	BZ.86_3	1
YLR131C_T531	YLR131C	ACE2	T531	T	531	0.827015578746796	12.180715419598362	4.084534233670469e-104	BZ	BZ.86_3	1
YLR131C_S511	YLR131C	ACE2	S511	S	511	0.999997556209564	12.180715419598362	4.084534233670469e-104	BZ	BZ.86_3	1
YLR131C_T422	YLR131C	ACE2	T422	T	422	0.981210947036743	12.00132953027459	4.084534233670469e-104	BZ	BZ.86_3	2
YLR131C_T425	YLR131C	ACE2	T425	T	425	0.999655365943909	10.792509217400095	4.084534233670469e-104	BZ	BZ.86_3	1
YLR131C_S362	YLR131C	ACE2	S362	S	362	1	15.817849076824723	4.084534233670469e-104	BZ	BZ.86_3	1
YLR131C_T361	YLR131C	ACE2	T361	T	361	1	15.817849076824723	4.084534233670469e-104	BZ	BZ.86_3	1
YLR131C_Y355	YLR131C	ACE2	Y355	Y	355	0.99996942281723	15.817849076824723	4.084534233670469e-104	BZ	BZ.86_3	1
YLR131C_Y346	YLR131C	ACE2	Y346	Y	346	1	15.817849076824723	4.084534233670469e-104	BZ	BZ.86_3	1
YLR133W_S14	YLR133W	CKI1	S14	S	14	1	16.51462405497556	1.6511181419204898e-83	BZ	BZ.86_3	1
YLR134W_S223	YLR134W	PDC5	S223	S	223	1	13.024863567890408	1.92585879463205e-27	BZ	BZ.86_3	1
YLR134W_Y344	YLR134W	PDC5	Y344	Y	344	1	14.062986698544716	1.92585879463205e-27	BZ	BZ.86_3	1
YLR135W_S614	YLR135W	SLX4	S614	S	614	0.919472992420197	17.55539761183185	5.2754010507281e-5	BZ	BZ.86_3	1
YLR135W_S613	YLR135W	SLX4	S613	S	613	0.825282454490662	17.55539761183185	5.2754010507281e-5	BZ	BZ.86_3	1
YLR138W_S768	YLR138W	NHA1	S768	S	768	0.999776542186737	18.15972292283342	1.03603081011795e-70	BZ	BZ.86_3	5
YLR138W_T765	YLR138W	NHA1	T765	T	765	1	18.192879245761333	1.03603081011795e-70	BZ	BZ.86_3	6
YLR138W_T767	YLR138W	NHA1	T767	T	767	0.850262820720673	12.732993656504522	1.03603081011795e-70	BZ	BZ.86_3	1
YLR138W_T876	YLR138W	NHA1	T876	T	876	1	15.715041340375173	1.03603081011795e-70	BZ	BZ.86_3	2
YLR138W_T874	YLR138W	NHA1	T874	T	874	1	15.454680124784227	1.03603081011795e-70	BZ	BZ.86_3	1
YLR138W_S774	YLR138W	NHA1	S774	S	774	1	16.402718555549498	1.03603081011795e-70	BZ	BZ.86_3	3
YLR138W_S492	YLR138W	NHA1	S492	S	492	1	15.879932737279026	1.03603081011795e-70	BZ	BZ.86_3	7
YLR138W_T490	YLR138W	NHA1	T490	T	490	1	15.594550041957822	1.03603081011795e-70	BZ	BZ.86_3	5
YLR138W_T487	YLR138W	NHA1	T487	T	487	1	14.707984307232069	1.03603081011795e-70	BZ	BZ.86_3	2
YLR138W_S481	YLR138W	NHA1	S481	S	481	1	14.400564245132037	1.03603081011795e-70	BZ	BZ.86_3	1
YLR138W_S479	YLR138W	NHA1	S479	S	479	1	14.400564245132037	1.03603081011795e-70	BZ	BZ.86_3	1
YLR138W_S472	YLR138W	NHA1	S472	S	472	1	14.400564245132037	1.03603081011795e-70	BZ	BZ.86_3	1
YLR138W_S566	YLR138W	NHA1	S566	S	566	0.993772625923157	15.896395007695016	1.03603081011795e-70	BZ	BZ.86_3	2
YLR138W_S565	YLR138W	NHA1	S565	S	565	0.995805740356445	16.27566148498467	1.03603081011795e-70	BZ	BZ.86_3	3
YLR138W_S568	YLR138W	NHA1	S568	S	568	0.999991059303284	15.37352649397082	1.03603081011795e-70	BZ	BZ.86_3	1
YLR138W_Y573	YLR138W	NHA1	Y573	Y	573	0.961509227752686	14.162697913022765	1.03603081011795e-70	BZ	BZ.86_3	1
YLR138W_S669	YLR138W	NHA1	S669	S	669	0.998618006706238	11.768047903786297	1.03603081011795e-70	BZ	BZ.86_3	1
YLR138W_S665	YLR138W	NHA1	S665	S	665	1	11.768047903786297	1.03603081011795e-70	BZ	BZ.86_3	1
YLR138W_T663	YLR138W	NHA1	T663	T	663	1	11.768047903786297	1.03603081011795e-70	BZ	BZ.86_3	1
YLR149C_S89	YLR149C	YLR149C	S89	S	89	1	13.335077237295426	6.83389244069275e-9	BZ	BZ.86_3	1
YLR150W_S73	YLR150W	STM1	S73	S	73	1	17.58767573621336	3.31160303792049e-91	BZ	BZ.86_3	5
YLR150W_S31	YLR150W	STM1	S31	S	31	0.903217792510986	14.972536066877195	3.31160303792049e-91	BZ	BZ.86_3	1
YLR150W_S2	YLR150W	STM1	S2	S	2	1	13.16991441216542	3.31160303792049e-91	BZ	BZ.86_3	2
YLR150W_S55	YLR150W	STM1	S55	S	55	1	10.673848648689004	3.31160303792049e-91	BZ	BZ.86_3	1
YLR152C_S342	YLR152C	YLR152C	S342	S	342	0.952709197998047	12.083274968968766	2.70680440430186e-71	BZ	BZ.86_3	2
YLR152C_T337	YLR152C	YLR152C	T337	T	337	0.997369527816772	10.932151171978257	2.70680440430186e-71	BZ	BZ.86_3	1
YLR152C_S335	YLR152C	YLR152C	S335	S	335	0.996630728244781	12.083274968968766	2.70680440430186e-71	BZ	BZ.86_3	2
YLR152C_S331	YLR152C	YLR152C	S331	S	331	0.903216898441315	11.220058594076605	2.70680440430186e-71	BZ	BZ.86_3	1
YLR152C_S185	YLR152C	YLR152C	S185	S	185	0.999999225139618	10.050462972288065	2.70680440430186e-71	BZ	BZ.86_3	1
YLR152C_T181	YLR152C	YLR152C	T181	T	181	0.999995946884155	10.050462972288065	2.70680440430186e-71	BZ	BZ.86_3	1
YLR163C_S243	YLR163C	MAS1	S243	S	243	0.996458828449249	12.77779900240918	3.4606328161708e-4	BZ	BZ.86_3	1
YLR172C_S298	YLR172C	DPH5	S298	S	298	1	20.584663265358753	6.0525118033651e-82	BZ	BZ.86_3	2
YLR172C_T294	YLR172C	DPH5	T294	T	294	0.906414210796356	14.951098503374814	6.0525118033651e-82	BZ	BZ.86_3	2
YLR175W_S399	YLR175W	CBF5	S399	S	399	0.999641418457031	19.531037182161544	4.42785244558356e-50	BZ	BZ.86_3	5
YLR175W_S398	YLR175W	CBF5	S398	S	398	0.918895244598389	19.637628831411657	4.42785244558356e-50	BZ	BZ.86_3	6
YLR175W_S397	YLR175W	CBF5	S397	S	397	0.979050099849701	17.37711722202867	4.42785244558356e-50	BZ	BZ.86_3	3
YLR175W_T396	YLR175W	CBF5	T396	T	396	0.940880835056305	13.135926034604578	4.42785244558356e-50	BZ	BZ.86_3	1
YLR175W_S395	YLR175W	CBF5	S395	S	395	0.999810695648193	13.135926034604578	4.42785244558356e-50	BZ	BZ.86_3	1
YLR175W_T378	YLR175W	CBF5	T378	T	378	1	12.389072103052431	4.42785244558356e-50	BZ	BZ.86_3	1
YLR175W_S47	YLR175W	CBF5	S47	S	47	0.813175976276398	13.51703357011418	4.42785244558356e-50	BZ	BZ.86_3	1
YLR175W_S2	YLR175W	CBF5	S2	S	2	0.967054784297943	9.563093728137671	4.42785244558356e-50	BZ	BZ.86_3	1
YLR176C_S418	YLR176C	RFX1	S418	S	418	0.998753726482391	12.203949497328338	1.52460918281318e-5	BZ	BZ.86_3	1
YLR176C_T416	YLR176C	RFX1	T416	T	416	0.932945609092712	12.203949497328338	1.52460918281318e-5	BZ	BZ.86_3	1
YLR179C_S3	YLR179C	YLR179C	S3	S	3	0.949763536453247	11.597143752428298	4.63893073231167e-5	BZ	BZ.86_3	1
YLR179C_T56	YLR179C	YLR179C	T56	T	56	1	14.025218858107506	4.63893073231167e-5	BZ	BZ.86_3	1
YLR181C_T195	YLR181C	VTA1	T195	T	195	0.99946790933609	13.23924836793172	7.34263400897326e-12	BZ	BZ.86_3	1
YLR181C_S67	YLR181C	VTA1	S67	S	67	0.992675721645355	13.225927190532357	7.34263400897326e-12	BZ	BZ.86_3	1
YLR182W_S133	YLR182W	SWI6	S133	S	133	0.999812364578247	17.091182774145476	8.40156552745463e-35	BZ	BZ.86_3	2
YLR182W_S130	YLR182W	SWI6	S130	S	130	0.997840940952301	14.57044357917758	8.40156552745463e-35	BZ	BZ.86_3	1
YLR182W_S602	YLR182W	SWI6	S602	S	602	1	18.15694735051052	8.40156552745463e-35	BZ	BZ.86_3	1
YLR182W_T179	YLR182W	SWI6	T179	T	179	0.992700517177582	14.284465389897706	8.40156552745463e-35	BZ	BZ.86_3	3
YLR182W_S178	YLR182W	SWI6	S178	S	178	0.972680449485779	11.283813024192938	8.40156552745463e-35	BZ	BZ.86_3	1
YLR182W_S176	YLR182W	SWI6	S176	S	176	0.99997752904892	14.091913462367426	8.40156552745463e-35	BZ	BZ.86_3	2
YLR182W_S170	YLR182W	SWI6	S170	S	170	1	14.092235969046532	8.40156552745463e-35	BZ	BZ.86_3	1
YLR182W_T182	YLR182W	SWI6	T182	T	182	0.999853909015656	12.105008189192668	8.40156552745463e-35	BZ	BZ.86_3	2
YLR182W_T169	YLR182W	SWI6	T169	T	169	1	14.32199950337472	8.40156552745463e-35	BZ	BZ.86_3	2
YLR182W_S160	YLR182W	SWI6	S160	S	160	1	14.50837869380108	8.40156552745463e-35	BZ	BZ.86_3	1
YLR182W_Y534	YLR182W	SWI6	Y534	Y	534	0.908887803554535	10.635687474707808	8.40156552745463e-35	BZ	BZ.86_3	1
YLR183C_S8	YLR183C	TOS4	S8	S	8	0.986888587474823	16.794902221495747	6.329085567271828e-42	BZ	BZ.86_3	2
YLR183C_Y10	YLR183C	TOS4	Y10	Y	10	0.999999284744263	10.0083021571853	6.329085567271828e-42	BZ	BZ.86_3	1
YLR183C_S65	YLR183C	TOS4	S65	S	65	0.999593734741211	13.835402799342122	6.329085567271828e-42	BZ	BZ.86_3	1
YLR183C_S64	YLR183C	TOS4	S64	S	64	0.999110996723175	13.835402799342122	6.329085567271828e-42	BZ	BZ.86_3	1
YLR183C_T12	YLR183C	TOS4	T12	T	12	0.999993920326233	10.0083021571853	6.329085567271828e-42	BZ	BZ.86_3	1
YLR183C_S89	YLR183C	TOS4	S89	S	89	1	16.05315284292638	6.329085567271828e-42	BZ	BZ.86_3	2
YLR183C_S78	YLR183C	TOS4	S78	S	78	1	16.238773180982065	6.329085567271828e-42	BZ	BZ.86_3	3
YLR183C_S77	YLR183C	TOS4	S77	S	77	1	16.238773180982065	6.329085567271828e-42	BZ	BZ.86_3	3
YLR183C_T88	YLR183C	TOS4	T88	T	88	1	16.010192983052754	6.329085567271828e-42	BZ	BZ.86_3	1
YLR187W_S632	YLR187W	SKG3	S632	S	632	1	16.628313143633143	1.59322779423083e-70	BZ	BZ.86_3	2
YLR187W_S633	YLR187W	SKG3	S633	S	633	1	17.159782234229574	1.59322779423083e-70	BZ	BZ.86_3	4
YLR187W_S31	YLR187W	SKG3	S31	S	31	0.999996602535248	17.258225767722035	1.59322779423083e-70	BZ	BZ.86_3	2
YLR187W_T28	YLR187W	SKG3	T28	T	28	0.97046035528183	13.131952825349876	1.59322779423083e-70	BZ	BZ.86_3	2
YLR187W_S27	YLR187W	SKG3	S27	S	27	0.997595727443695	17.294498535314286	1.59322779423083e-70	BZ	BZ.86_3	3
YLR187W_S30	YLR187W	SKG3	S30	S	30	0.879653811454773	12.28344413383108	1.59322779423083e-70	BZ	BZ.86_3	1
YLR187W_S663	YLR187W	SKG3	S663	S	663	0.999993085861206	15.013829272591114	1.59322779423083e-70	BZ	BZ.86_3	1
YLR187W_S660	YLR187W	SKG3	S660	S	660	0.959637105464935	15.14631373022384	1.59322779423083e-70	BZ	BZ.86_3	2
YLR187W_T665	YLR187W	SKG3	T665	T	665	0.993394315242767	11.635707269966716	1.59322779423083e-70	BZ	BZ.86_3	1
YLR187W_S10	YLR187W	SKG3	S10	S	10	1	16.16894598931024	1.59322779423083e-70	BZ	BZ.86_3	2
YLR187W_S6	YLR187W	SKG3	S6	S	6	1	15.386024608113209	1.59322779423083e-70	BZ	BZ.86_3	1
YLR187W_S571	YLR187W	SKG3	S571	S	571	0.999755501747131	14.35407311540616	1.59322779423083e-70	BZ	BZ.86_3	1
YLR187W_S568	YLR187W	SKG3	S568	S	568	1	14.35407311540616	1.59322779423083e-70	BZ	BZ.86_3	1
YLR187W_T599	YLR187W	SKG3	T599	T	599	0.99998813867569	16.225022573858258	1.59322779423083e-70	BZ	BZ.86_3	3
YLR187W_S592	YLR187W	SKG3	S592	S	592	1	16.524667170778855	1.59322779423083e-70	BZ	BZ.86_3	5
YLR187W_S623	YLR187W	SKG3	S623	S	623	0.999221444129944	13.71830477217886	1.59322779423083e-70	BZ	BZ.86_3	1
YLR187W_S471	YLR187W	SKG3	S471	S	471	0.999995529651642	15.512339765363844	1.59322779423083e-70	BZ	BZ.86_3	1
YLR187W_S470	YLR187W	SKG3	S470	S	470	0.996188700199127	15.512339765363844	1.59322779423083e-70	BZ	BZ.86_3	1
YLR187W_S580	YLR187W	SKG3	S580	S	580	1	12.727153215240437	1.59322779423083e-70	BZ	BZ.86_3	1
YLR187W_T578	YLR187W	SKG3	T578	T	578	1	14.724823290732184	1.59322779423083e-70	BZ	BZ.86_3	2
YLR187W_S651	YLR187W	SKG3	S651	S	651	0.976151883602142	14.363816750769594	1.59322779423083e-70	BZ	BZ.86_3	1
YLR187W_T527	YLR187W	SKG3	T527	T	527	0.995363175868988	11.03952943017209	1.59322779423083e-70	BZ	BZ.86_3	1
YLR187W_T522	YLR187W	SKG3	T522	T	522	0.995363175868988	11.03952943017209	1.59322779423083e-70	BZ	BZ.86_3	1
YLR187W_S684	YLR187W	SKG3	S684	S	684	0.994945585727692	12.259786796253689	1.59322779423083e-70	BZ	BZ.86_3	1
YLR187W_S683	YLR187W	SKG3	S683	S	683	0.994167804718018	12.259786796253689	1.59322779423083e-70	BZ	BZ.86_3	1
YLR187W_S954	YLR187W	SKG3	S954	S	954	0.999921441078186	19.348429708274907	1.59322779423083e-70	BZ	BZ.86_3	3
YLR187W_T950	YLR187W	SKG3	T950	T	950	0.99268239736557	19.332850552014612	1.59322779423083e-70	BZ	BZ.86_3	1
YLR187W_S944	YLR187W	SKG3	S944	S	944	0.865516722202301	19.332850552014612	1.59322779423083e-70	BZ	BZ.86_3	1
YLR187W_Y942	YLR187W	SKG3	Y942	Y	942	0.899407088756561	19.332850552014612	1.59322779423083e-70	BZ	BZ.86_3	1
YLR187W_S701	YLR187W	SKG3	S701	S	701	1	15.440371717209407	1.59322779423083e-70	BZ	BZ.86_3	2
YLR187W_S694	YLR187W	SKG3	S694	S	694	1	15.341330911819622	1.59322779423083e-70	BZ	BZ.86_3	2
YLR187W_S709	YLR187W	SKG3	S709	S	709	1	13.10038759268255	1.59322779423083e-70	BZ	BZ.86_3	1
YLR189C_S691	YLR189C	ATG26	S691	S	691	0.989069044589996	13.687110701607056	8.74983238543208e-45	BZ	BZ.86_3	1
YLR189C_S690	YLR189C	ATG26	S690	S	690	0.963663399219513	13.687110701607056	8.74983238543208e-45	BZ	BZ.86_3	1
YLR190W_S16	YLR190W	MMR1	S16	S	16	1	17.622641530099923	3.91717102239586e-55	BZ	BZ.86_3	3
YLR190W_T12	YLR190W	MMR1	T12	T	12	1	17.622641530099923	3.91717102239586e-55	BZ	BZ.86_3	3
YLR190W_S19	YLR190W	MMR1	S19	S	19	0.999809801578522	10.94099113441482	3.91717102239586e-55	BZ	BZ.86_3	1
YLR190W_S37	YLR190W	MMR1	S37	S	37	0.99196058511734	12.912407884675936	3.91717102239586e-55	BZ	BZ.86_3	1
YLR190W_T39	YLR190W	MMR1	T39	T	39	0.970972776412964	13.069059099364235	3.91717102239586e-55	BZ	BZ.86_3	1
YLR190W_T93	YLR190W	MMR1	T93	T	93	0.999995052814484	11.95199870700328	3.91717102239586e-55	BZ	BZ.86_3	1
YLR190W_S83	YLR190W	MMR1	S83	S	83	0.999351739883423	12.830906484417635	3.91717102239586e-55	BZ	BZ.86_3	2
YLR196W_T447	YLR196W	PWP1	T447	T	447	1	16.900955070156222	4.2135739916251486e-132	BZ	BZ.86_3	1
YLR196W_T440	YLR196W	PWP1	T440	T	440	1	16.900955070156222	4.2135739916251486e-132	BZ	BZ.86_3	1
YLR196W_S439	YLR196W	PWP1	S439	S	439	1	16.900955070156222	4.2135739916251486e-132	BZ	BZ.86_3	1
YLR196W_S52	YLR196W	PWP1	S52	S	52	1	20.77983455087186	4.2135739916251486e-132	BZ	BZ.86_3	3
YLR196W_T44	YLR196W	PWP1	T44	T	44	1	17.150383192793583	4.2135739916251486e-132	BZ	BZ.86_3	2
YLR196W_S266	YLR196W	PWP1	S266	S	266	1	10.27823032226117	4.2135739916251486e-132	BZ	BZ.86_3	1
YLR196W_S263	YLR196W	PWP1	S263	S	263	1	10.27823032226117	4.2135739916251486e-132	BZ	BZ.86_3	1
YLR206W_S476	YLR206W	ENT2	S476	S	476	0.999986171722412	17.438086289219967	3.81797334901364e-113	BZ	BZ.86_3	5
YLR206W_T470	YLR206W	ENT2	T470	T	470	0.9999736547470092	16.715187687673794	3.81797334901364e-113	BZ	BZ.86_3	5
YLR206W_T479	YLR206W	ENT2	T479	T	479	0.999985694885254	15.65721134642685	3.81797334901364e-113	BZ	BZ.86_3	1
YLR206W_S434	YLR206W	ENT2	S434	S	434	0.999999761581421	18.17403259155804	3.81797334901364e-113	BZ	BZ.86_3	2
YLR206W_T430	YLR206W	ENT2	T430	T	430	1	18.326795355978675	3.81797334901364e-113	BZ	BZ.86_3	3
YLR206W_Y439	YLR206W	ENT2	Y439	Y	439	1	16.246399530479582	3.81797334901364e-113	BZ	BZ.86_3	3
YLR206W_T450	YLR206W	ENT2	T450	T	450	0.999993801116943	15.435251438844722	3.81797334901364e-113	BZ	BZ.86_3	2
YLR206W_T448	YLR206W	ENT2	T448	T	448	0.883200287818909	15.231532230043252	3.81797334901364e-113	BZ	BZ.86_3	1
YLR206W_S440	YLR206W	ENT2	S440	S	440	0.990249633789063	15.136214865451224	3.81797334901364e-113	BZ	BZ.86_3	1
YLR206W_S167	YLR206W	ENT2	S167	S	167	1	19.778084451404737	3.81797334901364e-113	BZ	BZ.86_3	10
YLR206W_T165	YLR206W	ENT2	T165	T	165	1	18.989205165131754	3.81797334901364e-113	BZ	BZ.86_3	6
YLR206W_S173	YLR206W	ENT2	S173	S	173	1	17.545910124325488	3.81797334901364e-113	BZ	BZ.86_3	2
YLR206W_S172	YLR206W	ENT2	S172	S	172	0.990720093250275	17.14595051576706	3.81797334901364e-113	BZ	BZ.86_3	3
YLR206W_Y176	YLR206W	ENT2	Y176	Y	176	0.99899297952652	17.456321399188372	3.81797334901364e-113	BZ	BZ.86_3	2
YLR206W_T468	YLR206W	ENT2	T468	T	468	1	17.33169193050883	3.81797334901364e-113	BZ	BZ.86_3	4
YLR206W_Y481	YLR206W	ENT2	Y481	Y	481	0.994290351867676	13.745185272552291	3.81797334901364e-113	BZ	BZ.86_3	1
YLR206W_S175	YLR206W	ENT2	S175	S	175	0.847944319248199	10.459068396796544	3.81797334901364e-113	BZ	BZ.86_3	1
YLR206W_T190	YLR206W	ENT2	T190	T	190	1	12.66044309245996	3.81797334901364e-113	BZ	BZ.86_3	1
YLR206W_S187	YLR206W	ENT2	S187	S	187	1	12.66044309245996	3.81797334901364e-113	BZ	BZ.86_3	1
YLR219W_S83	YLR219W	MSC3	S83	S	83	0.836712002754211	18.439011680813348	5.6090191275548885e-118	BZ	BZ.86_3	1
YLR219W_S80	YLR219W	MSC3	S80	S	80	0.995240986347198	18.496804242431253	5.6090191275548885e-118	BZ	BZ.86_3	2
YLR219W_S155	YLR219W	MSC3	S155	S	155	1	19.914534864841247	5.6090191275548885e-118	BZ	BZ.86_3	2
YLR219W_S151	YLR219W	MSC3	S151	S	151	1	19.914534864841247	5.6090191275548885e-118	BZ	BZ.86_3	2
YLR219W_T157	YLR219W	MSC3	T157	T	157	1	12.647020670842997	5.6090191275548885e-118	BZ	BZ.86_3	1
YLR219W_S43	YLR219W	MSC3	S43	S	43	0.994137406349182	9.534430951355075	5.6090191275548885e-118	BZ	BZ.86_3	1
YLR219W_S390	YLR219W	MSC3	S390	S	390	0.870842278003693	15.734504822703393	5.6090191275548885e-118	BZ	BZ.86_3	1
YLR219W_S392	YLR219W	MSC3	S392	S	392	0.995317578315735	11.810140444027876	5.6090191275548885e-118	BZ	BZ.86_3	1
YLR219W_S105	YLR219W	MSC3	S105	S	105	1	14.674824038657684	5.6090191275548885e-118	BZ	BZ.86_3	1
YLR219W_S102	YLR219W	MSC3	S102	S	102	1	14.674824038657684	5.6090191275548885e-118	BZ	BZ.86_3	1
YLR219W_S64	YLR219W	MSC3	S64	S	64	1	16.217752755335944	5.6090191275548885e-118	BZ	BZ.86_3	4
YLR219W_S60	YLR219W	MSC3	S60	S	60	1	16.67522250664056	5.6090191275548885e-118	BZ	BZ.86_3	4
YLR219W_S57	YLR219W	MSC3	S57	S	57	0.998266100883484	17.7570704017025	5.6090191275548885e-118	BZ	BZ.86_3	6
YLR219W_S657	YLR219W	MSC3	S657	S	657	0.832606911659241	15.70353969059615	5.6090191275548885e-118	BZ	BZ.86_3	1
YLR219W_S648	YLR219W	MSC3	S648	S	648	1	13.471839961971757	5.6090191275548885e-118	BZ	BZ.86_3	2
YLR219W_S127	YLR219W	MSC3	S127	S	127	0.99999862909317	13.6045785131615	5.6090191275548885e-118	BZ	BZ.86_3	1
YLR219W_S74	YLR219W	MSC3	S74	S	74	0.999892711639404	14.184175201071625	5.6090191275548885e-118	BZ	BZ.86_3	1
YLR219W_T573	YLR219W	MSC3	T573	T	573	0.999924778938293	12.551808672928235	5.6090191275548885e-118	BZ	BZ.86_3	1
YLR219W_S55	YLR219W	MSC3	S55	S	55	0.992227733135223	13.376562301364718	5.6090191275548885e-118	BZ	BZ.86_3	1
YLR219W_S363	YLR219W	MSC3	S363	S	363	0.984495282173157	14.865741952816334	5.6090191275548885e-118	BZ	BZ.86_3	1
YLR219W_S685	YLR219W	MSC3	S685	S	685	0.964948296546936	14.161510161493808	5.6090191275548885e-118	BZ	BZ.86_3	1
YLR219W_S108	YLR219W	MSC3	S108	S	108	0.814637005329132	14.4612920036685	5.6090191275548885e-118	BZ	BZ.86_3	1
YLR220W_S52	YLR220W	CCC1	S52	S	52	0.99860692024231	17.482083384370032	5.35672854105288e-72	BZ	BZ.86_3	2
YLR220W_S49	YLR220W	CCC1	S49	S	49	0.998388946056366	17.52168877155931	5.35672854105288e-72	BZ	BZ.86_3	3
YLR220W_S53	YLR220W	CCC1	S53	S	53	0.836222767829895	11.824126197261544	5.35672854105288e-72	BZ	BZ.86_3	1
YLR220W_S83	YLR220W	CCC1	S83	S	83	1	17.31178864715286	5.35672854105288e-72	BZ	BZ.86_3	1
YLR220W_S71	YLR220W	CCC1	S71	S	71	1	17.345524116807518	5.35672854105288e-72	BZ	BZ.86_3	3
YLR220W_S68	YLR220W	CCC1	S68	S	68	1	17.273140567868445	5.35672854105288e-72	BZ	BZ.86_3	2
YLR221C_T88	YLR221C	RSA3	T88	T	88	1	19.67723528854209	1.29565003176403e-96	BZ	BZ.86_3	2
YLR221C_S83	YLR221C	RSA3	S83	S	83	1	19.67723528854209	1.29565003176403e-96	BZ	BZ.86_3	2
YLR221C_S2	YLR221C	RSA3	S2	S	2	0.978020310401917	13.228273872230869	1.29565003176403e-96	BZ	BZ.86_3	1
YLR223C_S680	YLR223C	IFH1	S680	S	680	0.855098009109497	15.280006684768622	9.332731283719807e-44	BZ	BZ.86_3	1
YLR223C_T681	YLR223C	IFH1	T681	T	681	0.850824475288391	15.280006684768622	9.332731283719807e-44	BZ	BZ.86_3	1
YLR223C_T757	YLR223C	IFH1	T757	T	757	1	12.349035982727433	9.332731283719807e-44	BZ	BZ.86_3	1
YLR223C_S1041	YLR223C	IFH1	S1041	S	1041	1	12.35747633092518	9.332731283719807e-44	BZ	BZ.86_3	1
YLR228C_S445	YLR228C	ECM22	S445	S	445	0.992090940475464	14.29080005636317	1.75808021613034e-72	BZ	BZ.86_3	1
YLR228C_S477	YLR228C	ECM22	S477	S	477	0.999999761581421	13.747663239809546	1.75808021613034e-72	BZ	BZ.86_3	1
YLR248W_S46	YLR248W	RCK2	S46	S	46	0.99999988079071	19.03631487670117	4.9614471610634e-103	BZ	BZ.86_3	9
YLR248W_S50	YLR248W	RCK2	S50	S	50	1	17.443914019551706	4.9614471610634e-103	BZ	BZ.86_3	2
YLR248W_S187	YLR248W	RCK2	S187	S	187	0.997541129589081	15.093184769174586	4.9614471610634e-103	BZ	BZ.86_3	2
YLR248W_S520	YLR248W	RCK2	S520	S	520	1	13.028924322728672	4.9614471610634e-103	BZ	BZ.86_3	1
YLR248W_S515	YLR248W	RCK2	S515	S	515	1	13.459286233251074	4.9614471610634e-103	BZ	BZ.86_3	2
YLR248W_S516	YLR248W	RCK2	S516	S	516	1	13.459286233251074	4.9614471610634e-103	BZ	BZ.86_3	2
YLR248W_S186	YLR248W	RCK2	S186	S	186	0.959532558917999	13.910477584831051	4.9614471610634e-103	BZ	BZ.86_3	1
YLR249W_S1040	YLR249W	YEF3	S1040	S	1040	1	26.218583402733287	6.701051876811917e-212	BZ	BZ.86_3	5
YLR249W_S1039	YLR249W	YEF3	S1039	S	1039	1	26.218583402733287	6.701051876811917e-212	BZ	BZ.86_3	5
YLR249W_Y1037	YLR249W	YEF3	Y1037	Y	1037	1	15.8163328583205	6.701051876811917e-212	BZ	BZ.86_3	1
YLR249W_S2	YLR249W	YEF3	S2	S	2	1	16.072129208339884	6.701051876811917e-212	BZ	BZ.86_3	5
YLR249W_S4	YLR249W	YEF3	S4	S	4	1	15.65659828816869	6.701051876811917e-212	BZ	BZ.86_3	5
YLR249W_S1015	YLR249W	YEF3	S1015	S	1015	0.966528236865997	15.9304187486362	6.701051876811917e-212	BZ	BZ.86_3	1
YLR249W_S7	YLR249W	YEF3	S7	S	7	1	15.65659828816869	6.701051876811917e-212	BZ	BZ.86_3	5
YLR249W_T972	YLR249W	YEF3	T972	T	972	0.999815165996552	14.34778810206056	6.701051876811917e-212	BZ	BZ.86_3	2
YLR256W-A_S7	YLR256W-A	TY1A-LR4	S7	S	7	1	16.180374567993322	2.0397068374547293e-55	BZ	BZ.86_3	3
YLR256W-A_S13	YLR256W-A	TY1A-LR4	S13	S	13	1	18.29631109433258	2.0397068374547293e-55	BZ	BZ.86_3	6
YLR256W-A_S16	YLR256W-A	TY1A-LR4	S16	S	16	0.999997198581696	12.771102600569394	2.0397068374547293e-55	BZ	BZ.86_3	1
YLR256W-A_S3	YLR256W-A	TY1A-LR4	S3	S	3	1	15.994159824678832	2.0397068374547293e-55	BZ	BZ.86_3	1
YLR257W_T159	YLR257W	YLR257W	T159	T	159	0.965737283229828	15.4320347171673	1.12200958341289e-101	BZ	BZ.86_3	2
YLR257W_Y154	YLR257W	YLR257W	Y154	Y	154	1	14.846817295561268	1.12200958341289e-101	BZ	BZ.86_3	1
YLR257W_S242	YLR257W	YLR257W	S242	S	242	1	18.930053621912016	1.12200958341289e-101	BZ	BZ.86_3	7
YLR257W_S240	YLR257W	YLR257W	S240	S	240	1	18.947941902255547	1.12200958341289e-101	BZ	BZ.86_3	7
YLR257W_S238	YLR257W	YLR257W	S238	S	238	1	18.536884925149774	1.12200958341289e-101	BZ	BZ.86_3	4
YLR257W_S137	YLR257W	YLR257W	S137	S	137	0.857046246528625	17.10132809981853	1.12200958341289e-101	BZ	BZ.86_3	2
YLR257W_S7	YLR257W	YLR257W	S7	S	7	0.959180772304535	13.791579596150982	1.12200958341289e-101	BZ	BZ.86_3	1
YLR257W_T208	YLR257W	YLR257W	T208	T	208	1	22.500863996253685	1.12200958341289e-101	BZ	BZ.86_3	1
YLR257W_S197	YLR257W	YLR257W	S197	S	197	0.999999940395355	15.708231092295277	1.12200958341289e-101	BZ	BZ.86_3	3
YLR257W_S252	YLR257W	YLR257W	S252	S	252	1	17.186280766655145	1.12200958341289e-101	BZ	BZ.86_3	1
YLR257W_S270	YLR257W	YLR257W	S270	S	270	0.999944984912872	15.268563220682015	1.12200958341289e-101	BZ	BZ.86_3	1
YLR257W_Y267	YLR257W	YLR257W	Y267	Y	267	0.999853849411011	15.268563220682015	1.12200958341289e-101	BZ	BZ.86_3	1
YLR257W_T47	YLR257W	YLR257W	T47	T	47	0.865045964717865	14.961055208586991	1.12200958341289e-101	BZ	BZ.86_3	1
YLR257W_T44	YLR257W	YLR257W	T44	T	44	0.99999725818634	14.961055208586991	1.12200958341289e-101	BZ	BZ.86_3	1
YLR257W_S129	YLR257W	YLR257W	S129	S	129	0.996805310249329	13.68899796839251	1.12200958341289e-101	BZ	BZ.86_3	1
YLR257W_S124	YLR257W	YLR257W	S124	S	124	0.985294222831726	13.00635145936602	1.12200958341289e-101	BZ	BZ.86_3	1
YLR257W_S121	YLR257W	YLR257W	S121	S	121	0.999989807605743	17.69323876457886	1.12200958341289e-101	BZ	BZ.86_3	5
YLR257W_S213	YLR257W	YLR257W	S213	S	213	1	22.500863996253685	1.12200958341289e-101	BZ	BZ.86_3	1
YLR257W_S69	YLR257W	YLR257W	S69	S	69	0.999288022518158	13.603629849613148	1.12200958341289e-101	BZ	BZ.86_3	1
YLR257W_S66	YLR257W	YLR257W	S66	S	66	0.999889612197876	13.603629849613148	1.12200958341289e-101	BZ	BZ.86_3	1
YLR258W_S655	YLR258W	GSY2	S655	S	655	1	21.81534975686463	5.2384291900987484e-148	BZ	BZ.86_3	5
YLR258W_S651	YLR258W	GSY2	S651	S	651	1	21.810077696832582	5.2384291900987484e-148	BZ	BZ.86_3	4
YLR260W_S536	YLR260W	LCB5	S536	S	536	1	11.784700142335376	3.3190745792448895e-31	BZ	BZ.86_3	1
YLR260W_S535	YLR260W	LCB5	S535	S	535	1	11.784700142335376	3.3190745792448895e-31	BZ	BZ.86_3	1
YLR260W_S55	YLR260W	LCB5	S55	S	55	0.809860408306122	14.39015954893627	3.3190745792448895e-31	BZ	BZ.86_3	1
YLR260W_T62	YLR260W	LCB5	T62	T	62	0.930288076400757	12.851684271042348	3.3190745792448895e-31	BZ	BZ.86_3	1
YLR270W_S2	YLR270W	DCS1	S2	S	2	0.999944686889648	12.381496710657466	1.19513089420666e-35	BZ	BZ.86_3	1
YLR272C_S495	YLR272C	YCS4	S495	S	495	0.999241650104523	13.830738810149589	9.46881060631596e-13	BZ	BZ.86_3	2
YLR272C_S499	YLR272C	YCS4	S499	S	499	0.999960958957672	13.830738810149589	9.46881060631596e-13	BZ	BZ.86_3	2
YLR272C_S503	YLR272C	YCS4	S503	S	503	0.999999940395355	11.53284512468915	9.46881060631596e-13	BZ	BZ.86_3	1
YLR275W_S3	YLR275W	SMD2	S3	S	3	1	14.91918098206697	5.05852884980964e-31	BZ	BZ.86_3	3
YLR275W_S2	YLR275W	SMD2	S2	S	2	1	14.145955439705157	5.05852884980964e-31	BZ	BZ.86_3	2
YLR276C_S368	YLR276C	DBP9	S368	S	368	0.999909698963165	14.454174909151714	1.33659685526654e-11	BZ	BZ.86_3	2
YLR277C_T453	YLR277C	YSH1	T453	T	453	1	11.751591452517198	0.00394461671766757	BZ	BZ.86_3	1
YLR278C_S1094	YLR278C	YLR278C	S1094	S	1094	0.99996143579483	16.26798258615098	1.48117202581044e-49	BZ	BZ.86_3	2
YLR278C_S1143	YLR278C	YLR278C	S1143	S	1143	0.990755200386047	13.170203390984703	1.48117202581044e-49	BZ	BZ.86_3	1
YLR285W_S6	YLR285W	NNT1	S6	S	6	1	20.83608234017205	2.1183609734769494e-114	BZ	BZ.86_3	5
YLR285W_S2	YLR285W	NNT1	S2	S	2	1	20.844800475318188	2.1183609734769494e-114	BZ	BZ.86_3	6
YLR293C_S2	YLR293C	GSP1	S2	S	2	1	16.23823451602692	5.554504642285179e-75	BZ	BZ.86_3	1
YLR305C_T470	YLR305C	STT4	T470	T	470	1	15.762605799060816	2.1014445335902497e-56	BZ	BZ.86_3	4
YLR305C_S473	YLR305C	STT4	S473	S	473	0.999992847442627	15.963323097729008	2.1014445335902497e-56	BZ	BZ.86_3	5
YLR309C_S827	YLR309C	IMH1	S827	S	827	0.833542943000793	16.319898538172232	2.17164244219036e-78	BZ	BZ.86_3	2
YLR309C_T830	YLR309C	IMH1	T830	T	830	1	16.319898538172232	2.17164244219036e-78	BZ	BZ.86_3	2
YLR309C_S660	YLR309C	IMH1	S660	S	660	0.965377271175385	11.492701432341182	2.17164244219036e-78	BZ	BZ.86_3	1
YLR310C_S765	YLR310C	CDC25	S765	S	765	0.979938685894012	12.987329164620688	1.1102921170226e-54	BZ	BZ.86_3	1
YLR310C_Y764	YLR310C	CDC25	Y764	Y	764	0.999991357326508	12.987329164620688	1.1102921170226e-54	BZ	BZ.86_3	1
YLR310C_T4	YLR310C	CDC25	T4	T	4	0.944238722324371	16.64892297336163	1.1102921170226e-54	BZ	BZ.86_3	2
YLR310C_S632	YLR310C	CDC25	S632	S	632	1	14.122896676595609	1.1102921170226e-54	BZ	BZ.86_3	2
YLR310C_S629	YLR310C	CDC25	S629	S	629	1	14.847745991212705	1.1102921170226e-54	BZ	BZ.86_3	3
YLR310C_T635	YLR310C	CDC25	T635	T	635	1	12.21658166404424	1.1102921170226e-54	BZ	BZ.86_3	1
YLR310C_S256	YLR310C	CDC25	S256	S	256	0.999953746795654	17.543547311783723	1.1102921170226e-54	BZ	BZ.86_3	1
YLR310C_T255	YLR310C	CDC25	T255	T	255	0.999950468540192	17.543547311783723	1.1102921170226e-54	BZ	BZ.86_3	1
YLR310C_S734	YLR310C	CDC25	S734	S	734	0.824685215950012	12.523984473797883	1.1102921170226e-54	BZ	BZ.86_3	1
YLR312W-A_S11	YLR312W-A	MRPL15	S11	S	11	1	12.368130806062064	6.7194139496043e-4	BZ	BZ.86_3	1
YLR312W-A_S9	YLR312W-A	MRPL15	S9	S	9	1	12.368130806062064	6.7194139496043e-4	BZ	BZ.86_3	1
YLR312W-A_S4	YLR312W-A	MRPL15	S4	S	4	1	12.368130806062064	6.7194139496043e-4	BZ	BZ.86_3	1
YLR314C_T47	YLR314C	CDC3	T47	T	47	0.999999761581421	17.28578408599546	8.629438728096959e-126	BZ	BZ.86_3	4
YLR314C_T44	YLR314C	CDC3	T44	T	44	0.999967336654663	17.28578408599546	8.629438728096959e-126	BZ	BZ.86_3	4
YLR314C_Y43	YLR314C	CDC3	Y43	Y	43	1	16.83467553999179	8.629438728096959e-126	BZ	BZ.86_3	3
YLR314C_S509	YLR314C	CDC3	S509	S	509	1	21.32566369280331	8.629438728096959e-126	BZ	BZ.86_3	8
YLR314C_S503	YLR314C	CDC3	S503	S	503	0.999999940395355	21.245229083456575	8.629438728096959e-126	BZ	BZ.86_3	5
YLR314C_S41	YLR314C	CDC3	S41	S	41	0.949007511138916	15.388882460650583	8.629438728096959e-126	BZ	BZ.86_3	1
YLR314C_S52	YLR314C	CDC3	S52	S	52	0.999944806098938	12.985001949650146	8.629438728096959e-126	BZ	BZ.86_3	1
YLR314C_T513	YLR314C	CDC3	T513	T	513	0.994683861732483	12.977269802884186	8.629438728096959e-126	BZ	BZ.86_3	2
YLR314C_S9	YLR314C	CDC3	S9	S	9	1	21.22277255334907	8.629438728096959e-126	BZ	BZ.86_3	9
YLR314C_S2	YLR314C	CDC3	S2	S	2	1	20.987505387087584	8.629438728096959e-126	BZ	BZ.86_3	8
YLR314C_S77	YLR314C	CDC3	S77	S	77	0.999516427516937	16.39469767940093	8.629438728096959e-126	BZ	BZ.86_3	1
YLR314C_S75	YLR314C	CDC3	S75	S	75	0.997902810573578	16.39469767940093	8.629438728096959e-126	BZ	BZ.86_3	1
YLR314C_S175	YLR314C	CDC3	S175	S	175	1	12.332946689745294	8.629438728096959e-126	BZ	BZ.86_3	1
YLR319C_S172	YLR319C	BUD6	S172	S	172	0.963325500488281	13.580131732594	2.45111615448735e-53	BZ	BZ.86_3	2
YLR319C_T169	YLR319C	BUD6	T169	T	169	0.998648405075073	13.018729369267897	2.45111615448735e-53	BZ	BZ.86_3	1
YLR319C_S296	YLR319C	BUD6	S296	S	296	0.999999105930328	13.343926922284734	2.45111615448735e-53	BZ	BZ.86_3	1
YLR319C_S347	YLR319C	BUD6	S347	S	347	0.999994158744812	15.280490333831928	2.45111615448735e-53	BZ	BZ.86_3	3
YLR319C_S348	YLR319C	BUD6	S348	S	348	0.999994039535522	12.492091407186168	2.45111615448735e-53	BZ	BZ.86_3	2
YLR319C_S353	YLR319C	BUD6	S353	S	353	0.996037483215332	13.5126104395212	2.45111615448735e-53	BZ	BZ.86_3	1
YLR319C_T12	YLR319C	BUD6	T12	T	12	1	17.33221300654112	2.45111615448735e-53	BZ	BZ.86_3	1
YLR319C_Y10	YLR319C	BUD6	Y10	Y	10	1	17.33221300654112	2.45111615448735e-53	BZ	BZ.86_3	1
YLR319C_T9	YLR319C	BUD6	T9	T	9	1	17.33221300654112	2.45111615448735e-53	BZ	BZ.86_3	1
YLR319C_S342	YLR319C	BUD6	S342	S	342	1	14.993340819910658	2.45111615448735e-53	BZ	BZ.86_3	2
YLR319C_S233	YLR319C	BUD6	S233	S	233	1	17.01429779311845	2.45111615448735e-53	BZ	BZ.86_3	3
YLR319C_S327	YLR319C	BUD6	S327	S	327	0.999330937862396	12.96117716865611	2.45111615448735e-53	BZ	BZ.86_3	2
YLR319C_S20	YLR319C	BUD6	S20	S	20	0.852457582950592	11.78032201283442	2.45111615448735e-53	BZ	BZ.86_3	1
YLR323C_S33	YLR323C	CWC24	S33	S	33	1	12.119000334757734	3.8725646682934197e-26	BZ	BZ.86_3	1
YLR323C_S105	YLR323C	CWC24	S105	S	105	1	13.719801089478317	3.8725646682934197e-26	BZ	BZ.86_3	2
YLR324W_S511	YLR324W	PEX30	S511	S	511	0.959672629833221	18.5967348593643	1.99262987786322e-56	BZ	BZ.86_3	1
YLR324W_T505	YLR324W	PEX30	T505	T	505	0.998577654361725	18.5967348593643	1.99262987786322e-56	BZ	BZ.86_3	1
YLR324W_S424	YLR324W	PEX30	S424	S	424	1	15.621019658913314	1.99262987786322e-56	BZ	BZ.86_3	1
YLR324W_S420	YLR324W	PEX30	S420	S	420	1	15.621019658913314	1.99262987786322e-56	BZ	BZ.86_3	1
YLR324W_S52	YLR324W	PEX30	S52	S	52	0.9998499751091	11.515824829149352	1.99262987786322e-56	BZ	BZ.86_3	1
YLR325C_Y52	YLR325C	RPL38	Y52	Y	52	0.953486263751984	14.527140355559585	1.67624107942736e-37	BZ	BZ.86_3	1
YLR328W_S96	YLR328W	NMA1	S96	S	96	1	19.063879433965784	6.56696391352737e-62	BZ	BZ.86_3	4
YLR328W_S95	YLR328W	NMA1	S95	S	95	1	19.063879433965784	6.56696391352737e-62	BZ	BZ.86_3	4
YLR328W_S91	YLR328W	NMA1	S91	S	91	1	18.081138556151448	6.56696391352737e-62	BZ	BZ.86_3	2
YLR328W_S111	YLR328W	NMA1	S111	S	111	1	14.97032944925548	6.56696391352737e-62	BZ	BZ.86_3	2
YLR330W_S384	YLR330W	CHS5	S384	S	384	0.99999988079071	14.38535605003345	6.76955174467196e-93	BZ	BZ.86_3	1
YLR330W_S383	YLR330W	CHS5	S383	S	383	0.99999988079071	14.38535605003345	6.76955174467196e-93	BZ	BZ.86_3	1
YLR330W_S590	YLR330W	CHS5	S590	S	590	1	17.15693347892784	6.76955174467196e-93	BZ	BZ.86_3	1
YLR330W_S338	YLR330W	CHS5	S338	S	338	0.995873987674713	17.292940065775266	6.76955174467196e-93	BZ	BZ.86_3	1
YLR330W_T334	YLR330W	CHS5	T334	T	334	0.995863676071167	17.292940065775266	6.76955174467196e-93	BZ	BZ.86_3	1
YLR330W_S365	YLR330W	CHS5	S365	S	365	0.960519671440125	13.848841643824649	6.76955174467196e-93	BZ	BZ.86_3	2
YLR330W_S312	YLR330W	CHS5	S312	S	312	0.837683022022247	13.29534230226619	6.76955174467196e-93	BZ	BZ.86_3	1
YLR330W_S605	YLR330W	CHS5	S605	S	605	0.999103188514709	15.14853517706521	6.76955174467196e-93	BZ	BZ.86_3	1
YLR332W_S355	YLR332W	MID2	S355	S	355	1	18.49512000364437	2.0163317137895295e-84	BZ	BZ.86_3	2
YLR332W_S352	YLR332W	MID2	S352	S	352	0.99999725818634	18.49512000364437	2.0163317137895295e-84	BZ	BZ.86_3	2
YLR332W_S329	YLR332W	MID2	S329	S	329	0.999998927116394	18.3061814613064	2.0163317137895295e-84	BZ	BZ.86_3	1
YLR332W_S318	YLR332W	MID2	S318	S	318	1	11.066896817181558	2.0163317137895295e-84	BZ	BZ.86_3	1
YLR332W_S317	YLR332W	MID2	S317	S	317	1	11.066896817181558	2.0163317137895295e-84	BZ	BZ.86_3	1
YLR332W_S372	YLR332W	MID2	S372	S	372	0.999998033046722	14.99327752184839	2.0163317137895295e-84	BZ	BZ.86_3	1
YLR335W_S165	YLR335W	NUP2	S165	S	165	1	18.31562301490379	1.0432759666755999e-159	BZ	BZ.86_3	3
YLR335W_S163	YLR335W	NUP2	S163	S	163	1	18.941902422118353	1.0432759666755999e-159	BZ	BZ.86_3	5
YLR335W_S164	YLR335W	NUP2	S164	S	164	1	16.61517674798831	1.0432759666755999e-159	BZ	BZ.86_3	1
YLR335W_S20	YLR335W	NUP2	S20	S	20	1	22.42268275331888	1.0432759666755999e-159	BZ	BZ.86_3	6
YLR335W_S17	YLR335W	NUP2	S17	S	17	1	22.242594960099797	1.0432759666755999e-159	BZ	BZ.86_3	5
YLR335W_Y15	YLR335W	NUP2	Y15	Y	15	1	17.25015005950405	1.0432759666755999e-159	BZ	BZ.86_3	2
YLR335W_T585	YLR335W	NUP2	T585	T	585	0.996578872203827	12.870988858398048	1.0432759666755999e-159	BZ	BZ.86_3	1
YLR335W_S540	YLR335W	NUP2	S540	S	540	0.999995708465576	18.13931814515455	1.0432759666755999e-159	BZ	BZ.86_3	2
YLR335W_S84	YLR335W	NUP2	S84	S	84	0.999945044517517	13.586670834704096	1.0432759666755999e-159	BZ	BZ.86_3	1
YLR335W_T14	YLR335W	NUP2	T14	T	14	1	13.96037047002716	1.0432759666755999e-159	BZ	BZ.86_3	1
YLR335W_S205	YLR335W	NUP2	S205	S	205	1	17.25136819914708	1.0432759666755999e-159	BZ	BZ.86_3	3
YLR335W_S203	YLR335W	NUP2	S203	S	203	1	17.25136819914708	1.0432759666755999e-159	BZ	BZ.86_3	3
YLR335W_S399	YLR335W	NUP2	S399	S	399	0.999811410903931	11.857320959177864	1.0432759666755999e-159	BZ	BZ.86_3	2
YLR336C_T740	YLR336C	SGD1	T740	T	740	1	13.147448682229705	5.41127722154396e-25	BZ	BZ.86_3	1
YLR336C_S738	YLR336C	SGD1	S738	S	738	1	13.147448682229705	5.41127722154396e-25	BZ	BZ.86_3	1
YLR336C_S736	YLR336C	SGD1	S736	S	736	1	13.147448682229705	5.41127722154396e-25	BZ	BZ.86_3	1
YLR336C_S329	YLR336C	SGD1	S329	S	329	0.999780476093292	15.72474438485636	5.41127722154396e-25	BZ	BZ.86_3	1
YLR336C_S325	YLR336C	SGD1	S325	S	325	1	15.72474438485636	5.41127722154396e-25	BZ	BZ.86_3	1
YLR337C_S214	YLR337C	VRP1	S214	S	214	1	19.07804246119815	1.01207682348144e-141	BZ	BZ.86_3	2
YLR337C_S211	YLR337C	VRP1	S211	S	211	0.999054849147797	19.154503895655687	1.01207682348144e-141	BZ	BZ.86_3	4
YLR337C_S217	YLR337C	VRP1	S217	S	217	0.99986469745636	14.876885954191104	1.01207682348144e-141	BZ	BZ.86_3	1
YLR337C_S304	YLR337C	VRP1	S304	S	304	0.988383173942566	14.554942858036515	1.01207682348144e-141	BZ	BZ.86_3	1
YLR337C_S718	YLR337C	VRP1	S718	S	718	0.881630420684814	17.109234128674398	1.01207682348144e-141	BZ	BZ.86_3	1
YLR337C_S709	YLR337C	VRP1	S709	S	709	1	18.17443334526671	1.01207682348144e-141	BZ	BZ.86_3	5
YLR337C_S703	YLR337C	VRP1	S703	S	703	1	18.372888083280493	1.01207682348144e-141	BZ	BZ.86_3	5
YLR337C_S720	YLR337C	VRP1	S720	S	720	0.999998569488525	15.160619727682088	1.01207682348144e-141	BZ	BZ.86_3	1
YLR337C_S711	YLR337C	VRP1	S711	S	711	0.955908477306366	16.303509023724825	1.01207682348144e-141	BZ	BZ.86_3	2
YLR337C_T701	YLR337C	VRP1	T701	T	701	0.95282655954361	14.721997324218512	1.01207682348144e-141	BZ	BZ.86_3	1
YLR337C_S522	YLR337C	VRP1	S522	S	522	1	13.34865331284715	1.01207682348144e-141	BZ	BZ.86_3	1
YLR340W_S285	YLR340W	RPP0	S285	S	285	0.999981582164764	18.07882809061655	1.2274236710809996e-168	BZ	BZ.86_3	6
YLR340W_S302	YLR340W	RPP0	S302	S	302	1	22.68764481043307	1.2274236710809996e-168	BZ	BZ.86_3	4
YLR340W_S282	YLR340W	RPP0	S282	S	282	0.999989569187164	16.71846595576407	1.2274236710809996e-168	BZ	BZ.86_3	3
YLR340W_S68	YLR340W	RPP0	S68	S	68	1	8.065800606989013	1.2274236710809996e-168	BZ	BZ.86_3	1
YLR342W_T272	YLR342W	FKS1	T272	T	272	1	15.333955819035738	1.18853001344781e-9	BZ	BZ.86_3	2
YLR342W_T269	YLR342W	FKS1	T269	T	269	1	15.333955819035738	1.18853001344781e-9	BZ	BZ.86_3	2
YLR344W_S62	YLR344W	RPL26A	S62	S	62	1	11.757018718384964	1.52911591917993e-54	BZ	BZ.86_3	1
YLR344W_S5	YLR344W	RPL26A	S5	S	5	0.999986350536346	10.734394648473728	1.52911591917993e-54	BZ	BZ.86_3	1
YLR344W_S94	YLR344W	RPL26A	S94	S	94	1	8.768951244194238	1.52911591917993e-54	BZ	BZ.86_3	1
YLR344W_S102	YLR344W	RPL26A	S102	S	102	1	8.768951244194238	1.52911591917993e-54	BZ	BZ.86_3	1
YLR345W_S6	YLR345W	YLR345W	S6	S	6	0.999885439872742	11.705340716337783	0.00439033587826118	BZ	BZ.86_3	1
YLR350W_S48	YLR350W	ORM2	S48	S	48	0.796916007995605	14.216973040684032	5.60059993973178e-53	BZ	BZ.86_3	1
YLR350W_S47	YLR350W	ORM2	S47	S	47	0.978005051612854	15.074025409828783	5.60059993973178e-53	BZ	BZ.86_3	2
YLR350W_S46	YLR350W	ORM2	S46	S	46	0.993128895759583	13.915340387389495	5.60059993973178e-53	BZ	BZ.86_3	1
YLR350W_S22	YLR350W	ORM2	S22	S	22	1	12.800765531830754	5.60059993973178e-53	BZ	BZ.86_3	2
YLR350W_T18	YLR350W	ORM2	T18	T	18	0.999999940395355	12.800765531830754	5.60059993973178e-53	BZ	BZ.86_3	2
YLR353W_S187	YLR353W	BUD8	S187	S	187	0.965330302715302	12.606909770307109	4.5650783323451195e-56	BZ	BZ.86_3	1
YLR353W_S184	YLR353W	BUD8	S184	S	184	0.993678510189056	12.606909770307109	4.5650783323451195e-56	BZ	BZ.86_3	1
YLR353W_S147	YLR353W	BUD8	S147	S	147	0.995893537998199	12.44697070376507	4.5650783323451195e-56	BZ	BZ.86_3	1
YLR353W_T132	YLR353W	BUD8	T132	T	132	0.89034903049469	12.380741284960516	4.5650783323451195e-56	BZ	BZ.86_3	1
YLR355C_S355	YLR355C	ILV5	S355	S	355	1	14.967237613756268	5.11152859598023e-58	BZ	BZ.86_3	1
YLR355C_S360	YLR355C	ILV5	S360	S	360	0.893592894077301	11.89442045830609	5.11152859598023e-58	BZ	BZ.86_3	1
YLR355C_S286	YLR355C	ILV5	S286	S	286	0.998443484306335	13.109967458712433	5.11152859598023e-58	BZ	BZ.86_3	1
YLR357W_S682	YLR357W	RSC2	S682	S	682	1	15.850776720803909	2.95152701159844e-72	BZ	BZ.86_3	3
YLR357W_S678	YLR357W	RSC2	S678	S	678	1	15.484412152885568	2.95152701159844e-72	BZ	BZ.86_3	3
YLR357W_S663	YLR357W	RSC2	S663	S	663	0.989578425884247	12.64906497621671	2.95152701159844e-72	BZ	BZ.86_3	1
YLR357W_Y657	YLR357W	RSC2	Y657	Y	657	1	13.03922433991371	2.95152701159844e-72	BZ	BZ.86_3	1
YLR363C_S217	YLR363C	NMD4	S217	S	217	0.963225781917572	14.207425003770464	1.71774152558512e-12	BZ	BZ.86_3	1
YLR371W_S223	YLR371W	ROM2	S223	S	223	1	15.665214785033786	3.64573793744092e-72	BZ	BZ.86_3	3
YLR371W_S383	YLR371W	ROM2	S383	S	383	0.999377608299255	13.254001841602298	3.64573793744092e-72	BZ	BZ.86_3	1
YLR371W_S375	YLR371W	ROM2	S375	S	375	0.999966859817505	13.391070086795692	3.64573793744092e-72	BZ	BZ.86_3	1
YLR371W_S372	YLR371W	ROM2	S372	S	372	0.864716827869415	13.391070086795692	3.64573793744092e-72	BZ	BZ.86_3	1
YLR371W_S144	YLR371W	ROM2	S144	S	144	0.999783933162689	14.47266620072424	3.64573793744092e-72	BZ	BZ.86_3	1
YLR371W_S76	YLR371W	ROM2	S76	S	76	1	16.92212332151049	3.64573793744092e-72	BZ	BZ.86_3	4
YLR371W_S85	YLR371W	ROM2	S85	S	85	0.907427787780762	15.385972694979303	3.64573793744092e-72	BZ	BZ.86_3	1
YLR371W_S207	YLR371W	ROM2	S207	S	207	0.99566239118576	14.172542300430274	3.64573793744092e-72	BZ	BZ.86_3	1
YLR371W_T216	YLR371W	ROM2	T216	T	216	0.988526523113251	12.981910022246623	3.64573793744092e-72	BZ	BZ.86_3	1
YLR371W_T215	YLR371W	ROM2	T215	T	215	0.998606026172638	12.981910022246623	3.64573793744092e-72	BZ	BZ.86_3	1
YLR371W_S236	YLR371W	ROM2	S236	S	236	0.954294502735138	14.581905523702543	3.64573793744092e-72	BZ	BZ.86_3	1
YLR371W_S291	YLR371W	ROM2	S291	S	291	0.99997615814209	14.40295104945083	3.64573793744092e-72	BZ	BZ.86_3	1
YLR371W_T105	YLR371W	ROM2	T105	T	105	0.99454128742218	11.769480028003988	3.64573793744092e-72	BZ	BZ.86_3	1
YLR373C_S690	YLR373C	VID22	S690	S	690	1	15.368668153206311	2.97696023650476e-27	BZ	BZ.86_3	2
YLR373C_T694	YLR373C	VID22	T694	T	694	0.938878178596497	12.209420934884186	2.97696023650476e-27	BZ	BZ.86_3	1
YLR373C_S692	YLR373C	VID22	S692	S	692	0.970405280590057	12.209420934884186	2.97696023650476e-27	BZ	BZ.86_3	1
YLR375W_S284	YLR375W	STP3	S284	S	284	1	15.447320691383467	6.97641350787445e-10	BZ	BZ.86_3	1
YLR375W_S215	YLR375W	STP3	S215	S	215	1	13.808572349631817	6.97641350787445e-10	BZ	BZ.86_3	1
YLR375W_T129	YLR375W	STP3	T129	T	129	0.970561027526855	11.541596390076345	6.97641350787445e-10	BZ	BZ.86_3	1
YLR375W_S128	YLR375W	STP3	S128	S	128	0.970561027526855	11.541596390076345	6.97641350787445e-10	BZ	BZ.86_3	1
YLR375W_S121	YLR375W	STP3	S121	S	121	0.999964535236359	11.541596390076345	6.97641350787445e-10	BZ	BZ.86_3	1
YLR375W_S120	YLR375W	STP3	S120	S	120	0.999937534332275	11.541596390076345	6.97641350787445e-10	BZ	BZ.86_3	1
YLR375W_S111	YLR375W	STP3	S111	S	111	1	11.297395077925527	6.97641350787445e-10	BZ	BZ.86_3	1
YLR375W_S109	YLR375W	STP3	S109	S	109	1	11.297395077925527	6.97641350787445e-10	BZ	BZ.86_3	1
YLR380W_S2	YLR380W	CSR1	S2	S	2	0.997779011726379	11.720833779953995	3.0479764900405e-24	BZ	BZ.86_3	1
YLR382C_S73	YLR382C	NAM2	S73	S	73	0.997736394405365	13.05583280452581	8.50793178894126e-7	BZ	BZ.86_3	1
YLR382C_Y70	YLR382C	NAM2	Y70	Y	70	0.999999582767487	14.62666758975229	8.50793178894126e-7	BZ	BZ.86_3	2
YLR389C_S446	YLR389C	STE23	S446	S	446	0.872393310070038	13.811321907152438	1.1460139475718e-19	BZ	BZ.86_3	1
YLR389C_T981	YLR389C	STE23	T981	T	981	1	11.02180838435407	1.1460139475718e-19	BZ	BZ.86_3	1
YLR398C_S2	YLR398C	SKI2	S2	S	2	0.99984222650528	12.005867398283804	4.63740356152617e-28	BZ	BZ.86_3	1
YLR398C_S209	YLR398C	SKI2	S209	S	209	1	12.241706237310362	4.63740356152617e-28	BZ	BZ.86_3	1
YLR399C_S615	YLR399C	BDF1	S615	S	615	1	19.651957356044605	1.5170995614355e-114	BZ	BZ.86_3	3
YLR399C_S613	YLR399C	BDF1	S613	S	613	0.99831759929657	18.147542771731786	1.5170995614355e-114	BZ	BZ.86_3	1
YLR399C_S612	YLR399C	BDF1	S612	S	612	0.999999701976776	15.431350396872828	1.5170995614355e-114	BZ	BZ.86_3	1
YLR399C_S270	YLR399C	BDF1	S270	S	270	1	19.354109414764647	1.5170995614355e-114	BZ	BZ.86_3	4
YLR399C_S269	YLR399C	BDF1	S269	S	269	1	12.401810287254502	1.5170995614355e-114	BZ	BZ.86_3	1
YLR399C_T78	YLR399C	BDF1	T78	T	78	0.998343110084534	13.899801852303831	1.5170995614355e-114	BZ	BZ.86_3	1
YLR399C_Y87	YLR399C	BDF1	Y87	Y	87	1	15.064162040803502	1.5170995614355e-114	BZ	BZ.86_3	2
YLR399C_S626	YLR399C	BDF1	S626	S	626	0.999999523162842	13.104301598221012	1.5170995614355e-114	BZ	BZ.86_3	1
YLR399C_S429	YLR399C	BDF1	S429	S	429	0.999415397644043	13.218458337638944	1.5170995614355e-114	BZ	BZ.86_3	1
YLR399C_Y427	YLR399C	BDF1	Y427	Y	427	0.965762317180634	13.894641204582822	1.5170995614355e-114	BZ	BZ.86_3	1
YLR403W_S136	YLR403W	SFP1	S136	S	136	0.99996280670166	14.30634988776242	6.595207303758448e-44	BZ	BZ.86_3	1
YLR405W_S361	YLR405W	DUS4	S361	S	361	1	16.5973000051891	4.07290280980493e-72	BZ	BZ.86_3	1
YLR407W_S45	YLR407W	YLR407W	S45	S	45	0.99919593334198	15.030579979910229	2.89878975025598e-88	BZ	BZ.86_3	1
YLR407W_S43	YLR407W	YLR407W	S43	S	43	0.999884307384491	15.030579979910229	2.89878975025598e-88	BZ	BZ.86_3	1
YLR407W_S42	YLR407W	YLR407W	S42	S	42	0.999884366989136	15.030579979910229	2.89878975025598e-88	BZ	BZ.86_3	1
YLR407W_S116	YLR407W	YLR407W	S116	S	116	0.899083912372589	12.92503606972402	2.89878975025598e-88	BZ	BZ.86_3	1
YLR407W_S73	YLR407W	YLR407W	S73	S	73	0.999999940395355	17.800468693475402	2.89878975025598e-88	BZ	BZ.86_3	3
YLR407W_S70	YLR407W	YLR407W	S70	S	70	1	17.501931573431495	2.89878975025598e-88	BZ	BZ.86_3	2
YLR407W_S83	YLR407W	YLR407W	S83	S	83	0.998562276363373	17.15521962791303	2.89878975025598e-88	BZ	BZ.86_3	1
YLR407W_S75	YLR407W	YLR407W	S75	S	75	0.812608480453491	15.380989358666907	2.89878975025598e-88	BZ	BZ.86_3	1
YLR410W_S1121	YLR410W	VIP1	S1121	S	1121	0.999985933303833	14.278964305508577	1.17015577525449e-99	BZ	BZ.86_3	1
YLR410W_T143	YLR410W	VIP1	T143	T	143	0.971661627292633	18.80014878227866	1.17015577525449e-99	BZ	BZ.86_3	2
YLR410W_S164	YLR410W	VIP1	S164	S	164	0.993562936782837	12.29172825732813	1.17015577525449e-99	BZ	BZ.86_3	1
YLR410W_S1107	YLR410W	VIP1	S1107	S	1107	0.984109044075012	11.986982773326716	1.17015577525449e-99	BZ	BZ.86_3	1
YLR410W_T1106	YLR410W	VIP1	T1106	T	1106	0.995366096496582	15.679404947078703	1.17015577525449e-99	BZ	BZ.86_3	1
YLR410W_S31	YLR410W	VIP1	S31	S	31	0.999991774559021	13.980169193986647	1.17015577525449e-99	BZ	BZ.86_3	1
YLR410W_S28	YLR410W	VIP1	S28	S	28	0.964650392532349	12.472232617401778	1.17015577525449e-99	BZ	BZ.86_3	1
YLR410W_T90	YLR410W	VIP1	T90	T	90	0.797985434532166	11.383738661234649	1.17015577525449e-99	BZ	BZ.86_3	1
YLR410W_S141	YLR410W	VIP1	S141	S	141	0.794699311256409	11.996987286994468	1.17015577525449e-99	BZ	BZ.86_3	1
YLR410W_S54	YLR410W	VIP1	S54	S	54	1	10.682805297974364	1.17015577525449e-99	BZ	BZ.86_3	1
YLR410W-B_Y85	YLR410W-B	TY2B-LR1	Y85	Y	85	0.999982714653015	17.667266911011605	1.49529429283087e-55	BZ	BZ.86_3	1
YLR410W-B_S76	YLR410W-B	TY2B-LR1	S76	S	76	0.999860167503357	17.927252752262167	1.49529429283087e-55	BZ	BZ.86_3	1
YLR410W-B_S71	YLR410W-B	TY2B-LR1	S71	S	71	0.999999225139618	17.927252752262167	1.49529429283087e-55	BZ	BZ.86_3	1
YLR410W-B_Y18	YLR410W-B	TY2B-LR1	Y18	Y	18	1	20.66464913448136	1.49529429283087e-55	BZ	BZ.86_3	4
YLR410W-B_S12	YLR410W-B	TY2B-LR1	S12	S	12	1	20.651615843547212	1.49529429283087e-55	BZ	BZ.86_3	3
YLR410W-B_S16	YLR410W-B	TY2B-LR1	S16	S	16	0.999993324279785	14.14913802691303	1.49529429283087e-55	BZ	BZ.86_3	2
YLR410W-B_S3	YLR410W-B	TY2B-LR1	S3	S	3	0.99999988079071	11.652750140815057	1.49529429283087e-55	BZ	BZ.86_3	1
YLR410W-B_S370	YLR410W-B	TY2B-LR1	S370	S	370	0.988757789134979	12.644705612432752	1.49529429283087e-55	BZ	BZ.86_3	1
YLR410W-B_S367	YLR410W-B	TY2B-LR1	S367	S	367	0.999999821186066	12.644705612432752	1.49529429283087e-55	BZ	BZ.86_3	1
YLR410W-B_T1094	YLR410W-B	TY2B-LR1	T1094	T	1094	0.888052523136139	14.522377694580817	1.49529429283087e-55	BZ	BZ.86_3	1
YLR410W-B_T1093	YLR410W-B	TY2B-LR1	T1093	T	1093	0.797955214977264	14.522377694580817	1.49529429283087e-55	BZ	BZ.86_3	1
YLR410W-B_S1014	YLR410W-B	TY2B-LR1	S1014	S	1014	0.955751717090607	12.767406163781551	1.49529429283087e-55	BZ	BZ.86_3	2
YLR410W-B_S38	YLR410W-B	TY2B-LR1	S38	S	38	0.752147078514099	12.683661082910168	1.49529429283087e-55	BZ	BZ.86_3	1
YLR410W-B_S1031	YLR410W-B	TY2B-LR1	S1031	S	1031	0.999999821186066	12.793653901923683	1.49529429283087e-55	BZ	BZ.86_3	1
YLR410W-B_T1070	YLR410W-B	TY2B-LR1	T1070	T	1070	0.999606311321259	15.094105449640152	1.49529429283087e-55	BZ	BZ.86_3	1
YLR410W-B_S1068	YLR410W-B	TY2B-LR1	S1068	S	1068	0.999418258666992	15.094105449640152	1.49529429283087e-55	BZ	BZ.86_3	1
YLR410W-B_Y1063	YLR410W-B	TY2B-LR1	Y1063	Y	1063	0.999606311321259	15.094105449640152	1.49529429283087e-55	BZ	BZ.86_3	1
YLR410W-B_S1082	YLR410W-B	TY2B-LR1	S1082	S	1082	0.935596108436584	11.59901975806969	1.49529429283087e-55	BZ	BZ.86_3	1
YLR413W_S657	YLR413W	YLR413W	S657	S	657	0.999958693981171	19.170116547218043	3.48174772345997e-112	BZ	BZ.86_3	8
YLR413W_T656	YLR413W	YLR413W	T656	T	656	0.997164726257324	16.0811377254746	3.48174772345997e-112	BZ	BZ.86_3	6
YLR413W_S654	YLR413W	YLR413W	S654	S	654	0.999891519546509	19.043660943361733	3.48174772345997e-112	BZ	BZ.86_3	5
YLR413W_T655	YLR413W	YLR413W	T655	T	655	0.995743334293365	15.152407381546745	3.48174772345997e-112	BZ	BZ.86_3	4
YLR413W_S652	YLR413W	YLR413W	S652	S	652	0.999999463558197	16.515830360358112	3.48174772345997e-112	BZ	BZ.86_3	2
YLR413W_S665	YLR413W	YLR413W	S665	S	665	1	16.00356045284942	3.48174772345997e-112	BZ	BZ.86_3	7
YLR419W_T300	YLR419W	YLR419W	T300	T	300	1	11.644323474571962	4.7925790708155e-39	BZ	BZ.86_3	1
YLR421C_S140	YLR421C	RPN13	S140	S	140	1	20.908978675120498	1.16667236662969e-114	BZ	BZ.86_3	4
YLR421C_S135	YLR421C	RPN13	S135	S	135	1	21.56167343233282	1.16667236662969e-114	BZ	BZ.86_3	7
YLR421C_S132	YLR421C	RPN13	S132	S	132	1	16.225033400142806	1.16667236662969e-114	BZ	BZ.86_3	4
YLR421C_S133	YLR421C	RPN13	S133	S	133	1	15.813355639598878	1.16667236662969e-114	BZ	BZ.86_3	3
YLR421C_S153	YLR421C	RPN13	S153	S	153	1	17.161952423408962	1.16667236662969e-114	BZ	BZ.86_3	1
YLR425W_S176	YLR425W	TUS1	S176	S	176	1	14.24923463338044	1.03677224258806e-28	BZ	BZ.86_3	2
YLR425W_S173	YLR425W	TUS1	S173	S	173	1	16.68227706069988	1.03677224258806e-28	BZ	BZ.86_3	4
YLR425W_S163	YLR425W	TUS1	S163	S	163	1	16.16703646307405	1.03677224258806e-28	BZ	BZ.86_3	1
YLR425W_S170	YLR425W	TUS1	S170	S	170	1	13.563854119524914	1.03677224258806e-28	BZ	BZ.86_3	1
YLR425W_S27	YLR425W	TUS1	S27	S	27	1	11.656394806715465	1.03677224258806e-28	BZ	BZ.86_3	1
YLR425W_S126	YLR425W	TUS1	S126	S	126	0.768933355808258	12.35161514774004	1.03677224258806e-28	BZ	BZ.86_3	1
YLR425W_S122	YLR425W	TUS1	S122	S	122	0.999946117401123	12.35161514774004	1.03677224258806e-28	BZ	BZ.86_3	1
YLR429W_S456	YLR429W	CRN1	S456	S	456	1	17.999118277553595	1.1016980323814499e-80	BZ	BZ.86_3	6
YLR429W_S454	YLR429W	CRN1	S454	S	454	1	17.41821826082665	1.1016980323814499e-80	BZ	BZ.86_3	5
YLR429W_S463	YLR429W	CRN1	S463	S	463	0.997958123683929	15.23541561141514	1.1016980323814499e-80	BZ	BZ.86_3	4
YLR429W_T466	YLR429W	CRN1	T466	T	466	0.992284953594208	14.197160300718254	1.1016980323814499e-80	BZ	BZ.86_3	1
YLR429W_T575	YLR429W	CRN1	T575	T	575	1	18.171638211491757	1.1016980323814499e-80	BZ	BZ.86_3	3
YLR429W_S567	YLR429W	CRN1	S567	S	567	0.999100387096405	17.94939879925095	1.1016980323814499e-80	BZ	BZ.86_3	2
YLR429W_S573	YLR429W	CRN1	S573	S	573	0.992009818553925	10.712900211163454	1.1016980323814499e-80	BZ	BZ.86_3	1
YLR432W_S420	YLR432W	IMD3	S420	S	420	1	12.856435391944077	5.16002642901016e-13	BZ	BZ.86_3	1
YLR433C_S2	YLR433C	CNA1	S2	S	2	0.994100153446198	12.330538527256149	0.00625393612667218	BZ	BZ.86_3	1
YLR436C_S1105	YLR436C	ECM30	S1105	S	1105	0.99994558095932	15.67469533860642	1.3082477583916e-61	BZ	BZ.86_3	2
YLR436C_S1108	YLR436C	ECM30	S1108	S	1108	0.971556007862091	14.652711909291668	1.3082477583916e-61	BZ	BZ.86_3	1
YLR436C_S1056	YLR436C	ECM30	S1056	S	1056	0.999995291233063	14.52341431421557	1.3082477583916e-61	BZ	BZ.86_3	2
YLR436C_S1053	YLR436C	ECM30	S1053	S	1053	0.999892234802246	14.604383859654371	1.3082477583916e-61	BZ	BZ.86_3	2
YLR436C_S1082	YLR436C	ECM30	S1082	S	1082	0.998695969581604	15.388947556570727	1.3082477583916e-61	BZ	BZ.86_3	1
YLR436C_S1079	YLR436C	ECM30	S1079	S	1079	0.995780646800995	15.388947556570727	1.3082477583916e-61	BZ	BZ.86_3	1
YLR436C_S1065	YLR436C	ECM30	S1065	S	1065	0.999999642372131	12.941011365062488	1.3082477583916e-61	BZ	BZ.86_3	1
YLR436C_S1062	YLR436C	ECM30	S1062	S	1062	0.998012125492096	14.3955573962118	1.3082477583916e-61	BZ	BZ.86_3	2
YLR436C_S1068	YLR436C	ECM30	S1068	S	1068	0.794362187385559	12.941011365062488	1.3082477583916e-61	BZ	BZ.86_3	1
YLR436C_S650	YLR436C	ECM30	S650	S	650	0.992085874080658	11.343270010896296	1.3082477583916e-61	BZ	BZ.86_3	1
YLR437C-A_S30	YLR437C-A	NA	S30	S	30	1	14.393979229899388	6.1567027003522e-8	BZ	BZ.86_3	2
YLR439W_S287	YLR439W	MRPL4	S287	S	287	1	15.257628314530026	2.53317770257205e-49	BZ	BZ.86_3	1
YLR442C_Y329	YLR442C	SIR3	Y329	Y	329	1	17.228959933221308	2.73680366084521e-67	BZ	BZ.86_3	2
YLR442C_S322	YLR442C	SIR3	S322	S	322	0.998284101486206	17.228959933221308	2.73680366084521e-67	BZ	BZ.86_3	2
YLR442C_S315	YLR442C	SIR3	S315	S	315	0.999995470046997	16.39828243637046	2.73680366084521e-67	BZ	BZ.86_3	1
YLR442C_S336	YLR442C	SIR3	S336	S	336	0.941090703010559	14.647495107297962	2.73680366084521e-67	BZ	BZ.86_3	1
YLR442C_T335	YLR442C	SIR3	T335	T	335	0.941083788871765	14.647495107297962	2.73680366084521e-67	BZ	BZ.86_3	1
YLR442C_T454	YLR442C	SIR3	T454	T	454	1	12.311019755854254	2.73680366084521e-67	BZ	BZ.86_3	1
YLR443W_S360	YLR443W	ECM7	S360	S	360	0.934313774108887	12.340113415547728	1.35282183280184e-5	BZ	BZ.86_3	1
YLR449W_S109	YLR449W	FPR4	S109	S	109	1	15.334032085259503	2.6173236003408692e-98	BZ	BZ.86_3	2
YLR449W_S106	YLR449W	FPR4	S106	S	106	1	15.023423980515425	2.6173236003408692e-98	BZ	BZ.86_3	1
YLR449W_S104	YLR449W	FPR4	S104	S	104	1	15.334032085259503	2.6173236003408692e-98	BZ	BZ.86_3	2
YLR449W_S82	YLR449W	FPR4	S82	S	82	1	22.40642442229052	2.6173236003408692e-98	BZ	BZ.86_3	4
YLR449W_S80	YLR449W	FPR4	S80	S	80	1	22.42388076293949	2.6173236003408692e-98	BZ	BZ.86_3	6
YLR451W_S164	YLR451W	LEU3	S164	S	164	0.992525219917297	11.96489520305383	4.26312285643959e-21	BZ	BZ.86_3	1
YLR451W_S163	YLR451W	LEU3	S163	S	163	0.989610970020294	11.96489520305383	4.26312285643959e-21	BZ	BZ.86_3	1
YLR451W_T788	YLR451W	LEU3	T788	T	788	0.983699262142181	12.826825293611408	4.26312285643959e-21	BZ	BZ.86_3	1
YLR451W_S787	YLR451W	LEU3	S787	S	787	0.85700261592865	12.826825293611408	4.26312285643959e-21	BZ	BZ.86_3	1
YLR451W_S785	YLR451W	LEU3	S785	S	785	0.865825176239014	12.826825293611408	4.26312285643959e-21	BZ	BZ.86_3	1
YLR451W_S18	YLR451W	LEU3	S18	S	18	0.886935293674469	12.535769933817852	4.26312285643959e-21	BZ	BZ.86_3	1
YLR452C_S587	YLR452C	SST2	S587	S	587	1	13.136886181735678	5.30372575465898e-18	BZ	BZ.86_3	2
YLR452C_S288	YLR452C	SST2	S288	S	288	1	12.689270257024162	5.30372575465898e-18	BZ	BZ.86_3	1
YLR452C_T287	YLR452C	SST2	T287	T	287	1	12.689270257024162	5.30372575465898e-18	BZ	BZ.86_3	1
YLR452C_T284	YLR452C	SST2	T284	T	284	1	12.689270257024162	5.30372575465898e-18	BZ	BZ.86_3	1
YLR457C_S253	YLR457C	NBP1	S253	S	253	1	15.751748124974034	1.13414459907315e-88	BZ	BZ.86_3	4
YLR457C_S251	YLR457C	NBP1	S251	S	251	1	15.751748124974034	1.13414459907315e-88	BZ	BZ.86_3	4
YLR457C_S265	YLR457C	NBP1	S265	S	265	0.768123149871826	14.337511362234324	1.13414459907315e-88	BZ	BZ.86_3	1
YLR457C_S260	YLR457C	NBP1	S260	S	260	0.997530221939087	14.337511362234324	1.13414459907315e-88	BZ	BZ.86_3	1
YLR457C_T292	YLR457C	NBP1	T292	T	292	0.999999940395355	14.87964286726509	1.13414459907315e-88	BZ	BZ.86_3	1
YLR457C_S287	YLR457C	NBP1	S287	S	287	1	14.87964286726509	1.13414459907315e-88	BZ	BZ.86_3	1
YLR457C_S234	YLR457C	NBP1	S234	S	234	0.99998539686203	13.415756743353734	1.13414459907315e-88	BZ	BZ.86_3	1
YML001W_S96	YML001W	YPT7	S96	S	96	0.75	14.477721378217764	9.29146360499926e-7	BZ	BZ.86_3	1
YML001W_S95	YML001W	YPT7	S95	S	95	0.75	14.477721378217764	9.29146360499926e-7	BZ	BZ.86_3	1
YML001W_Y89	YML001W	YPT7	Y89	Y	89	0.75	14.477721378217764	9.29146360499926e-7	BZ	BZ.86_3	1
YML001W_S148	YML001W	YPT7	S148	S	148	0.99999213218689	10.938366802029645	9.29146360499926e-7	BZ	BZ.86_3	1
YML006C_S642	YML006C	GIS4	S642	S	642	0.985123217105865	14.821318707236538	6.13056153301197e-66	BZ	BZ.86_3	1
YML006C_S179	YML006C	GIS4	S179	S	179	0.99892216920852706	14.119500147267228	6.13056153301197e-66	BZ	BZ.86_3	1
YML006C_S174	YML006C	GIS4	S174	S	174	0.99707818031311	14.119500147267228	6.13056153301197e-66	BZ	BZ.86_3	1
YML006C_T611	YML006C	GIS4	T611	T	611	0.995342016220093	13.858342674155404	6.13056153301197e-66	BZ	BZ.86_3	1
YML006C_S608	YML006C	GIS4	S608	S	608	1	14.155073005914884	6.13056153301197e-66	BZ	BZ.86_3	2
YML006C_S622	YML006C	GIS4	S622	S	622	1	14.076469417714224	6.13056153301197e-66	BZ	BZ.86_3	1
YML006C_T619	YML006C	GIS4	T619	T	619	1	14.076469417714224	6.13056153301197e-66	BZ	BZ.86_3	1
YML006C_S616	YML006C	GIS4	S616	S	616	1	14.076469417714224	6.13056153301197e-66	BZ	BZ.86_3	1
YML006C_S731	YML006C	GIS4	S731	S	731	0.982492446899414	13.80947163497466	6.13056153301197e-66	BZ	BZ.86_3	1
YML006C_S720	YML006C	GIS4	S720	S	720	0.992468535900116	11.634273730413552	6.13056153301197e-66	BZ	BZ.86_3	1
YML007W_S533	YML007W	YAP1	S533	S	533	0.999991238117218	14.374088956777545	1.7876870516213e-48	BZ	BZ.86_3	1
YML007W_S528	YML007W	YAP1	S528	S	528	0.999530076980591	13.177855228918784	1.7876870516213e-48	BZ	BZ.86_3	1
YML007W_S532	YML007W	YAP1	S532	S	532	0.999879837036133	14.374088956777545	1.7876870516213e-48	BZ	BZ.86_3	1
YML007W_S17	YML007W	YAP1	S17	S	17	1	18.490161314850337	1.7876870516213e-48	BZ	BZ.86_3	2
YML007W_S14	YML007W	YAP1	S14	S	14	1	14.710017679684883	1.7876870516213e-48	BZ	BZ.86_3	2
YML007W_S9	YML007W	YAP1	S9	S	9	0.99980753660202	11.259824666445324	1.7876870516213e-48	BZ	BZ.86_3	1
YML007W_S26	YML007W	YAP1	S26	S	26	0.999978423118591	18.40422239014076	1.7876870516213e-48	BZ	BZ.86_3	1
YML007W_S24	YML007W	YAP1	S24	S	24	0.999999284744263	18.40422239014076	1.7876870516213e-48	BZ	BZ.86_3	1
YML007W_Y550	YML007W	YAP1	Y550	Y	550	0.888046383857727	11.795645754353298	1.7876870516213e-48	BZ	BZ.86_3	1
YML008C_T382	YML008C	ERG6	T382	T	382	0.98097687959671	14.147940640601933	3.93396234449733e-74	BZ	BZ.86_3	1
YML008C_S378	YML008C	ERG6	S378	S	378	0.998970568180084	16.546171925534818	3.93396234449733e-74	BZ	BZ.86_3	2
YML008C_S375	YML008C	ERG6	S375	S	375	0.999658226966858	15.325653034998274	3.93396234449733e-74	BZ	BZ.86_3	2
YML008C_T373	YML008C	ERG6	T373	T	373	0.999999642372131	12.19151065298141	3.93396234449733e-74	BZ	BZ.86_3	1
YML010W_S1043	YML010W	SPT5	S1043	S	1043	1	17.09031536444816	4.9274133114905693e-95	BZ	BZ.86_3	4
YML010W_S1032	YML010W	SPT5	S1032	S	1032	1	18.069252586063477	4.9274133114905693e-95	BZ	BZ.86_3	3
YML010W_S1058	YML010W	SPT5	S1058	S	1058	0.852830946445465	16.13444370746928	4.9274133114905693e-95	BZ	BZ.86_3	2
YML010W_Y1054	YML010W	SPT5	Y1054	Y	1054	0.99999874830246	14.095426809501417	4.9274133114905693e-95	BZ	BZ.86_3	2
YML010W_S1015	YML010W	SPT5	S1015	S	1015	0.999975383281708	16.53894008595306	4.9274133114905693e-95	BZ	BZ.86_3	2
YML010W_S1009	YML010W	SPT5	S1009	S	1009	0.999981582164764	16.02801847679411	4.9274133114905693e-95	BZ	BZ.86_3	1
YML010W_S1052	YML010W	SPT5	S1052	S	1052	1	15.027015041415916	4.9274133114905693e-95	BZ	BZ.86_3	2
YML010W_T40	YML010W	SPT5	T40	T	40	0.966360926628113	15.111968129608234	4.9274133114905693e-95	BZ	BZ.86_3	1
YML015C_S238	YML015C	TAF11	S238	S	238	0.999994099140167	17.144013151529563	5.8599970219698e-75	BZ	BZ.86_3	2
YML015C_S236	YML015C	TAF11	S236	S	236	0.945075392723083	17.07634507364679	5.8599970219698e-75	BZ	BZ.86_3	1
YML016C_S49	YML016C	PPZ1	S49	S	49	0.999994337558746	16.870237308759158	1.27492373569788e-82	BZ	BZ.86_3	2
YML016C_S265	YML016C	PPZ1	S265	S	265	0.999998271465302	13.536646391162984	1.27492373569788e-82	BZ	BZ.86_3	1
YML016C_T261	YML016C	PPZ1	T261	T	261	0.989816129207611	13.536646391162984	1.27492373569788e-82	BZ	BZ.86_3	1
YML016C_Y259	YML016C	PPZ1	Y259	Y	259	0.999985992908478	13.536646391162984	1.27492373569788e-82	BZ	BZ.86_3	1
YML016C_T257	YML016C	PPZ1	T257	T	257	0.98507684469223	14.197086255975934	1.27492373569788e-82	BZ	BZ.86_3	1
YML016C_Y229	YML016C	PPZ1	Y229	Y	229	0.999999523162842	11.270327475557597	1.27492373569788e-82	BZ	BZ.86_3	1
YML016C_Y221	YML016C	PPZ1	Y221	Y	221	0.999971628189087	11.270327475557597	1.27492373569788e-82	BZ	BZ.86_3	1
YML016C_S37	YML016C	PPZ1	S37	S	37	1	11.802261708301817	1.27492373569788e-82	BZ	BZ.86_3	1
YML016C_S34	YML016C	PPZ1	S34	S	34	0.999994874000549	11.802261708301817	1.27492373569788e-82	BZ	BZ.86_3	1
YML016C_S314	YML016C	PPZ1	S314	S	314	1	15.344883569232913	1.27492373569788e-82	BZ	BZ.86_3	1
YML016C_S311	YML016C	PPZ1	S311	S	311	0.999787151813507	15.344883569232913	1.27492373569788e-82	BZ	BZ.86_3	1
YML016C_S690	YML016C	PPZ1	S690	S	690	1	16.40221728343354	1.27492373569788e-82	BZ	BZ.86_3	2
YML016C_S142	YML016C	PPZ1	S142	S	142	0.978671908378601	12.19676979835127	1.27492373569788e-82	BZ	BZ.86_3	1
YML017W_S238	YML017W	PSP2	S238	S	238	0.99946540594101	18.89074837864784	3.20693985213608e-69	BZ	BZ.86_3	3
YML017W_T333	YML017W	PSP2	T333	T	333	0.878973364830017	16.14972525811089	3.20693985213608e-69	BZ	BZ.86_3	1
YML018C_S95	YML018C	YML018C	S95	S	95	0.958561182022095	14.161210320359627	9.71975848413853e-62	BZ	BZ.86_3	1
YML018C_S103	YML018C	YML018C	S103	S	103	0.999972879886627	16.117162533145777	9.71975848413853e-62	BZ	BZ.86_3	3
YML018C_T102	YML018C	YML018C	T102	T	102	0.999972939491272	15.8914597632683	9.71975848413853e-62	BZ	BZ.86_3	2
YML018C_S93	YML018C	YML018C	S93	S	93	0.958395063877106	14.161210320359627	9.71975848413853e-62	BZ	BZ.86_3	1
YML018C_S98	YML018C	YML018C	S98	S	98	0.999984920024872	14.804482036840293	9.71975848413853e-62	BZ	BZ.86_3	2
YML018C_T107	YML018C	YML018C	T107	T	107	0.986156225204468	13.739352389469389	9.71975848413853e-62	BZ	BZ.86_3	1
YML020W_S9	YML020W	YML020W	S9	S	9	0.995953023433685	14.182156093228713	4.63119639448808e-56	BZ	BZ.86_3	1
YML020W_T4	YML020W	YML020W	T4	T	4	0.999813318252563	14.182156093228713	4.63119639448808e-56	BZ	BZ.86_3	1
YML020W_S78	YML020W	YML020W	S78	S	78	0.9986412525177	12.555158172282624	4.63119639448808e-56	BZ	BZ.86_3	1
YML027W_S329	YML027W	YOX1	S329	S	329	0.973592698574066	12.4060828060972	8.02464152060482e-59	BZ	BZ.86_3	1
YML027W_T324	YML027W	YOX1	T324	T	324	0.99998676776886	14.95357284913901	8.02464152060482e-59	BZ	BZ.86_3	2
YML027W_T328	YML027W	YOX1	T328	T	328	0.99066561460495	14.68292572301413	8.02464152060482e-59	BZ	BZ.86_3	1
YML029W_S379	YML029W	USA1	S379	S	379	1	16.370157438433182	2.0035708888473396e-84	BZ	BZ.86_3	1
YML029W_S376	YML029W	USA1	S376	S	376	1	17.402150389659095	2.0035708888473396e-84	BZ	BZ.86_3	2
YML031W_S412	YML031W	NDC1	S412	S	412	0.862651884555817	11.604613187396124	6.2888389490340384e-30	BZ	BZ.86_3	1
YML031W_S401	YML031W	NDC1	S401	S	401	1	14.557172554336338	6.2888389490340384e-30	BZ	BZ.86_3	2
YML032C_T304	YML032C	RAD52	T304	T	304	0.886904001235962	14.33262671744099	1.12298722264999e-57	BZ	BZ.86_3	1
YML034W_T265	YML034W	SRC1	T265	T	265	0.999942362308502	16.452521043701484	1.70861948092359e-70	BZ	BZ.86_3	1
YML034W_S263	YML034W	SRC1	S263	S	263	0.9806889295578	16.452521043701484	1.70861948092359e-70	BZ	BZ.86_3	1
YML034W_S262	YML034W	SRC1	S262	S	262	0.9806889295578	16.452521043701484	1.70861948092359e-70	BZ	BZ.86_3	1
YML034W_T287	YML034W	SRC1	T287	T	287	0.999432563781738	14.503389075325824	1.70861948092359e-70	BZ	BZ.86_3	1
YML034W_T291	YML034W	SRC1	T291	T	291	0.999850809574127	15.31427690827729	1.70861948092359e-70	BZ	BZ.86_3	3
YML034W_S290	YML034W	SRC1	S290	S	290	0.999872803688049	14.09658145270981	1.70861948092359e-70	BZ	BZ.86_3	2
YML034W_S85	YML034W	SRC1	S85	S	85	0.99999988079071	15.524817181516502	1.70861948092359e-70	BZ	BZ.86_3	3
YML034W_S80	YML034W	SRC1	S80	S	80	0.998726785182953	14.607060122876668	1.70861948092359e-70	BZ	BZ.86_3	1
YML034W_S82	YML034W	SRC1	S82	S	82	0.969780504703522	12.358645002794963	1.70861948092359e-70	BZ	BZ.86_3	1
YML034W_S206	YML034W	SRC1	S206	S	206	1	17.50249428163714	1.70861948092359e-70	BZ	BZ.86_3	2
YML034W_S204	YML034W	SRC1	S204	S	204	1	17.563244672853777	1.70861948092359e-70	BZ	BZ.86_3	3
YML034W_S203	YML034W	SRC1	S203	S	203	1	17.563244672853777	1.70861948092359e-70	BZ	BZ.86_3	3
YML034W_S326	YML034W	SRC1	S326	S	326	0.976348102092743	12.688627058689072	1.70861948092359e-70	BZ	BZ.86_3	1
YML034W_S427	YML034W	SRC1	S427	S	427	1	10.899341739122958	1.70861948092359e-70	BZ	BZ.86_3	1
YML035C_S61	YML035C	AMD1	S61	S	61	0.999782741069794	16.528776804147093	4.2671655890418506e-67	BZ	BZ.86_3	2
YML035C_S58	YML035C	AMD1	S58	S	58	0.999909102916718	16.528776804147093	4.2671655890418506e-67	BZ	BZ.86_3	2
YML035C_S138	YML035C	AMD1	S138	S	138	0.997921109199524	14.913460383487596	4.2671655890418506e-67	BZ	BZ.86_3	2
YML035C_S130	YML035C	AMD1	S130	S	130	1	14.227702905991666	4.2671655890418506e-67	BZ	BZ.86_3	2
YML035C_S127	YML035C	AMD1	S127	S	127	1	14.161052202927548	4.2671655890418506e-67	BZ	BZ.86_3	1
YML035C_S122	YML035C	AMD1	S122	S	122	1	14.161052202927548	4.2671655890418506e-67	BZ	BZ.86_3	1
YML037C_S252	YML037C	YML037C	S252	S	252	0.999999821186066	16.050031855583153	6.0394365010221e-6	BZ	BZ.86_3	1
YML037C_S249	YML037C	YML037C	S249	S	249	1	16.050031855583153	6.0394365010221e-6	BZ	BZ.86_3	1
YML037C_S270	YML037C	YML037C	S270	S	270	0.996900677680969	12.57509678926239	6.0394365010221e-6	BZ	BZ.86_3	1
YML037C_T267	YML037C	YML037C	T267	T	267	0.996844470500946	12.57509678926239	6.0394365010221e-6	BZ	BZ.86_3	1
YML037C_S263	YML037C	YML037C	S263	S	263	0.949797332286835	12.57509678926239	6.0394365010221e-6	BZ	BZ.86_3	1
YML038C_T215	YML038C	YMD8	T215	T	215	1	14.372254142176772	3.18011622301768e-47	BZ	BZ.86_3	1
YML038C_S209	YML038C	YMD8	S209	S	209	1	14.372254142176772	3.18011622301768e-47	BZ	BZ.86_3	1
YML045W-A_Y9	YML045W-A	TY1A-ML1	Y9	Y	9	1	20.31429132539155	1.74620906049518e-69	BZ	BZ.86_3	14
YML045W-A_S7	YML045W-A	TY1A-ML1	S7	S	7	1	19.84531528912511	1.74620906049518e-69	BZ	BZ.86_3	3
YML045W-A_S3	YML045W-A	TY1A-ML1	S3	S	3	1	19.84531528912511	1.74620906049518e-69	BZ	BZ.86_3	3
YML045W-A_T22	YML045W-A	TY1A-ML1	T22	T	22	0.979017019271851	16.016648279419016	1.74620906049518e-69	BZ	BZ.86_3	1
YML045W-A_S20	YML045W-A	TY1A-ML1	S20	S	20	0.999879062175751	16.170319591013197	1.74620906049518e-69	BZ	BZ.86_3	2
YML045W-A_S16	YML045W-A	TY1A-ML1	S16	S	16	0.999996542930603	15.96589256672318	1.74620906049518e-69	BZ	BZ.86_3	4
YML045W-A_S13	YML045W-A	TY1A-ML1	S13	S	13	1	13.34663727339501	1.74620906049518e-69	BZ	BZ.86_3	2
YML052W_S301	YML052W	SUR7	S301	S	301	1	20.580401384123743	8.72284965037216e-104	BZ	BZ.86_3	6
YML052W_S293	YML052W	SUR7	S293	S	293	1	20.042093979963308	8.72284965037216e-104	BZ	BZ.86_3	4
YML052W_S261	YML052W	SUR7	S261	S	261	0.993409812450409	16.23755956029885	8.72284965037216e-104	BZ	BZ.86_3	2
YML057W_S489	YML057W	CMP2	S489	S	489	0.997810363769531	16.993559560868814	3.9171604111584505e-67	BZ	BZ.86_3	2
YML057W_T481	YML057W	CMP2	T481	T	481	0.996151506900787	14.747069853933125	3.9171604111584505e-67	BZ	BZ.86_3	1
YML057W_S478	YML057W	CMP2	S478	S	478	0.997872352600098	14.747069853933125	3.9171604111584505e-67	BZ	BZ.86_3	1
YML059C_S742	YML059C	NTE1	S742	S	742	0.997199237346649	16.2697035258659	2.60819764871715e-50	BZ	BZ.86_3	1
YML059C_S739	YML059C	NTE1	S739	S	739	0.999983191490173	16.2697035258659	2.60819764871715e-50	BZ	BZ.86_3	1
YML061C_S72	YML061C	PIF1	S72	S	72	0.999996185302734	12.243338386019763	5.58332846708116e-45	BZ	BZ.86_3	1
YML061C_S70	YML061C	PIF1	S70	S	70	0.999996185302734	12.243338386019763	5.58332846708116e-45	BZ	BZ.86_3	1
YML061C_S170	YML061C	PIF1	S170	S	170	0.923200011253357	13.875382084978984	5.58332846708116e-45	BZ	BZ.86_3	1
YML061C_S584	YML061C	PIF1	S584	S	584	0.99533623456955	12.96309737969178	5.58332846708116e-45	BZ	BZ.86_3	1
YML062C_S266	YML062C	MFT1	S266	S	266	1	15.640448941419187	4.58620431100796e-30	BZ	BZ.86_3	2
YML062C_S371	YML062C	MFT1	S371	S	371	0.995491325855255	15.333094023384596	4.58620431100796e-30	BZ	BZ.86_3	1
YML062C_S368	YML062C	MFT1	S368	S	368	0.999999940395355	15.74080685435	4.58620431100796e-30	BZ	BZ.86_3	3
YML064C_S240	YML064C	TEM1	S240	S	240	1	12.712924014188811	6.249417180488381e-15	BZ	BZ.86_3	1
YML064C_S236	YML064C	TEM1	S236	S	236	1	12.712924014188811	6.249417180488381e-15	BZ	BZ.86_3	1
YML064C_S235	YML064C	TEM1	S235	S	235	0.999991297721863	12.712924014188811	6.249417180488381e-15	BZ	BZ.86_3	1
YML065W_S237	YML065W	ORC1	S237	S	237	0.99786388874054	14.996870870903145	6.163994141279169e-45	BZ	BZ.86_3	2
YML070W_S5	YML070W	DAK1	S5	S	5	0.99919992685318	11.14219198853046	1.92152360251762e-49	BZ	BZ.86_3	1
YML070W_S2	YML070W	DAK1	S2	S	2	0.985314130783081	11.14219198853046	1.92152360251762e-49	BZ	BZ.86_3	1
YML072C_S67	YML072C	TCB3	S67	S	67	1	16.119946094659632	9.49331079409466e-80	BZ	BZ.86_3	2
YML072C_T1350	YML072C	TCB3	T1350	T	1350	1	17.6454602593698	9.49331079409466e-80	BZ	BZ.86_3	6
YML072C_S1346	YML072C	TCB3	S1346	S	1346	0.999785780906677	13.507833232046124	9.49331079409466e-80	BZ	BZ.86_3	1
YML072C_S1342	YML072C	TCB3	S1342	S	1342	0.946500957012177	14.037554778212805	9.49331079409466e-80	BZ	BZ.86_3	1
YML072C_T1347	YML072C	TCB3	T1347	T	1347	0.989099264144897	15.53249985314224	9.49331079409466e-80	BZ	BZ.86_3	1
YML072C_S1348	YML072C	TCB3	S1348	S	1348	0.793338358402252	14.75011814995228	9.49331079409466e-80	BZ	BZ.86_3	1
YML072C_S1340	YML072C	TCB3	S1340	S	1340	0.999991655349731	15.327318203251124	9.49331079409466e-80	BZ	BZ.86_3	2
YML072C_Y1366	YML072C	TCB3	Y1366	Y	1366	0.999826967716217	12.429537568960429	9.49331079409466e-80	BZ	BZ.86_3	1
YML072C_S1400	YML072C	TCB3	S1400	S	1400	1	12.564172594189854	9.49331079409466e-80	BZ	BZ.86_3	1
YML072C_T961	YML072C	TCB3	T961	T	961	1	16.36746534550283	9.49331079409466e-80	BZ	BZ.86_3	1
YML072C_S1404	YML072C	TCB3	S1404	S	1404	1	12.564172594189854	9.49331079409466e-80	BZ	BZ.86_3	1
YML072C_S1403	YML072C	TCB3	S1403	S	1403	1	12.564172594189854	9.49331079409466e-80	BZ	BZ.86_3	1
YML074C_S81	YML074C	FPR3	S81	S	81	1	21.991719355308568	5.953928384643838e-138	BZ	BZ.86_3	5
YML074C_S80	YML074C	FPR3	S80	S	80	1	21.991719355308568	5.953928384643838e-138	BZ	BZ.86_3	5
YML074C_T89	YML074C	FPR3	T89	T	89	1	17.727430180040198	5.953928384643838e-138	BZ	BZ.86_3	2
YML075C_S582	YML075C	HMG1	S582	S	582	0.998470067977905	13.733261150659358	1.03793660453125e-40	BZ	BZ.86_3	1
YML075C_S580	YML075C	HMG1	S580	S	580	0.953872859477997	13.794922987284814	1.03793660453125e-40	BZ	BZ.86_3	1
YML075C_S581	YML075C	HMG1	S581	S	581	0.985950946807861	14.764421426145017	1.03793660453125e-40	BZ	BZ.86_3	2
YML075C_S583	YML075C	HMG1	S583	S	583	0.999114751815796	13.733261150659358	1.03793660453125e-40	BZ	BZ.86_3	1
YML075C_S577	YML075C	HMG1	S577	S	577	0.800195813179016	13.794922987284814	1.03793660453125e-40	BZ	BZ.86_3	1
YML076C_S126	YML076C	WAR1	S126	S	126	1	17.506044886170688	6.73586171267863e-83	BZ	BZ.86_3	2
YML076C_S124	YML076C	WAR1	S124	S	124	1	17.506044886170688	6.73586171267863e-83	BZ	BZ.86_3	2
YML076C_T128	YML076C	WAR1	T128	T	128	1	13.684591483450228	6.73586171267863e-83	BZ	BZ.86_3	1
YML078W_S14	YML078W	CPR3	S14	S	14	0.995361924171448	11.738138072858792	2.9910872323484e-5	BZ	BZ.86_3	1
YML081W_S527	YML081W	TDA9	S527	S	527	0.99997353553772	13.559110293485288	2.02586431872789e-37	BZ	BZ.86_3	2
YML081W_S523	YML081W	TDA9	S523	S	523	0.985021531581879	12.010715892822695	2.02586431872789e-37	BZ	BZ.86_3	1
YML081W_S521	YML081W	TDA9	S521	S	521	0.992943346500397	12.010715892822695	2.02586431872789e-37	BZ	BZ.86_3	1
YML086C_S525	YML086C	ALO1	S525	S	525	1	11.637557888006109	7.12911084172971e-16	BZ	BZ.86_3	1
YML088W_T514	YML088W	UFO1	T514	T	514	0.999996602535248	14.724900490956781	2.37753817111881e-25	BZ	BZ.86_3	1
YML088W_S511	YML088W	UFO1	S511	S	511	0.999996602535248	14.724900490956781	2.37753817111881e-25	BZ	BZ.86_3	1
YML093W_S35	YML093W	UTP14	S35	S	35	1	17.739731956479616	2.325957372426019e-139	BZ	BZ.86_3	6
YML093W_S34	YML093W	UTP14	S34	S	34	1	17.019602836012673	2.325957372426019e-139	BZ	BZ.86_3	4
YML093W_S424	YML093W	UTP14	S424	S	424	1	21.00414798398513	2.325957372426019e-139	BZ	BZ.86_3	4
YML093W_S423	YML093W	UTP14	S423	S	423	1	21.00414798398513	2.325957372426019e-139	BZ	BZ.86_3	4
YML093W_S151	YML093W	UTP14	S151	S	151	1	16.06168613109056	2.325957372426019e-139	BZ	BZ.86_3	2
YML093W_S738	YML093W	UTP14	S738	S	738	1	16.996768536747194	2.325957372426019e-139	BZ	BZ.86_3	1
YML093W_S562	YML093W	UTP14	S562	S	562	0.999949097633362	13.90102349230775	2.325957372426019e-139	BZ	BZ.86_3	2
YML097C_T175	YML097C	VPS9	T175	T	175	1	12.36031430169198	1.99678061822021e-13	BZ	BZ.86_3	1
YML097C_T171	YML097C	VPS9	T171	T	171	1	12.36031430169198	1.99678061822021e-13	BZ	BZ.86_3	1
YML100W_S157	YML100W	TSL1	S157	S	157	0.791228175163269	15.166032271654236	2.8750128479226494e-102	BZ	BZ.86_3	1
YML100W_S155	YML100W	TSL1	S155	S	155	0.996650397777557	15.166032271654236	2.8750128479226494e-102	BZ	BZ.86_3	1
YML100W_S161	YML100W	TSL1	S161	S	161	1	12.818505145250231	2.8750128479226494e-102	BZ	BZ.86_3	1
YML100W_S147	YML100W	TSL1	S147	S	147	1	14.46756795560442	2.8750128479226494e-102	BZ	BZ.86_3	1
YML100W_S73	YML100W	TSL1	S73	S	73	0.981378197669983	13.204191923557705	2.8750128479226494e-102	BZ	BZ.86_3	1
YML100W_S77	YML100W	TSL1	S77	S	77	0.976895213127136	15.111448130916528	2.8750128479226494e-102	BZ	BZ.86_3	2
YML100W_S56	YML100W	TSL1	S56	S	56	0.999999701976776	15.875884666210004	2.8750128479226494e-102	BZ	BZ.86_3	1
YML100W_S53	YML100W	TSL1	S53	S	53	0.999999225139618	15.875884666210004	2.8750128479226494e-102	BZ	BZ.86_3	1
YML101C_S48	YML101C	CUE4	S48	S	48	0.999999940395355	15.251066677242532	5.963439753000209e-43	BZ	BZ.86_3	2
YML104C_S673	YML104C	MDM1	S673	S	673	0.99930876493454	13.509522085267404	5.35709000055248e-27	BZ	BZ.86_3	1
YML104C_S670	YML104C	MDM1	S670	S	670	0.913974106311798	13.509522085267404	5.35709000055248e-27	BZ	BZ.86_3	1
YML104C_S692	YML104C	MDM1	S692	S	692	0.83646559715271	13.100220206974267	5.35709000055248e-27	BZ	BZ.86_3	1
YML104C_S691	YML104C	MDM1	S691	S	691	0.799590289592743	13.100220206974267	5.35709000055248e-27	BZ	BZ.86_3	1
YML109W_S76	YML109W	ZDS2	S76	S	76	1	15.045386641783896	5.364549867138199e-43	BZ	BZ.86_3	2
YML109W_S73	YML109W	ZDS2	S73	S	73	1	15.045386641783896	5.364549867138199e-43	BZ	BZ.86_3	2
YML109W_T453	YML109W	ZDS2	T453	T	453	0.79794317483902	11.289632890035046	5.364549867138199e-43	BZ	BZ.86_3	1
YML111W_S68	YML111W	BUL2	S68	S	68	0.98541933298111	12.067220602937994	6.42221029081224e-41	BZ	BZ.86_3	1
YML111W_S836	YML111W	BUL2	S836	S	836	0.792998969554901	9.573513964900984	6.42221029081224e-41	BZ	BZ.86_3	1
YML112W_T34	YML112W	CTK3	T34	T	34	0.937398016452789	14.697890598323838	8.129487542684368e-69	BZ	BZ.86_3	2
YML112W_S32	YML112W	CTK3	S32	S	32	0.990833044052124	16.860843093044316	8.129487542684368e-69	BZ	BZ.86_3	1
YML112W_T35	YML112W	CTK3	T35	T	35	0.977503001689911	17.789327815157456	8.129487542684368e-69	BZ	BZ.86_3	4
YML112W_S30	YML112W	CTK3	S30	S	30	0.809217512607574	12.54103894760169	8.129487542684368e-69	BZ	BZ.86_3	1
YML115C_S29	YML115C	VAN1	S29	S	29	0.999992907047272	11.958156730736382	1.34560936090219e-39	BZ	BZ.86_3	1
YML115C_S25	YML115C	VAN1	S25	S	25	0.999872386455536	13.013775570976891	1.34560936090219e-39	BZ	BZ.86_3	1
YML115C_S30	YML115C	VAN1	S30	S	30	0.99999988079071	11.958156730736382	1.34560936090219e-39	BZ	BZ.86_3	1
YML116W_T10	YML116W	ATR1	T10	T	10	0.998857080936432	12.36990382302719	1.09247258280803e-47	BZ	BZ.86_3	1
YML116W_S5	YML116W	ATR1	S5	S	5	0.999659478664398	12.36990382302719	1.09247258280803e-47	BZ	BZ.86_3	1
YML117W_S449	YML117W	NAB6	S449	S	449	0.994956970214844	15.891079713169026	6.3002249466525e-76	BZ	BZ.86_3	2
YML117W_S448	YML117W	NAB6	S448	S	448	0.998546421527863	12.059562511065357	6.3002249466525e-76	BZ	BZ.86_3	1
YML117W_S445	YML117W	NAB6	S445	S	445	0.999823570251465	13.749913123964111	6.3002249466525e-76	BZ	BZ.86_3	2
YML117W_S444	YML117W	NAB6	S444	S	444	0.999913692474365	13.214891688594808	6.3002249466525e-76	BZ	BZ.86_3	1
YML117W_S1018	YML117W	NAB6	S1018	S	1018	0.999990403652191	15.61042550895318	6.3002249466525e-76	BZ	BZ.86_3	1
YML117W_S464	YML117W	NAB6	S464	S	464	0.999990880489349	17.57621611109531	6.3002249466525e-76	BZ	BZ.86_3	2
YML117W_S993	YML117W	NAB6	S993	S	993	0.999956727027893	14.155755799778133	6.3002249466525e-76	BZ	BZ.86_3	1
YML117W_S1001	YML117W	NAB6	S1001	S	1001	0.987793445587158	14.155755799778133	6.3002249466525e-76	BZ	BZ.86_3	1
YML119W_S6	YML119W	YML119W	S6	S	6	0.914258718490601	16.71356193905557	4.728775710541179e-84	BZ	BZ.86_3	1
YML119W_S4	YML119W	YML119W	S4	S	4	1	18.058400122900107	4.728775710541179e-84	BZ	BZ.86_3	2
YML119W_S8	YML119W	YML119W	S8	S	8	0.999287486076355	17.68188721933576	4.728775710541179e-84	BZ	BZ.86_3	3
YML119W_S2	YML119W	YML119W	S2	S	2	0.787981867790222	14.44573185198947	4.728775710541179e-84	BZ	BZ.86_3	1
YML119W_S61	YML119W	YML119W	S61	S	61	0.951530277729034	13.799186400904745	4.728775710541179e-84	BZ	BZ.86_3	1
YML119W_S72	YML119W	YML119W	S72	S	72	1	15.063450794811116	4.728775710541179e-84	BZ	BZ.86_3	1
YML127W_S513	YML127W	RSC9	S513	S	513	1	14.5019493203936	5.658654297432689e-31	BZ	BZ.86_3	2
YMR001C_S73	YMR001C	CDC5	S73	S	73	1	15.78360744195398	7.15007703002261e-39	BZ	BZ.86_3	3
YMR001C_T70	YMR001C	CDC5	T70	T	70	1	15.78360744195398	7.15007703002261e-39	BZ	BZ.86_3	3
YMR001C_S119	YMR001C	CDC5	S119	S	119	1	11.22556874878404	7.15007703002261e-39	BZ	BZ.86_3	1
YMR001C_S116	YMR001C	CDC5	S116	S	116	1	11.22556874878404	7.15007703002261e-39	BZ	BZ.86_3	1
YMR001C_T111	YMR001C	CDC5	T111	T	111	1	11.22556874878404	7.15007703002261e-39	BZ	BZ.86_3	1
YMR001C_T29	YMR001C	CDC5	T29	T	29	1	9.812374409618789	7.15007703002261e-39	BZ	BZ.86_3	1
YMR001C_T23	YMR001C	CDC5	T23	T	23	1	9.812374409618789	7.15007703002261e-39	BZ	BZ.86_3	1
YMR002W_Y40	YMR002W	MIX17	Y40	Y	40	0.999951481819153	11.106811915769098	4.36020155780814e-46	BZ	BZ.86_3	1
YMR005W_S49	YMR005W	TAF4	S49	S	49	0.999943494796753	15.23820993166028	2.2415483656595593e-87	BZ	BZ.86_3	2
YMR005W_S41	YMR005W	TAF4	S41	S	41	0.997568309307098	15.11172921698068	2.2415483656595593e-87	BZ	BZ.86_3	1
YMR005W_S44	YMR005W	TAF4	S44	S	44	0.971698760986328	11.66365374726629	2.2415483656595593e-87	BZ	BZ.86_3	1
YMR005W_S36	YMR005W	TAF4	S36	S	36	1	11.161506704561202	2.2415483656595593e-87	BZ	BZ.86_3	1
YMR005W_S80	YMR005W	TAF4	S80	S	80	0.999999403953552	15.158160597871223	2.2415483656595593e-87	BZ	BZ.86_3	1
YMR005W_S4	YMR005W	TAF4	S4	S	4	1	17.652535606381505	2.2415483656595593e-87	BZ	BZ.86_3	3
YMR005W_T12	YMR005W	TAF4	T12	T	12	0.860808968544006	12.252208642998676	2.2415483656595593e-87	BZ	BZ.86_3	1
YMR005W_S73	YMR005W	TAF4	S73	S	73	0.99999475479126	14.771208771295472	2.2415483656595593e-87	BZ	BZ.86_3	1
YMR005W_T70	YMR005W	TAF4	T70	T	70	0.999862849712372	14.771208771295472	2.2415483656595593e-87	BZ	BZ.86_3	1
YMR005W_S60	YMR005W	TAF4	S60	S	60	0.867592453956604	14.771208771295472	2.2415483656595593e-87	BZ	BZ.86_3	1
YMR010W_S389	YMR010W	YMR010W	S389	S	389	0.75	18.506205754875065	6.3840287207178e-4	BZ	BZ.86_3	1
YMR010W_S387	YMR010W	YMR010W	S387	S	387	0.990040421485901	18.659790024656377	6.3840287207178e-4	BZ	BZ.86_3	2
YMR010W_T386	YMR010W	YMR010W	T386	T	386	0.75	18.506205754875065	6.3840287207178e-4	BZ	BZ.86_3	1
YMR011W_S20	YMR011W	HXT2	S20	S	20	0.999981641769409	14.251316965539994	1.9940119097791194e-94	BZ	BZ.86_3	4
YMR011W_S17	YMR011W	HXT2	S17	S	17	0.999946355819702	15.85518607626513	1.9940119097791194e-94	BZ	BZ.86_3	4
YMR011W_T16	YMR011W	HXT2	T16	T	16	0.996230661869049	15.56630215349285	1.9940119097791194e-94	BZ	BZ.86_3	2
YMR011W_S13	YMR011W	HXT2	S13	S	13	0.972049057483673	15.375385298658188	1.9940119097791194e-94	BZ	BZ.86_3	1
YMR011W_T21	YMR011W	HXT2	T21	T	21	0.999999940395355	15.581581544926047	1.9940119097791194e-94	BZ	BZ.86_3	3
YMR011W_S11	YMR011W	HXT2	S11	S	11	0.991836786270142	13.663002686523583	1.9940119097791194e-94	BZ	BZ.86_3	2
YMR011W_S32	YMR011W	HXT2	S32	S	32	1	16.924661430622752	1.9940119097791194e-94	BZ	BZ.86_3	1
YMR011W_T29	YMR011W	HXT2	T29	T	29	1	17.031619196133022	1.9940119097791194e-94	BZ	BZ.86_3	2
YMR011W_T36	YMR011W	HXT2	T36	T	36	1	14.295825133230192	1.9940119097791194e-94	BZ	BZ.86_3	1
YMR011W_S2	YMR011W	HXT2	S2	S	2	0.999549984931946	14.08477598533226	1.9940119097791194e-94	BZ	BZ.86_3	2
YMR011W_S7	YMR011W	HXT2	S7	S	7	0.949916481971741	13.011470872488845	1.9940119097791194e-94	BZ	BZ.86_3	2
YMR012W_S812	YMR012W	CLU1	S812	S	812	0.999642908573151	13.319157624045877	1.20558222640278e-48	BZ	BZ.86_3	1
YMR014W_T257	YMR014W	BUD22	T257	T	257	1	15.72058636853003	4.83896390475609e-64	BZ	BZ.86_3	3
YMR014W_S375	YMR014W	BUD22	S375	S	375	1	16.609054532546327	4.83896390475609e-64	BZ	BZ.86_3	1
YMR014W_Y366	YMR014W	BUD22	Y366	Y	366	0.999757766723633	16.609054532546327	4.83896390475609e-64	BZ	BZ.86_3	1
YMR014W_T371	YMR014W	BUD22	T371	T	371	1	16.609054532546327	4.83896390475609e-64	BZ	BZ.86_3	1
YMR016C_S539	YMR016C	SOK2	S539	S	539	0.999927163124084	12.439348181123965	5.51035200041984e-72	BZ	BZ.86_3	1
YMR016C_S537	YMR016C	SOK2	S537	S	537	0.998721659183502	12.439348181123965	5.51035200041984e-72	BZ	BZ.86_3	1
YMR016C_S771	YMR016C	SOK2	S771	S	771	1	16.129292463912705	5.51035200041984e-72	BZ	BZ.86_3	3
YMR016C_T780	YMR016C	SOK2	T780	T	780	0.998881280422211	13.98814272847052	5.51035200041984e-72	BZ	BZ.86_3	1
YMR016C_S250	YMR016C	SOK2	S250	S	250	1	17.029330794928256	5.51035200041984e-72	BZ	BZ.86_3	2
YMR016C_S297	YMR016C	SOK2	S297	S	297	0.998381972312927	15.007003092753571	5.51035200041984e-72	BZ	BZ.86_3	1
YMR021C_S143	YMR021C	MAC1	S143	S	143	0.755961954593658	12.05988322605006	9.20181809698926e-5	BZ	BZ.86_3	1
YMR029C_S167	YMR029C	FAR8	S167	S	167	0.99990838766098	14.859120984310197	5.152598337767868e-75	BZ	BZ.86_3	4
YMR029C_S165	YMR029C	FAR8	S165	S	165	0.928950548171997	14.135677459443434	5.152598337767868e-75	BZ	BZ.86_3	1
YMR029C_S163	YMR029C	FAR8	S163	S	163	0.986905038356781	14.499656542098403	5.152598337767868e-75	BZ	BZ.86_3	2
YMR031C_S130	YMR031C	EIS1	S130	S	130	1	20.233371330007984	8.22550244844648e-142	BZ	BZ.86_3	3
YMR031C_S133	YMR031C	EIS1	S133	S	133	0.854495406150818	15.157027582389082	8.22550244844648e-142	BZ	BZ.86_3	1
YMR031C_S27	YMR031C	EIS1	S27	S	27	0.999996542930603	19.76575255162841	8.22550244844648e-142	BZ	BZ.86_3	5
YMR031C_S23	YMR031C	EIS1	S23	S	23	1	19.75599808760771	8.22550244844648e-142	BZ	BZ.86_3	4
YMR031C_S791	YMR031C	EIS1	S791	S	791	1	14.050899219495516	8.22550244844648e-142	BZ	BZ.86_3	2
YMR031C_S838	YMR031C	EIS1	S838	S	838	1	14.650104746378384	8.22550244844648e-142	BZ	BZ.86_3	1
YMR031C_S825	YMR031C	EIS1	S825	S	825	0.942278027534485	13.54676576732189	8.22550244844648e-142	BZ	BZ.86_3	1
YMR031C_S829	YMR031C	EIS1	S829	S	829	0.990477621555328	13.54676576732189	8.22550244844648e-142	BZ	BZ.86_3	1
YMR031C_S179	YMR031C	EIS1	S179	S	179	0.873302042484283	14.430381604350853	8.22550244844648e-142	BZ	BZ.86_3	1
YMR031C_S584	YMR031C	EIS1	S584	S	584	1	16.42228306445506	8.22550244844648e-142	BZ	BZ.86_3	2
YMR031C_S151	YMR031C	EIS1	S151	S	151	0.993843972682953	12.240040395359362	8.22550244844648e-142	BZ	BZ.86_3	1
YMR031C_S5	YMR031C	EIS1	S5	S	5	1	18.59537883846192	8.22550244844648e-142	BZ	BZ.86_3	4
YMR031C_S2	YMR031C	EIS1	S2	S	2	1	18.61019894546548	8.22550244844648e-142	BZ	BZ.86_3	4
YMR031C_S444	YMR031C	EIS1	S444	S	444	1	14.400429635332255	8.22550244844648e-142	BZ	BZ.86_3	2
YMR031C_S441	YMR031C	EIS1	S441	S	441	1	13.23266118931996	8.22550244844648e-142	BZ	BZ.86_3	1
YMR031C_S763	YMR031C	EIS1	S763	S	763	0.99995881319046	16.535976734608102	8.22550244844648e-142	BZ	BZ.86_3	2
YMR031C_S19	YMR031C	EIS1	S19	S	19	0.9996258020401	14.327637534411924	8.22550244844648e-142	BZ	BZ.86_3	2
YMR031C_T18	YMR031C	EIS1	T18	T	18	0.999417245388031	14.327637534411924	8.22550244844648e-142	BZ	BZ.86_3	2
YMR031C_S775	YMR031C	EIS1	S775	S	775	1	13.112432830630173	8.22550244844648e-142	BZ	BZ.86_3	1
YMR031C_T767	YMR031C	EIS1	T767	T	767	0.999689400196075	13.112432830630173	8.22550244844648e-142	BZ	BZ.86_3	1
YMR031C_Y160	YMR031C	EIS1	Y160	Y	160	0.998896658420563	15.504331883644092	8.22550244844648e-142	BZ	BZ.86_3	1
YMR031C_S161	YMR031C	EIS1	S161	S	161	0.999459445476532	16.000922467315057	8.22550244844648e-142	BZ	BZ.86_3	2
YMR031C_T753	YMR031C	EIS1	T753	T	753	0.951777219772339	15.669777649967232	8.22550244844648e-142	BZ	BZ.86_3	1
YMR031C_S752	YMR031C	EIS1	S752	S	752	0.951777219772339	15.669777649967232	8.22550244844648e-142	BZ	BZ.86_3	1
YMR032W_S370	YMR032W	HOF1	S370	S	370	0.949816405773163	14.033363986697529	2.45437039206034e-53	BZ	BZ.86_3	1
YMR032W_S478	YMR032W	HOF1	S478	S	478	0.985119938850403	14.587395393469407	2.45437039206034e-53	BZ	BZ.86_3	2
YMR036C_S144	YMR036C	MIH1	S144	S	144	0.846165955066681	13.607453181003324	2.57813142938453e-29	BZ	BZ.86_3	1
YMR036C_S75	YMR036C	MIH1	S75	S	75	1	12.022785605441818	2.57813142938453e-29	BZ	BZ.86_3	1
YMR036C_S126	YMR036C	MIH1	S126	S	126	0.784086287021637	10.612729760285031	2.57813142938453e-29	BZ	BZ.86_3	1
YMR037C_S633	YMR037C	MSN2	S633	S	633	0.999141097068787	16.160050285033375	4.473352937004069e-60	BZ	BZ.86_3	3
YMR037C_S308	YMR037C	MSN2	S308	S	308	0.866939902305603	12.637109214439356	4.473352937004069e-60	BZ	BZ.86_3	1
YMR037C_S304	YMR037C	MSN2	S304	S	304	0.999999940395355	15.617802046333882	4.473352937004069e-60	BZ	BZ.86_3	3
YMR037C_S629	YMR037C	MSN2	S629	S	629	0.974612534046173	12.788901571841745	4.473352937004069e-60	BZ	BZ.86_3	1
YMR037C_S582	YMR037C	MSN2	S582	S	582	1	17.587704036458472	4.473352937004069e-60	BZ	BZ.86_3	3
YMR037C_S288	YMR037C	MSN2	S288	S	288	1	17.005262881426162	4.473352937004069e-60	BZ	BZ.86_3	3
YMR037C_S451	YMR037C	MSN2	S451	S	451	0.999903440475464	13.041233430932223	4.473352937004069e-60	BZ	BZ.86_3	1
YMR039C_S269	YMR039C	SUB1	S269	S	269	0.999631404876709	10.279122759784556	9.64521142266521e-33	BZ	BZ.86_3	1
YMR039C_S263	YMR039C	SUB1	S263	S	263	0.99999612569809	13.13454665383138	9.64521142266521e-33	BZ	BZ.86_3	1
YMR039C_S268	YMR039C	SUB1	S268	S	268	0.999502420425415	10.279122759784556	9.64521142266521e-33	BZ	BZ.86_3	1
YMR039C_S258	YMR039C	SUB1	S258	S	258	0.999999940395355	13.13454665383138	9.64521142266521e-33	BZ	BZ.86_3	1
YMR039C_S119	YMR039C	SUB1	S119	S	119	1	17.99341797446232	9.64521142266521e-33	BZ	BZ.86_3	3
YMR039C_S289	YMR039C	SUB1	S289	S	289	1	11.75858233303036	9.64521142266521e-33	BZ	BZ.86_3	1
YMR043W_S2	YMR043W	MCM1	S2	S	2	1	21.70552458586258	4.2792597349632796e-144	BZ	BZ.86_3	5
YMR043W_T8	YMR043W	MCM1	T8	T	8	1	19.033891441648624	4.2792597349632796e-144	BZ	BZ.86_3	3
YMR043W_T10	YMR043W	MCM1	T10	T	10	1	12.84623165701043	4.2792597349632796e-144	BZ	BZ.86_3	1
YMR043W_S144	YMR043W	MCM1	S144	S	144	1	11.750521115611107	4.2792597349632796e-144	BZ	BZ.86_3	1
YMR044W_S85	YMR044W	IOC4	S85	S	85	1	17.79630632841475	2.8076405320730996e-76	BZ	BZ.86_3	1
YMR044W_S73	YMR044W	IOC4	S73	S	73	1	18.419591856264844	2.8076405320730996e-76	BZ	BZ.86_3	3
YMR044W_S65	YMR044W	IOC4	S65	S	65	0.999995946884155	14.05077909923632	2.8076405320730996e-76	BZ	BZ.86_3	1
YMR044W_S471	YMR044W	IOC4	S471	S	471	1	16.93284464555356	2.8076405320730996e-76	BZ	BZ.86_3	1
YMR044W_S463	YMR044W	IOC4	S463	S	463	1	16.93284464555356	2.8076405320730996e-76	BZ	BZ.86_3	1
YMR044W_S461	YMR044W	IOC4	S461	S	461	1	16.93284464555356	2.8076405320730996e-76	BZ	BZ.86_3	1
YMR045C_S60	YMR045C	TY1B-MR1	S60	S	60	0.995152950286865	19.51226312467529	9.63952741485013e-122	BZ	BZ.86_3	1
YMR045C_S71	YMR045C	TY1B-MR1	S71	S	71	0.997146308422089	17.83148494442377	9.63952741485013e-122	BZ	BZ.86_3	1
YMR045C_T57	YMR045C	TY1B-MR1	T57	T	57	0.758521258831024	19.51226312467529	9.63952741485013e-122	BZ	BZ.86_3	1
YMR045C_S1055	YMR045C	TY1B-MR1	S1055	S	1055	0.999999940395355	17.806297711651922	9.63952741485013e-122	BZ	BZ.86_3	2
YMR045C_S1053	YMR045C	TY1B-MR1	S1053	S	1053	0.999652981758118	11.284722502580378	9.63952741485013e-122	BZ	BZ.86_3	1
YMR045C_S1095	YMR045C	TY1B-MR1	S1095	S	1095	0.999947071075439	15.578970973981733	9.63952741485013e-122	BZ	BZ.86_3	1
YMR045C_S1105	YMR045C	TY1B-MR1	S1105	S	1105	0.990617990493774	16.860052834029172	9.63952741485013e-122	BZ	BZ.86_3	1
YMR045C_S1103	YMR045C	TY1B-MR1	S1103	S	1103	0.927387475967407	16.860052834029172	9.63952741485013e-122	BZ	BZ.86_3	1
YMR045C_T375	YMR045C	TY1B-MR1	T375	T	375	0.999365031719208	17.37009760825383	9.63952741485013e-122	BZ	BZ.86_3	1
YMR045C_Y1172	YMR045C	TY1B-MR1	Y1172	Y	1172	0.999999821186066	11.342916570487589	9.63952741485013e-122	BZ	BZ.86_3	1
YMR045C_S409	YMR045C	TY1B-MR1	S409	S	409	0.999920070171356	13.33050917720814	9.63952741485013e-122	BZ	BZ.86_3	1
YMR045C_S1093	YMR045C	TY1B-MR1	S1093	S	1093	0.999965786933899	15.578970973981733	9.63952741485013e-122	BZ	BZ.86_3	1
YMR045C_S1010	YMR045C	TY1B-MR1	S1010	S	1010	0.998607873916626	11.440916356926175	9.63952741485013e-122	BZ	BZ.86_3	1
YMR045C_T1006	YMR045C	TY1B-MR1	T1006	T	1006	1	11.440916356926175	9.63952741485013e-122	BZ	BZ.86_3	1
YMR049C_S149	YMR049C	ERB1	S149	S	149	1	20.56513341710483	4.8792774281353e-111	BZ	BZ.86_3	3
YMR049C_S146	YMR049C	ERB1	S146	S	146	1	20.57917826199494	4.8792774281353e-111	BZ	BZ.86_3	4
YMR049C_Y144	YMR049C	ERB1	Y144	Y	144	1	13.889576629800512	4.8792774281353e-111	BZ	BZ.86_3	1
YMR049C_S23	YMR049C	ERB1	S23	S	23	1	11.728590327649208	4.8792774281353e-111	BZ	BZ.86_3	1
YMR049C_S20	YMR049C	ERB1	S20	S	20	1	11.728590327649208	4.8792774281353e-111	BZ	BZ.86_3	1
YMR049C_S97	YMR049C	ERB1	S97	S	97	0.999313414096832	14.233916894492728	4.8792774281353e-111	BZ	BZ.86_3	1
YMR049C_Y95	YMR049C	ERB1	Y95	Y	95	1	14.233916894492728	4.8792774281353e-111	BZ	BZ.86_3	1
YMR049C_S98	YMR049C	ERB1	S98	S	98	0.999997854232788	14.233916894492728	4.8792774281353e-111	BZ	BZ.86_3	1
YMR054W_S202	YMR054W	STV1	S202	S	202	1	18.353633188078387	1.12323991513574e-80	BZ	BZ.86_3	1
YMR054W_S198	YMR054W	STV1	S198	S	198	0.999998867511749	18.353633188078387	1.12323991513574e-80	BZ	BZ.86_3	1
YMR054W_S194	YMR054W	STV1	S194	S	194	0.999993503093719	18.353633188078387	1.12323991513574e-80	BZ	BZ.86_3	1
YMR054W_S228	YMR054W	STV1	S228	S	228	1	14.31808085303058	1.12323991513574e-80	BZ	BZ.86_3	1
YMR054W_S223	YMR054W	STV1	S223	S	223	1	15.770752109622526	1.12323991513574e-80	BZ	BZ.86_3	2
YMR058W_T623	YMR058W	FET3	T623	T	623	0.99898087978363	16.218209383540255	1.0598976584923e-56	BZ	BZ.86_3	2
YMR068W_S272	YMR068W	AVO2	S272	S	272	0.754904985427856	13.878327166578106	1.22555432116626e-57	BZ	BZ.86_3	1
YMR068W_S333	YMR068W	AVO2	S333	S	333	0.991647124290466	14.41098036012986	1.22555432116626e-57	BZ	BZ.86_3	1
YMR068W_T330	YMR068W	AVO2	T330	T	330	0.999999463558197	14.41098036012986	1.22555432116626e-57	BZ	BZ.86_3	1
YMR068W_S259	YMR068W	AVO2	S259	S	259	0.887240290641785	11.845204945419349	1.22555432116626e-57	BZ	BZ.86_3	1
YMR069W_S256	YMR069W	NAT4	S256	S	256	0.943591356277466	12.0955861993174	4.01072447621985e-8	BZ	BZ.86_3	1
YMR075W_S11	YMR075W	RCO1	S11	S	11	0.998758137226105	14.848907606321465	1.71224141373783e-56	BZ	BZ.86_3	2
YMR075W_S17	YMR075W	RCO1	S17	S	17	0.960342943668365	10.52443381688673	1.71224141373783e-56	BZ	BZ.86_3	1
YMR075W_S13	YMR075W	RCO1	S13	S	13	0.960043132305145	10.52443381688673	1.71224141373783e-56	BZ	BZ.86_3	1
YMR075W_S683	YMR075W	RCO1	S683	S	683	1	16.106309156702164	1.71224141373783e-56	BZ	BZ.86_3	1
YMR075W_S373	YMR075W	RCO1	S373	S	373	0.78695672750473	11.217662077342206	1.71224141373783e-56	BZ	BZ.86_3	1
YMR076C_S1231	YMR076C	PDS5	S1231	S	1231	1	15.400549999189638	5.92874148194888e-39	BZ	BZ.86_3	3
YMR076C_S1233	YMR076C	PDS5	S1233	S	1233	1	15.400549999189638	5.92874148194888e-39	BZ	BZ.86_3	3
YMR080C_S61	YMR080C	NAM7	S61	S	61	0.928834557533264	11.819860593009954	1.01303317088194e-35	BZ	BZ.86_3	1
YMR086W_S319	YMR086W	SEG1	S319	S	319	1	12.860426334728029	1.37577380158753e-122	BZ	BZ.86_3	1
YMR086W_S318	YMR086W	SEG1	S318	S	318	1	12.860426334728029	1.37577380158753e-122	BZ	BZ.86_3	1
YMR086W_S656	YMR086W	SEG1	S656	S	656	1	17.822266541644055	1.37577380158753e-122	BZ	BZ.86_3	3
YMR086W_S658	YMR086W	SEG1	S658	S	658	0.998572111129761	13.229415576978518	1.37577380158753e-122	BZ	BZ.86_3	1
YMR086W_S898	YMR086W	SEG1	S898	S	898	1	17.705030693315127	1.37577380158753e-122	BZ	BZ.86_3	3
YMR086W_S895	YMR086W	SEG1	S895	S	895	1	17.72640262710281	1.37577380158753e-122	BZ	BZ.86_3	4
YMR086W_S118	YMR086W	SEG1	S118	S	118	1	17.642507527228332	1.37577380158753e-122	BZ	BZ.86_3	1
YMR086W_T306	YMR086W	SEG1	T306	T	306	0.99570506811142	12.95781303493846	1.37577380158753e-122	BZ	BZ.86_3	1
YMR086W_S304	YMR086W	SEG1	S304	S	304	0.979099154472351	12.95781303493846	1.37577380158753e-122	BZ	BZ.86_3	1
YMR086W_S217	YMR086W	SEG1	S217	S	217	0.999855637550354	15.31475768372618	1.37577380158753e-122	BZ	BZ.86_3	2
YMR086W_S220	YMR086W	SEG1	S220	S	220	0.999855637550354	13.048640201066664	1.37577380158753e-122	BZ	BZ.86_3	1
YMR086W_S875	YMR086W	SEG1	S875	S	875	0.973643660545349	14.63305590832713	1.37577380158753e-122	BZ	BZ.86_3	3
YMR086W_S870	YMR086W	SEG1	S870	S	870	0.999988257884979	14.27676123455509	1.37577380158753e-122	BZ	BZ.86_3	2
YMR086W_S818	YMR086W	SEG1	S818	S	818	1	19.61969737788858	1.37577380158753e-122	BZ	BZ.86_3	2
YMR086W_S816	YMR086W	SEG1	S816	S	816	1	19.61969737788858	1.37577380158753e-122	BZ	BZ.86_3	2
YMR086W_S724	YMR086W	SEG1	S724	S	724	0.999823212623596	13.274299059912948	1.37577380158753e-122	BZ	BZ.86_3	1
YMR086W_S238	YMR086W	SEG1	S238	S	238	1	16.575322327234744	1.37577380158753e-122	BZ	BZ.86_3	3
YMR086W_S235	YMR086W	SEG1	S235	S	235	1	16.575322327234744	1.37577380158753e-122	BZ	BZ.86_3	3
YMR086W_S450	YMR086W	SEG1	S450	S	450	0.998965620994568	15.510370459584053	1.37577380158753e-122	BZ	BZ.86_3	2
YMR086W_S923	YMR086W	SEG1	S923	S	923	0.993842780590057	15.251318884987471	1.37577380158753e-122	BZ	BZ.86_3	1
YMR086W_S48	YMR086W	SEG1	S48	S	48	0.99566239118576	17.83554107702986	1.37577380158753e-122	BZ	BZ.86_3	1
YMR086W_S69	YMR086W	SEG1	S69	S	69	0.998179197311401	16.057574748130797	1.37577380158753e-122	BZ	BZ.86_3	3
YMR086W_S66	YMR086W	SEG1	S66	S	66	0.999951899051666	16.775715308402056	1.37577380158753e-122	BZ	BZ.86_3	3
YMR086W_S63	YMR086W	SEG1	S63	S	63	0.99999874830246	17.143538944283343	1.37577380158753e-122	BZ	BZ.86_3	5
YMR086W_S68	YMR086W	SEG1	S68	S	68	0.955234050750732	14.023534729118996	1.37577380158753e-122	BZ	BZ.86_3	1
YMR086W_S85	YMR086W	SEG1	S85	S	85	0.999991893768311	15.557556274333034	1.37577380158753e-122	BZ	BZ.86_3	1
YMR086W_S758	YMR086W	SEG1	S758	S	758	0.983493089675903	13.506262920817813	1.37577380158753e-122	BZ	BZ.86_3	2
YMR086W_S761	YMR086W	SEG1	S761	S	761	0.999941349029541	13.506262920817813	1.37577380158753e-122	BZ	BZ.86_3	2
YMR086W_S215	YMR086W	SEG1	S215	S	215	0.993054807186127	13.353961874184009	1.37577380158753e-122	BZ	BZ.86_3	1
YMR086W_T675	YMR086W	SEG1	T675	T	675	1	14.542656578600884	1.37577380158753e-122	BZ	BZ.86_3	2
YMR086W_S352	YMR086W	SEG1	S352	S	352	0.999954342842102	13.064238693197185	1.37577380158753e-122	BZ	BZ.86_3	1
YMR086W_S630	YMR086W	SEG1	S630	S	630	0.9974325299263	14.082904324258276	1.37577380158753e-122	BZ	BZ.86_3	1
YMR086W_S669	YMR086W	SEG1	S669	S	669	1	14.328655140939755	1.37577380158753e-122	BZ	BZ.86_3	1
YMR086W_Y608	YMR086W	SEG1	Y608	Y	608	0.999970495700836	12.189264437765496	1.37577380158753e-122	BZ	BZ.86_3	1
YMR091C_S4	YMR091C	NPL6	S4	S	4	1	21.213331468116476	2.4036600382460788e-107	BZ	BZ.86_3	12
YMR091C_S2	YMR091C	NPL6	S2	S	2	1	20.82949670246129	2.4036600382460788e-107	BZ	BZ.86_3	12
YMR091C_S10	YMR091C	NPL6	S10	S	10	1	19.508316175120225	2.4036600382460788e-107	BZ	BZ.86_3	6
YMR091C_S18	YMR091C	NPL6	S18	S	18	1	16.630021213628215	2.4036600382460788e-107	BZ	BZ.86_3	3
YMR102C_S531	YMR102C	YMR102C	S531	S	531	1	15.72010464768328	5.1937568232861e-62	BZ	BZ.86_3	2
YMR102C_S528	YMR102C	YMR102C	S528	S	528	0.999972879886627	15.72010464768328	5.1937568232861e-62	BZ	BZ.86_3	2
YMR102C_S534	YMR102C	YMR102C	S534	S	534	0.999978184700012	12.061617426106464	5.1937568232861e-62	BZ	BZ.86_3	1
YMR102C_T790	YMR102C	YMR102C	T790	T	790	0.996708571910858	13.92861453443694	5.1937568232861e-62	BZ	BZ.86_3	1
YMR102C_S791	YMR102C	YMR102C	S791	S	791	0.999992311000824	13.92861453443694	5.1937568232861e-62	BZ	BZ.86_3	1
YMR102C_S709	YMR102C	YMR102C	S709	S	709	0.996488034725189	11.808614693317931	5.1937568232861e-62	BZ	BZ.86_3	2
YMR102C_S710	YMR102C	YMR102C	S710	S	710	0.996488034725189	11.808614693317931	5.1937568232861e-62	BZ	BZ.86_3	2
YMR102C_S715	YMR102C	YMR102C	S715	S	715	0.999741852283478	12.300932204262818	5.1937568232861e-62	BZ	BZ.86_3	1
YMR102C_T771	YMR102C	YMR102C	T771	T	771	0.983254790306091	13.597653921909112	5.1937568232861e-62	BZ	BZ.86_3	1
YMR102C_T762	YMR102C	YMR102C	T762	T	762	1	8.338947414436495	5.1937568232861e-62	BZ	BZ.86_3	1
YMR102C_S765	YMR102C	YMR102C	S765	S	765	1	8.338947414436495	5.1937568232861e-62	BZ	BZ.86_3	1
YMR102C_S717	YMR102C	YMR102C	S717	S	717	0.981859087944031	12.300932204262818	5.1937568232861e-62	BZ	BZ.86_3	1
YMR102C_S638	YMR102C	YMR102C	S638	S	638	0.999987721443176	11.704109070265902	5.1937568232861e-62	BZ	BZ.86_3	1
YMR102C_S637	YMR102C	YMR102C	S637	S	637	0.999981582164764	11.704109070265902	5.1937568232861e-62	BZ	BZ.86_3	1
YMR104C_S70	YMR104C	YPK2	S70	S	70	0.9993656873703	15.598326554088931	1.15360053132497e-61	BZ	BZ.86_3	1
YMR104C_T66	YMR104C	YPK2	T66	T	66	1	15.89258123216782	1.15360053132497e-61	BZ	BZ.86_3	2
YMR104C_T63	YMR104C	YPK2	T63	T	63	1	13.454324606865644	1.15360053132497e-61	BZ	BZ.86_3	1
YMR104C_S72	YMR104C	YPK2	S72	S	72	0.999885439872742	15.598326554088931	1.15360053132497e-61	BZ	BZ.86_3	1
YMR104C_T105	YMR104C	YPK2	T105	T	105	0.794392883777618	11.835154181332811	1.15360053132497e-61	BZ	BZ.86_3	1
YMR104C_S103	YMR104C	YPK2	S103	S	103	0.816240787506104	13.41716887798852	1.15360053132497e-61	BZ	BZ.86_3	1
YMR104C_S101	YMR104C	YPK2	S101	S	101	0.990574896335602	13.41716887798852	1.15360053132497e-61	BZ	BZ.86_3	1
YMR104C_S650	YMR104C	YPK2	S650	S	650	0.999333083629608	12.503361551486046	1.15360053132497e-61	BZ	BZ.86_3	1
YMR104C_S641	YMR104C	YPK2	S641	S	641	0.852561175823212	12.503361551486046	1.15360053132497e-61	BZ	BZ.86_3	1
YMR104C_S69	YMR104C	YPK2	S69	S	69	0.9993656873703	15.598326554088931	1.15360053132497e-61	BZ	BZ.86_3	1
YMR105C_T117	YMR105C	PGM2	T117	T	117	0.955668866634369	14.38426645722592	4.00437758956541e-39	BZ	BZ.86_3	1
YMR109W_S777	YMR109W	MYO5	S777	S	777	1	18.38885575034072	4.651680100241169e-87	BZ	BZ.86_3	3
YMR109W_S775	YMR109W	MYO5	S775	S	775	1	17.468062532157727	4.651680100241169e-87	BZ	BZ.86_3	3
YMR109W_S357	YMR109W	MYO5	S357	S	357	1	16.217381695157233	4.651680100241169e-87	BZ	BZ.86_3	1
YMR109W_S940	YMR109W	MYO5	S940	S	940	1	15.190290947225996	4.651680100241169e-87	BZ	BZ.86_3	1
YMR109W_S932	YMR109W	MYO5	S932	S	932	1	15.190290947225996	4.651680100241169e-87	BZ	BZ.86_3	1
YMR109W_S1205	YMR109W	MYO5	S1205	S	1205	1	14.097749789399751	4.651680100241169e-87	BZ	BZ.86_3	1
YMR109W_S1027	YMR109W	MYO5	S1027	S	1027	0.999999940395355	16.651728384928678	4.651680100241169e-87	BZ	BZ.86_3	1
YMR109W_S992	YMR109W	MYO5	S992	S	992	0.999945759773254	14.669086794973463	4.651680100241169e-87	BZ	BZ.86_3	1
YMR111C_S237	YMR111C	YMR111C	S237	S	237	1	12.659830071380856	3.7095592385107297e-72	BZ	BZ.86_3	1
YMR111C_Y244	YMR111C	YMR111C	Y244	Y	244	0.999999761581421	12.659830071380856	3.7095592385107297e-72	BZ	BZ.86_3	1
YMR111C_S42	YMR111C	YMR111C	S42	S	42	0.997813701629639	15.168475060617414	3.7095592385107297e-72	BZ	BZ.86_3	1
YMR114C_S338	YMR114C	YMR114C	S338	S	338	1	12.140691698208336	0.00946680978651729	BZ	BZ.86_3	2
YMR116C_S3	YMR116C	ASC1	S3	S	3	1	13.742929257591216	7.598949841517651e-47	BZ	BZ.86_3	2
YMR117C_S129	YMR117C	SPC24	S129	S	129	0.921042561531067	14.15717763082274	1.64864670204932e-38	BZ	BZ.86_3	1
YMR117C_S2	YMR117C	SPC24	S2	S	2	1	11.25743278410896	1.64864670204932e-38	BZ	BZ.86_3	2
YMR120C_T38	YMR120C	ADE17	T38	T	38	1	15.286492623359347	1.41736373975959e-39	BZ	BZ.86_3	1
YMR120C_S35	YMR120C	ADE17	S35	S	35	1	15.286492623359347	1.41736373975959e-39	BZ	BZ.86_3	1
YMR120C_S84	YMR120C	ADE17	S84	S	84	1	11.976530557305288	1.41736373975959e-39	BZ	BZ.86_3	1
YMR122W-A_S41	YMR122W-A	YMR122W-A	S41	S	41	0.994476556777954	22.130167913077145	1.0151969004250598e-109	BZ	BZ.86_3	1
YMR122W-A_S31	YMR122W-A	YMR122W-A	S31	S	31	0.996863842010498	22.130167913077145	1.0151969004250598e-109	BZ	BZ.86_3	1
YMR122W-A_S23	YMR122W-A	YMR122W-A	S23	S	23	0.999985158443451	22.130167913077145	1.0151969004250598e-109	BZ	BZ.86_3	1
YMR122W-A_S19	YMR122W-A	YMR122W-A	S19	S	19	0.98641037940979	22.130167913077145	1.0151969004250598e-109	BZ	BZ.86_3	1
YMR122W-A_T35	YMR122W-A	YMR122W-A	T35	T	35	0.983667254447937	22.130167913077145	1.0151969004250598e-109	BZ	BZ.86_3	1
YMR124W_S348	YMR124W	YMR124W	S348	S	348	1	15.241189780708115	4.35332557291279e-67	BZ	BZ.86_3	1
YMR124W_S468	YMR124W	YMR124W	S468	S	468	0.994356334209442	13.447400989642576	4.35332557291279e-67	BZ	BZ.86_3	1
YMR124W_S300	YMR124W	YMR124W	S300	S	300	1	15.007426452965449	4.35332557291279e-67	BZ	BZ.86_3	1
YMR124W_S297	YMR124W	YMR124W	S297	S	297	1	16.82895731554559	4.35332557291279e-67	BZ	BZ.86_3	3
YMR124W_S295	YMR124W	YMR124W	S295	S	295	0.99999988079071	15.7783121551308	4.35332557291279e-67	BZ	BZ.86_3	1
YMR124W_S293	YMR124W	YMR124W	S293	S	293	0.998417556285858	15.201950255099824	4.35332557291279e-67	BZ	BZ.86_3	1
YMR124W_S664	YMR124W	YMR124W	S664	S	664	1	14.412466236678076	4.35332557291279e-67	BZ	BZ.86_3	4
YMR124W_T667	YMR124W	YMR124W	T667	T	667	1	13.64828305862333	4.35332557291279e-67	BZ	BZ.86_3	3
YMR124W_S396	YMR124W	YMR124W	S396	S	396	1	17.080035161914612	4.35332557291279e-67	BZ	BZ.86_3	2
YMR124W_S393	YMR124W	YMR124W	S393	S	393	0.99999076128006	17.420086734679952	4.35332557291279e-67	BZ	BZ.86_3	4
YMR124W_S795	YMR124W	YMR124W	S795	S	795	0.994900166988373	14.027030823832252	4.35332557291279e-67	BZ	BZ.86_3	1
YMR124W_S619	YMR124W	YMR124W	S619	S	619	0.999999225139618	12.778819491600284	4.35332557291279e-67	BZ	BZ.86_3	1
YMR124W_T613	YMR124W	YMR124W	T613	T	613	0.997742176055908	12.778819491600284	4.35332557291279e-67	BZ	BZ.86_3	1
YMR124W_Y611	YMR124W	YMR124W	Y611	Y	611	0.999995768070221	12.778819491600284	4.35332557291279e-67	BZ	BZ.86_3	1
YMR124W_S653	YMR124W	YMR124W	S653	S	653	1	15.786564098566918	4.35332557291279e-67	BZ	BZ.86_3	1
YMR124W_S649	YMR124W	YMR124W	S649	S	649	1	15.786564098566918	4.35332557291279e-67	BZ	BZ.86_3	1
YMR124W_S681	YMR124W	YMR124W	S681	S	681	1	14.228436342475518	4.35332557291279e-67	BZ	BZ.86_3	1
YMR124W_S265	YMR124W	YMR124W	S265	S	265	1	14.735635127743322	4.35332557291279e-67	BZ	BZ.86_3	1
YMR124W_S262	YMR124W	YMR124W	S262	S	262	1	15.450059906472754	4.35332557291279e-67	BZ	BZ.86_3	2
YMR126C_S338	YMR126C	DLT1	S338	S	338	0.999999940395355	16.24671639714676	9.3010378337518e-61	BZ	BZ.86_3	1
YMR126C_S335	YMR126C	DLT1	S335	S	335	0.999999940395355	16.24671639714676	9.3010378337518e-61	BZ	BZ.86_3	1
YMR128W_Y651	YMR128W	ECM16	Y651	Y	651	0.972104847431183	17.389960526863916	6.1636590158991514e-46	BZ	BZ.86_3	1
YMR128W_S182	YMR128W	ECM16	S182	S	182	0.999667584896088	16.834371404966017	6.1636590158991514e-46	BZ	BZ.86_3	2
YMR128W_S181	YMR128W	ECM16	S181	S	181	0.999752640724182	16.834371404966017	6.1636590158991514e-46	BZ	BZ.86_3	2
YMR128W_T1207	YMR128W	ECM16	T1207	T	1207	0.998474836349487	13.411835187028414	6.1636590158991514e-46	BZ	BZ.86_3	1
YMR128W_S1205	YMR128W	ECM16	S1205	S	1205	0.998474836349487	13.411835187028414	6.1636590158991514e-46	BZ	BZ.86_3	1
YMR128W_S306	YMR128W	ECM16	S306	S	306	0.999880075454712	16.157312534998525	6.1636590158991514e-46	BZ	BZ.86_3	1
YMR128W_T304	YMR128W	ECM16	T304	T	304	0.896640360355377	16.157312534998525	6.1636590158991514e-46	BZ	BZ.86_3	1
YMR129W_S45	YMR129W	POM152	S45	S	45	0.889278829097748	14.5610368565917	2.36013099631692e-28	BZ	BZ.86_3	1
YMR129W_S25	YMR129W	POM152	S25	S	25	0.999011397361755	13.899410426267933	2.36013099631692e-28	BZ	BZ.86_3	1
YMR129W_S60	YMR129W	POM152	S60	S	60	0.95102447271347	10.30276519899296	2.36013099631692e-28	BZ	BZ.86_3	1
YMR131C_S5	YMR131C	RRB1	S5	S	5	1	14.903726064294425	1.29128511605707e-49	BZ	BZ.86_3	2
YMR131C_S2	YMR131C	RRB1	S2	S	2	1	11.384605066156182	1.29128511605707e-49	BZ	BZ.86_3	1
YMR137C_S193	YMR137C	PSO2	S193	S	193	0.999061346054077	14.936190656514338	2.3899624434694098e-45	BZ	BZ.86_3	1
YMR137C_S189	YMR137C	PSO2	S189	S	189	0.999958336353302	14.936190656514338	2.3899624434694098e-45	BZ	BZ.86_3	1
YMR137C_T179	YMR137C	PSO2	T179	T	179	0.994508743286133	10.935769108399764	2.3899624434694098e-45	BZ	BZ.86_3	1
YMR137C_S175	YMR137C	PSO2	S175	S	175	0.99431174993515	10.935769108399764	2.3899624434694098e-45	BZ	BZ.86_3	1
YMR139W_Y199	YMR139W	RIM11	Y199	Y	199	1	15.56754785780727	2.65718597354486e-71	BZ	BZ.86_3	1
YMR139W_S8	YMR139W	RIM11	S8	S	8	1	16.53730229502499	2.65718597354486e-71	BZ	BZ.86_3	2
YMR139W_S5	YMR139W	RIM11	S5	S	5	0.999999940395355	10.89841880949634	2.65718597354486e-71	BZ	BZ.86_3	1
YMR140W_S448	YMR140W	SIP5	S448	S	448	0.826879143714905	12.037193949702877	4.4754031670831e-70	BZ	BZ.86_3	1
YMR140W_S446	YMR140W	SIP5	S446	S	446	0.881848990917206	15.912202914653465	4.4754031670831e-70	BZ	BZ.86_3	1
YMR140W_S450	YMR140W	SIP5	S450	S	450	0.997361302375793	16.00732573912146	4.4754031670831e-70	BZ	BZ.86_3	2
YMR140W_T454	YMR140W	SIP5	T454	T	454	0.99734914302825906	12.037193949702877	4.4754031670831e-70	BZ	BZ.86_3	1
YMR142C_S165	YMR142C	RPL13B	S165	S	165	1	11.7582245266542	2.23170863898093e-48	BZ	BZ.86_3	1
YMR142C_T152	YMR142C	RPL13B	T152	T	152	0.999720931053162	12.907914095965156	2.23170863898093e-48	BZ	BZ.86_3	2
YMR148W_S102	YMR148W	OSW5	S102	S	102	0.999990582466125	14.675483212448732	6.47643136440207e-27	BZ	BZ.86_3	1
YMR152W_S75	YMR152W	YIM1	S75	S	75	1	15.124494575587216	3.49061811813195e-7	BZ	BZ.86_3	1
YMR152W_Y74	YMR152W	YIM1	Y74	Y	74	1	15.124494575587216	3.49061811813195e-7	BZ	BZ.86_3	1
YMR152W_S71	YMR152W	YIM1	S71	S	71	1	15.124494575587216	3.49061811813195e-7	BZ	BZ.86_3	1
YMR152W_Y70	YMR152W	YIM1	Y70	Y	70	1	15.124494575587216	3.49061811813195e-7	BZ	BZ.86_3	1
YMR152W_T69	YMR152W	YIM1	T69	T	69	1	15.124494575587216	3.49061811813195e-7	BZ	BZ.86_3	1
YMR153W_S297	YMR153W	NUP53	S297	S	297	0.999940693378448	15.748394167547792	1.0652008902946901e-51	BZ	BZ.86_3	3
YMR153W_S107	YMR153W	NUP53	S107	S	107	0.868268311023712	13.4231364652863	1.0652008902946901e-51	BZ	BZ.86_3	2
YMR153W_S101	YMR153W	NUP53	S101	S	101	0.999999821186066	14.792314695071491	1.0652008902946901e-51	BZ	BZ.86_3	2
YMR153W_S105	YMR153W	NUP53	S105	S	105	0.813948571681976	16.395501683164383	1.0652008902946901e-51	BZ	BZ.86_3	1
YMR153W_T196	YMR153W	NUP53	T196	T	196	0.998714208602905	14.665619904134822	1.0652008902946901e-51	BZ	BZ.86_3	1
YMR153W_S193	YMR153W	NUP53	S193	S	193	0.804746627807617	14.665619904134822	1.0652008902946901e-51	BZ	BZ.86_3	1
YMR160W_S79	YMR160W	YMR160W	S79	S	79	0.999995708465576	14.551340313912451	3.42163086756048e-17	BZ	BZ.86_3	1
YMR160W_S76	YMR160W	YMR160W	S76	S	76	0.999912083148956	14.551340313912451	3.42163086756048e-17	BZ	BZ.86_3	1
YMR161W_S109	YMR161W	HLJ1	S109	S	109	0.999981462955475	13.879631978096624	4.77075924827172e-18	BZ	BZ.86_3	3
YMR161W_S105	YMR161W	HLJ1	S105	S	105	0.997756659984589	12.24933103694666	4.77075924827172e-18	BZ	BZ.86_3	1
YMR162C_S908	YMR162C	DNF3	S908	S	908	0.999335050582886	13.051414367681993	1.34230546025876e-53	BZ	BZ.86_3	1
YMR162C_S1619	YMR162C	DNF3	S1619	S	1619	0.999998986721039	14.875323549271672	1.34230546025876e-53	BZ	BZ.86_3	2
YMR162C_S1616	YMR162C	DNF3	S1616	S	1616	0.99996280670166	14.875323549271672	1.34230546025876e-53	BZ	BZ.86_3	2
YMR162C_S661	YMR162C	DNF3	S661	S	661	0.957171201705933	11.597168033707636	1.34230546025876e-53	BZ	BZ.86_3	1
YMR162C_S703	YMR162C	DNF3	S703	S	703	0.9966961145401	17.26255105519186	1.34230546025876e-53	BZ	BZ.86_3	1
YMR162C_S697	YMR162C	DNF3	S697	S	697	0.999952673912048	17.26255105519186	1.34230546025876e-53	BZ	BZ.86_3	1
YMR162C_S694	YMR162C	DNF3	S694	S	694	0.97523158788681	17.26255105519186	1.34230546025876e-53	BZ	BZ.86_3	1
YMR165C_S818	YMR165C	PAH1	S818	S	818	0.945931017398834	14.087876530167494	9.10961119215669e-85	BZ	BZ.86_3	2
YMR165C_S814	YMR165C	PAH1	S814	S	814	0.999999582767487	15.962659274142888	9.10961119215669e-85	BZ	BZ.86_3	4
YMR165C_S748	YMR165C	PAH1	S748	S	748	1	18.247093613268877	9.10961119215669e-85	BZ	BZ.86_3	5
YMR165C_S744	YMR165C	PAH1	S744	S	744	1	18.247093613268877	9.10961119215669e-85	BZ	BZ.86_3	5
YMR165C_S810	YMR165C	PAH1	S810	S	810	1	15.3458090206647	9.10961119215669e-85	BZ	BZ.86_3	2
YMR165C_S805	YMR165C	PAH1	S805	S	805	0.999996066093445	9.731458465458664	9.10961119215669e-85	BZ	BZ.86_3	1
YMR165C_S602	YMR165C	PAH1	S602	S	602	1	17.416331034222942	9.10961119215669e-85	BZ	BZ.86_3	3
YMR165C_S597	YMR165C	PAH1	S597	S	597	0.952704906463623	14.44149883945628	9.10961119215669e-85	BZ	BZ.86_3	1
YMR165C_S774	YMR165C	PAH1	S774	S	774	0.999999940395355	14.081435409427876	9.10961119215669e-85	BZ	BZ.86_3	2
YMR165C_S773	YMR165C	PAH1	S773	S	773	0.999999940395355	14.081435409427876	9.10961119215669e-85	BZ	BZ.86_3	2
YMR165C_T778	YMR165C	PAH1	T778	T	778	0.75	12.45836352675	9.10961119215669e-85	BZ	BZ.86_3	1
YMR171C_T459	YMR171C	EAR1	T459	T	459	1	17.389489684769757	8.425190074971479e-40	BZ	BZ.86_3	1
YMR171C_T464	YMR171C	EAR1	T464	T	464	1	17.389489684769757	8.425190074971479e-40	BZ	BZ.86_3	1
YMR171C_S461	YMR171C	EAR1	S461	S	461	1	17.45251950254696	8.425190074971479e-40	BZ	BZ.86_3	2
YMR172W_T529	YMR172W	HOT1	T529	T	529	0.9999640583992	10.187389967976245	7.751754327196098e-24	BZ	BZ.86_3	1
YMR172W_Y524	YMR172W	HOT1	Y524	Y	524	0.999788761138916	10.187389967976245	7.751754327196098e-24	BZ	BZ.86_3	1
YMR172W_S519	YMR172W	HOT1	S519	S	519	0.942004799842834	10.187389967976245	7.751754327196098e-24	BZ	BZ.86_3	1
YMR173W_Y181	YMR173W	DDR48	Y181	Y	181	0.999997913837433	12.475738588270094	2.507390526328699e-90	BZ	BZ.86_3	1
YMR173W_S180	YMR173W	DDR48	S180	S	180	0.987984299659729	13.387176303260398	2.507390526328699e-90	BZ	BZ.86_3	1
YMR173W_S183	YMR173W	DDR48	S183	S	183	0.99729198217392	16.184080531475075	2.507390526328699e-90	BZ	BZ.86_3	2
YMR173W_S188	YMR173W	DDR48	S188	S	188	0.99984085559845	15.139828196664984	2.507390526328699e-90	BZ	BZ.86_3	2
YMR173W_S191	YMR173W	DDR48	S191	S	191	1	18.737102305407277	2.507390526328699e-90	BZ	BZ.86_3	4
YMR173W_S322	YMR173W	DDR48	S322	S	322	1	18.737102305407277	2.507390526328699e-90	BZ	BZ.86_3	4
YMR173W_Y189	YMR173W	DDR48	Y189	Y	189	0.999681055545807	14.65035334667465	2.507390526328699e-90	BZ	BZ.86_3	1
YMR173W_Y320	YMR173W	DDR48	Y320	Y	320	0.999681055545807	14.65035334667465	2.507390526328699e-90	BZ	BZ.86_3	1
YMR173W_S314	YMR173W	DDR48	S314	S	314	0.999990701675415	16.396627283829854	2.507390526328699e-90	BZ	BZ.86_3	3
YMR173W_S319	YMR173W	DDR48	S319	S	319	0.99984085559845	15.139828196664984	2.507390526328699e-90	BZ	BZ.86_3	2
YMR173W_S348	YMR173W	DDR48	S348	S	348	0.999998331069946	16.190531983216143	2.507390526328699e-90	BZ	BZ.86_3	3
YMR173W_S345	YMR173W	DDR48	S345	S	345	0.987346112728119	15.501571002208776	2.507390526328699e-90	BZ	BZ.86_3	2
YMR173W_Y346	YMR173W	DDR48	Y346	Y	346	0.999340653419495	14.346359583145484	2.507390526328699e-90	BZ	BZ.86_3	1
YMR173W_Y338	YMR173W	DDR48	Y338	Y	338	0.999998927116394	14.10069903251866	2.507390526328699e-90	BZ	BZ.86_3	2
YMR173W_Y312	YMR173W	DDR48	Y312	Y	312	0.999997913837433	12.475738588270094	2.507390526328699e-90	BZ	BZ.86_3	1
YMR173W_S311	YMR173W	DDR48	S311	S	311	0.987984299659729	14.459695738102791	2.507390526328699e-90	BZ	BZ.86_3	2
YMR173W_S295	YMR173W	DDR48	S295	S	295	0.999995589256287	17.46390647972517	2.507390526328699e-90	BZ	BZ.86_3	2
YMR173W_S288	YMR173W	DDR48	S288	S	288	0.939244627952576	16.456298086326896	2.507390526328699e-90	BZ	BZ.86_3	1
YMR173W_S398	YMR173W	DDR48	S398	S	398	0.985013842582703	14.256189590641675	2.507390526328699e-90	BZ	BZ.86_3	1
YMR173W_Y364	YMR173W	DDR48	Y364	Y	364	1	13.123751496868504	2.507390526328699e-90	BZ	BZ.86_3	1
YMR173W_S310	YMR173W	DDR48	S310	S	310	0.981461822986603	13.653263932310232	2.507390526328699e-90	BZ	BZ.86_3	1
YMR173W_Y223	YMR173W	DDR48	Y223	Y	223	0.876413822174072	13.733324897876592	2.507390526328699e-90	BZ	BZ.86_3	2
YMR173W_Y215	YMR173W	DDR48	Y215	Y	215	0.957164406776428	11.532568622468078	2.507390526328699e-90	BZ	BZ.86_3	1
YMR173W_S336	YMR173W	DDR48	S336	S	336	0.917133152484894	13.48025298569072	2.507390526328699e-90	BZ	BZ.86_3	1
YMR173W_S305	YMR173W	DDR48	S305	S	305	0.979959726333618	13.19410997773708	2.507390526328699e-90	BZ	BZ.86_3	2
YMR173W_S304	YMR173W	DDR48	S304	S	304	0.99913364648819	11.038161150417844	2.507390526328699e-90	BZ	BZ.86_3	1
YMR173W_S200	YMR173W	DDR48	S200	S	200	0.901696026325226	14.177499403970868	2.507390526328699e-90	BZ	BZ.86_3	1
YMR173W_S331	YMR173W	DDR48	S331	S	331	0.901696026325226	14.177499403970868	2.507390526328699e-90	BZ	BZ.86_3	1
YMR173W_S357	YMR173W	DDR48	S357	S	357	0.995921730995178	11.03304470722339	2.507390526328699e-90	BZ	BZ.86_3	1
YMR173W_S356	YMR173W	DDR48	S356	S	356	0.997080147266388	11.03304470722339	2.507390526328699e-90	BZ	BZ.86_3	1
YMR176W_T1399	YMR176W	ECM5	T1399	T	1399	1	11.12288586305391	3.1517563528606e-4	BZ	BZ.86_3	1
YMR179W_T611	YMR179W	SPT21	T611	T	611	0.942725300788879	10.001253851246243	7.7851636251062e-4	BZ	BZ.86_3	1
YMR179W_S607	YMR179W	SPT21	S607	S	607	0.976980447769165	10.001253851246243	7.7851636251062e-4	BZ	BZ.86_3	1
YMR179W_S748	YMR179W	SPT21	S748	S	748	0.999999046325684	12.722965944177105	7.7851636251062e-4	BZ	BZ.86_3	1
YMR179W_T747	YMR179W	SPT21	T747	T	747	0.999999582767487	12.722965944177105	7.7851636251062e-4	BZ	BZ.86_3	1
YMR192W_S78	YMR192W	GYL1	S78	S	78	1	12.28483098980846	1.8878541014153e-8	BZ	BZ.86_3	1
YMR192W_S73	YMR192W	GYL1	S73	S	73	1	12.28483098980846	1.8878541014153e-8	BZ	BZ.86_3	1
YMR196W_S1019	YMR196W	YMR196W	S1019	S	1019	0.909998834133148	13.74105061229098	5.1176325787392e-49	BZ	BZ.86_3	1
YMR196W_S1017	YMR196W	YMR196W	S1017	S	1017	0.999788761138916	14.419119415479743	5.1176325787392e-49	BZ	BZ.86_3	1
YMR196W_T1013	YMR196W	YMR196W	T1013	T	1013	0.999999582767487	15.11956032666927	5.1176325787392e-49	BZ	BZ.86_3	2
YMR196W_S1020	YMR196W	YMR196W	S1020	S	1020	0.987809777259827	14.419119415479743	5.1176325787392e-49	BZ	BZ.86_3	1
YMR196W_T964	YMR196W	YMR196W	T964	T	964	0.975507855415344	10.32835815072552	5.1176325787392e-49	BZ	BZ.86_3	1
YMR196W_S963	YMR196W	YMR196W	S963	S	963	0.995741903781891	10.32835815072552	5.1176325787392e-49	BZ	BZ.86_3	1
YMR204C_S413	YMR204C	INP1	S413	S	413	1	14.715449405701534	1.06219638451322e-49	BZ	BZ.86_3	1
YMR205C_S171	YMR205C	PFK2	S171	S	171	1	21.235961448144085	1.5484411030287997e-195	BZ	BZ.86_3	4
YMR205C_S167	YMR205C	PFK2	S167	S	167	1	21.023598874695153	1.5484411030287997e-195	BZ	BZ.86_3	2
YMR205C_S166	YMR205C	PFK2	S166	S	166	0.801716864109039	13.957770598796728	1.5484411030287997e-195	BZ	BZ.86_3	1
YMR205C_S160	YMR205C	PFK2	S160	S	160	0.926871538162231	9.8539889621081	1.5484411030287997e-195	BZ	BZ.86_3	1
YMR205C_S163	YMR205C	PFK2	S163	S	163	0.999364078044891	17.38402487210355	1.5484411030287997e-195	BZ	BZ.86_3	1
YMR205C_S56	YMR205C	PFK2	S56	S	56	0.999845623970032	13.235370974120888	1.5484411030287997e-195	BZ	BZ.86_3	1
YMR205C_S573	YMR205C	PFK2	S573	S	573	0.999999821186066	15.638510701052988	1.5484411030287997e-195	BZ	BZ.86_3	1
YMR212C_S570	YMR212C	EFR3	S570	S	570	0.999998390674591	17.42463593733882	2.47060290621768e-105	BZ	BZ.86_3	3
YMR212C_S564	YMR212C	EFR3	S564	S	564	0.99951046705246	17.52735803003817	2.47060290621768e-105	BZ	BZ.86_3	3
YMR212C_T690	YMR212C	EFR3	T690	T	690	1	15.111488149984352	2.47060290621768e-105	BZ	BZ.86_3	3
YMR212C_T687	YMR212C	EFR3	T687	T	687	1	15.513564847449793	2.47060290621768e-105	BZ	BZ.86_3	4
YMR212C_S684	YMR212C	EFR3	S684	S	684	1	15.497971525078444	2.47060290621768e-105	BZ	BZ.86_3	3
YMR212C_S681	YMR212C	EFR3	S681	S	681	0.99998140335083	15.43952974980558	2.47060290621768e-105	BZ	BZ.86_3	2
YMR212C_S773	YMR212C	EFR3	S773	S	773	0.9287189245224	14.61462763078354	2.47060290621768e-105	BZ	BZ.86_3	2
YMR212C_S771	YMR212C	EFR3	S771	S	771	0.999999940395355	17.881936356716583	2.47060290621768e-105	BZ	BZ.86_3	3
YMR212C_S774	YMR212C	EFR3	S774	S	774	0.833630681037903	17.764125085683453	2.47060290621768e-105	BZ	BZ.86_3	2
YMR212C_S737	YMR212C	EFR3	S737	S	737	0.998541474342346	15.845814762720927	2.47060290621768e-105	BZ	BZ.86_3	1
YMR212C_S735	YMR212C	EFR3	S735	S	735	0.957540273666382	15.845814762720927	2.47060290621768e-105	BZ	BZ.86_3	1
YMR212C_S734	YMR212C	EFR3	S734	S	734	0.99253112077713	13.723059001403914	2.47060290621768e-105	BZ	BZ.86_3	1
YMR212C_T646	YMR212C	EFR3	T646	T	646	1	18.015037595996496	2.47060290621768e-105	BZ	BZ.86_3	2
YMR212C_S643	YMR212C	EFR3	S643	S	643	1	18.031483359682376	2.47060290621768e-105	BZ	BZ.86_3	3
YMR212C_S675	YMR212C	EFR3	S675	S	675	0.932753622531891	11.283203257443224	2.47060290621768e-105	BZ	BZ.86_3	1
YMR212C_T231	YMR212C	EFR3	T231	T	231	0.906706511974335	11.80658179800192	2.47060290621768e-105	BZ	BZ.86_3	1
YMR216C_S393	YMR216C	SKY1	S393	S	393	1	20.101266663549666	1.93745123898175e-103	BZ	BZ.86_3	10
YMR216C_T383	YMR216C	SKY1	T383	T	383	1	19.95493540946747	1.93745123898175e-103	BZ	BZ.86_3	7
YMR216C_T386	YMR216C	SKY1	T386	T	386	0.999999940395355	17.906976672284326	1.93745123898175e-103	BZ	BZ.86_3	4
YMR216C_S388	YMR216C	SKY1	S388	S	388	0.999999225139618	18.320907546521926	1.93745123898175e-103	BZ	BZ.86_3	5
YMR216C_S396	YMR216C	SKY1	S396	S	396	0.936549007892609	12.822961436590749	1.93745123898175e-103	BZ	BZ.86_3	1
YMR216C_S4	YMR216C	SKY1	S4	S	4	0.999999761581421	16.502124668500837	1.93745123898175e-103	BZ	BZ.86_3	2
YMR216C_S3	YMR216C	SKY1	S3	S	3	0.999999165534973	14.998342200487624	1.93745123898175e-103	BZ	BZ.86_3	1
YMR216C_S453	YMR216C	SKY1	S453	S	453	0.99999988079071	18.355570255689457	1.93745123898175e-103	BZ	BZ.86_3	4
YMR216C_S449	YMR216C	SKY1	S449	S	449	1	18.34181080009404	1.93745123898175e-103	BZ	BZ.86_3	4
YMR216C_S445	YMR216C	SKY1	S445	S	445	1	14.8122981482669	1.93745123898175e-103	BZ	BZ.86_3	1
YMR216C_S332	YMR216C	SKY1	S332	S	332	0.999681830406189	12.08254901986992	1.93745123898175e-103	BZ	BZ.86_3	1
YMR216C_S334	YMR216C	SKY1	S334	S	334	0.994860529899597	12.08254901986992	1.93745123898175e-103	BZ	BZ.86_3	1
YMR216C_S427	YMR216C	SKY1	S427	S	427	0.939318537712097	12.868761233071403	1.93745123898175e-103	BZ	BZ.86_3	1
YMR216C_S432	YMR216C	SKY1	S432	S	432	0.765003383159637	13.288160549174222	1.93745123898175e-103	BZ	BZ.86_3	1
YMR216C_S426	YMR216C	SKY1	S426	S	426	0.98959082365036	13.288160549174222	1.93745123898175e-103	BZ	BZ.86_3	1
YMR219W_Y941	YMR219W	ESC1	Y941	Y	941	0.908201813697815	16.918212910114764	1.67519477253027e-85	BZ	BZ.86_3	1
YMR219W_S937	YMR219W	ESC1	S937	S	937	0.930366456508636	16.918212910114764	1.67519477253027e-85	BZ	BZ.86_3	1
YMR219W_S1145	YMR219W	ESC1	S1145	S	1145	1	15.987505298449904	1.67519477253027e-85	BZ	BZ.86_3	3
YMR219W_S1144	YMR219W	ESC1	S1144	S	1144	1	15.987505298449904	1.67519477253027e-85	BZ	BZ.86_3	3
YMR219W_S1403	YMR219W	ESC1	S1403	S	1403	1	16.50777031891052	1.67519477253027e-85	BZ	BZ.86_3	1
YMR219W_S1409	YMR219W	ESC1	S1409	S	1409	1	16.50777031891052	1.67519477253027e-85	BZ	BZ.86_3	1
YMR219W_S442	YMR219W	ESC1	S442	S	442	0.891549050807953	14.40003944892899	1.67519477253027e-85	BZ	BZ.86_3	1
YMR219W_S433	YMR219W	ESC1	S433	S	433	0.915785014629364	10.073297630008664	1.67519477253027e-85	BZ	BZ.86_3	1
YMR219W_S1326	YMR219W	ESC1	S1326	S	1326	1	16.036803050220374	1.67519477253027e-85	BZ	BZ.86_3	3
YMR219W_S1332	YMR219W	ESC1	S1332	S	1332	0.99999988079071	15.186483247167748	1.67519477253027e-85	BZ	BZ.86_3	2
YMR219W_S883	YMR219W	ESC1	S883	S	883	0.971953809261322	16.55107645027906	1.67519477253027e-85	BZ	BZ.86_3	1
YMR219W_S1354	YMR219W	ESC1	S1354	S	1354	1	12.862086844858194	1.67519477253027e-85	BZ	BZ.86_3	2
YMR219W_S1348	YMR219W	ESC1	S1348	S	1348	1	12.614854073712522	1.67519477253027e-85	BZ	BZ.86_3	2
YMR219W_T1353	YMR219W	ESC1	T1353	T	1353	1	12.862086844858194	1.67519477253027e-85	BZ	BZ.86_3	2
YMR219W_S782	YMR219W	ESC1	S782	S	782	0.985761106014252	14.461000802240816	1.67519477253027e-85	BZ	BZ.86_3	4
YMR219W_S777	YMR219W	ESC1	S777	S	777	1	13.662257051445437	1.67519477253027e-85	BZ	BZ.86_3	2
YMR219W_T783	YMR219W	ESC1	T783	T	783	0.980992138385773	13.30467000243448	1.67519477253027e-85	BZ	BZ.86_3	2
YMR219W_T787	YMR219W	ESC1	T787	T	787	0.999847769737244	11.958464530880084	1.67519477253027e-85	BZ	BZ.86_3	1
YMR219W_T434	YMR219W	ESC1	T434	T	434	0.778806209564209	12.782552942063734	1.67519477253027e-85	BZ	BZ.86_3	1
YMR219W_S1178	YMR219W	ESC1	S1178	S	1178	1	17.79790984148111	1.67519477253027e-85	BZ	BZ.86_3	1
YMR219W_S1176	YMR219W	ESC1	S1176	S	1176	1	17.79790984148111	1.67519477253027e-85	BZ	BZ.86_3	1
YMR219W_S444	YMR219W	ESC1	S444	S	444	0.9952592253685	14.214867157497356	1.67519477253027e-85	BZ	BZ.86_3	1
YMR219W_S1364	YMR219W	ESC1	S1364	S	1364	1	15.116262291610749	1.67519477253027e-85	BZ	BZ.86_3	1
YMR219W_T1360	YMR219W	ESC1	T1360	T	1360	1	15.390812078983693	1.67519477253027e-85	BZ	BZ.86_3	3
YMR219W_S1140	YMR219W	ESC1	S1140	S	1140	0.99999862909317	13.620802639193304	1.67519477253027e-85	BZ	BZ.86_3	2
YMR219W_S1137	YMR219W	ESC1	S1137	S	1137	0.999993681907654	13.620802639193304	1.67519477253027e-85	BZ	BZ.86_3	2
YMR219W_S610	YMR219W	ESC1	S610	S	610	1	13.137086924403992	1.67519477253027e-85	BZ	BZ.86_3	2
YMR219W_S609	YMR219W	ESC1	S609	S	609	1	13.137086924403992	1.67519477253027e-85	BZ	BZ.86_3	2
YMR219W_S608	YMR219W	ESC1	S608	S	608	1	10.257227669211034	1.67519477253027e-85	BZ	BZ.86_3	1
YMR219W_S1098	YMR219W	ESC1	S1098	S	1098	1	11.720879631721283	1.67519477253027e-85	BZ	BZ.86_3	2
YMR219W_S1096	YMR219W	ESC1	S1096	S	1096	0.999999940395355	11.720879631721283	1.67519477253027e-85	BZ	BZ.86_3	2
YMR219W_S1104	YMR219W	ESC1	S1104	S	1104	0.984863042831421	11.432243518756694	1.67519477253027e-85	BZ	BZ.86_3	2
YMR219W_T1105	YMR219W	ESC1	T1105	T	1105	0.928899109363556	9.727321056524277	1.67519477253027e-85	BZ	BZ.86_3	1
YMR219W_T1226	YMR219W	ESC1	T1226	T	1226	0.993811249732971	13.077461119680912	1.67519477253027e-85	BZ	BZ.86_3	1
YMR219W_S1214	YMR219W	ESC1	S1214	S	1214	0.999999642372131	13.077461119680912	1.67519477253027e-85	BZ	BZ.86_3	1
YMR219W_S911	YMR219W	ESC1	S911	S	911	1	13.309822194461466	1.67519477253027e-85	BZ	BZ.86_3	1
YMR219W_S866	YMR219W	ESC1	S866	S	866	1	13.502086572741222	1.67519477253027e-85	BZ	BZ.86_3	3
YMR219W_S865	YMR219W	ESC1	S865	S	865	1	13.502086572741222	1.67519477253027e-85	BZ	BZ.86_3	3
YMR219W_S1125	YMR219W	ESC1	S1125	S	1125	0.965061008930206	11.24231997664597	1.67519477253027e-85	BZ	BZ.86_3	1
YMR219W_S1124	YMR219W	ESC1	S1124	S	1124	0.838486731052399	11.24231997664597	1.67519477253027e-85	BZ	BZ.86_3	1
YMR221C_S269	YMR221C	FMP42	S269	S	269	1	15.88224521714992	3.4098396417433497e-69	BZ	BZ.86_3	4
YMR221C_S249	YMR221C	FMP42	S249	S	249	1	17.571588866129	3.4098396417433497e-69	BZ	BZ.86_3	2
YMR221C_S238	YMR221C	FMP42	S238	S	238	1	17.549345267871313	3.4098396417433497e-69	BZ	BZ.86_3	1
YMR221C_T236	YMR221C	FMP42	T236	T	236	0.783304572105408	14.787258477447232	3.4098396417433497e-69	BZ	BZ.86_3	1
YMR224C_S560	YMR224C	MRE11	S560	S	560	0.948995351791382	15.580493764032784	3.31504876794388e-49	BZ	BZ.86_3	2
YMR227C_S104	YMR227C	TAF7	S104	S	104	1	18.816998195637083	1.44702094517922e-124	BZ	BZ.86_3	3
YMR227C_S101	YMR227C	TAF7	S101	S	101	1	18.816998195637083	1.44702094517922e-124	BZ	BZ.86_3	3
YMR229C_S188	YMR229C	RRP5	S188	S	188	1	20.98685730011336	1.4395129145111698e-89	BZ	BZ.86_3	7
YMR229C_S187	YMR229C	RRP5	S187	S	187	1	20.980389050253844	1.4395129145111698e-89	BZ	BZ.86_3	6
YMR229C_Y185	YMR229C	RRP5	Y185	Y	185	1	14.884334747734735	1.4395129145111698e-89	BZ	BZ.86_3	2
YMR229C_S20	YMR229C	RRP5	S20	S	20	0.775055229663849	10.12765451008695	1.4395129145111698e-89	BZ	BZ.86_3	1
YMR230W_S98	YMR230W	RPS10B	S98	S	98	1	17.179240400920904	1.79036871436108e-90	BZ	BZ.86_3	1
YMR231W_T608	YMR231W	PEP5	T608	T	608	0.996610224246979	13.318206454302173	2.06676553287797e-39	BZ	BZ.86_3	1
YMR233W_S225	YMR233W	TRI1	S225	S	225	0.934443414211273	13.44047610299139	1.7722769505912e-12	BZ	BZ.86_3	2
YMR233W_S113	YMR233W	TRI1	S113	S	113	0.994260728359222	12.196969892273655	1.7722769505912e-12	BZ	BZ.86_3	1
YMR236W_S18	YMR236W	TAF9	S18	S	18	0.999579250812531	12.609298326202191	5.310842330406448e-19	BZ	BZ.86_3	1
YMR236W_S16	YMR236W	TAF9	S16	S	16	0.999825060367584	12.609298326202191	5.310842330406448e-19	BZ	BZ.86_3	1
YMR240C_S415	YMR240C	CUS1	S415	S	415	0.881519496440887	15.678143810059687	2.5777499364537996e-50	BZ	BZ.86_3	1
YMR242C_T70	YMR242C	RPL20A	T70	T	70	1	15.749595600129078	1.04998119504249e-36	BZ	BZ.86_3	1
YMR242C_S60	YMR242C	RPL20A	S60	S	60	1	15.749595600129078	1.04998119504249e-36	BZ	BZ.86_3	1
YMR242C_S55	YMR242C	RPL20A	S55	S	55	1	15.749595600129078	1.04998119504249e-36	BZ	BZ.86_3	1
YOR312C_T70	YOR312C	RPL20B	T70	T	70	1	15.749595600129078	1.04998119504249e-36	BZ	BZ.86_3	1
YOR312C_S60	YOR312C	RPL20B	S60	S	60	1	15.749595600129078	1.04998119504249e-36	BZ	BZ.86_3	1
YOR312C_S55	YOR312C	RPL20B	S55	S	55	1	15.749595600129078	1.04998119504249e-36	BZ	BZ.86_3	1
YMR243C_S393	YMR243C	ZRC1	S393	S	393	0.999923288822174	13.966186666796789	7.976468134884719e-34	BZ	BZ.86_3	1
YMR243C_S387	YMR243C	ZRC1	S387	S	387	1	14.514201302049484	7.976468134884719e-34	BZ	BZ.86_3	2
YMR253C_T34	YMR253C	YMR253C	T34	T	34	1	15.254439480099688	5.77982373023334e-9	BZ	BZ.86_3	1
YMR253C_T33	YMR253C	YMR253C	T33	T	33	1	15.254439480099688	5.77982373023334e-9	BZ	BZ.86_3	1
YMR253C_S32	YMR253C	YMR253C	S32	S	32	1	15.254439480099688	5.77982373023334e-9	BZ	BZ.86_3	1
YMR255W_S113	YMR255W	GFD1	S113	S	113	0.97567892074585	12.577659970003362	1.29760598284274e-102	BZ	BZ.86_3	2
YMR255W_S111	YMR255W	GFD1	S111	S	111	0.999671339988708	18.47844246302727	1.29760598284274e-102	BZ	BZ.86_3	4
YMR255W_S106	YMR255W	GFD1	S106	S	106	1	16.445479178792368	1.29760598284274e-102	BZ	BZ.86_3	3
YMR255W_T103	YMR255W	GFD1	T103	T	103	0.97293347120285	11.442821883455844	1.29760598284274e-102	BZ	BZ.86_3	1
YMR261C_S56	YMR261C	TPS3	S56	S	56	0.992939352989197	19.300147797568364	3.6634941448582e-151	BZ	BZ.86_3	1
YMR261C_S53	YMR261C	TPS3	S53	S	53	0.973211348056793	19.471990878977252	3.6634941448582e-151	BZ	BZ.86_3	2
YMR261C_Y61	YMR261C	TPS3	Y61	Y	61	0.999999582767487	17.357376052273253	3.6634941448582e-151	BZ	BZ.86_3	2
YMR261C_S58	YMR261C	TPS3	S58	S	58	0.877854347229004	19.300147797568364	3.6634941448582e-151	BZ	BZ.86_3	1
YMR261C_S193	YMR261C	TPS3	S193	S	193	0.999999642372131	19.810729693460257	3.6634941448582e-151	BZ	BZ.86_3	2
YMR261C_S273	YMR261C	TPS3	S273	S	273	0.999999582767487	14.416598738968563	3.6634941448582e-151	BZ	BZ.86_3	1
YMR261C_S267	YMR261C	TPS3	S267	S	267	1	14.843821019738678	3.6634941448582e-151	BZ	BZ.86_3	2
YMR261C_T265	YMR261C	TPS3	T265	T	265	1	14.843821019738678	3.6634941448582e-151	BZ	BZ.86_3	2
YMR261C_S148	YMR261C	TPS3	S148	S	148	0.999993026256561	17.56484545127125	3.6634941448582e-151	BZ	BZ.86_3	2
YMR261C_S974	YMR261C	TPS3	S974	S	974	0.98553866147995	9.542395586712592	3.6634941448582e-151	BZ	BZ.86_3	1
YMR261C_S977	YMR261C	TPS3	S977	S	977	0.997112095355988	9.542395586712592	3.6634941448582e-151	BZ	BZ.86_3	1
YMR261C_S204	YMR261C	TPS3	S204	S	204	1	12.809793997335904	3.6634941448582e-151	BZ	BZ.86_3	1
YMR266W_S951	YMR266W	RSN1	S951	S	951	1	16.104138917244068	5.20466079434422e-71	BZ	BZ.86_3	2
YMR266W_S949	YMR266W	RSN1	S949	S	949	1	15.156403106126664	5.20466079434422e-71	BZ	BZ.86_3	2
YMR270C_S8	YMR270C	RRN9	S8	S	8	1	15.649371237869511	2.7613279094694495e-70	BZ	BZ.86_3	4
YMR270C_S2	YMR270C	RRN9	S2	S	2	1	16.332126033997376	2.7613279094694495e-70	BZ	BZ.86_3	5
YMR270C_T12	YMR270C	RRN9	T12	T	12	1	12.289978064875209	2.7613279094694495e-70	BZ	BZ.86_3	2
YMR273C_T730	YMR273C	ZDS1	T730	T	730	0.986496269702911	13.287600276676766	6.69030516595971e-58	BZ	BZ.86_3	1
YMR273C_S54	YMR273C	ZDS1	S54	S	54	1	14.874642885350088	6.69030516595971e-58	BZ	BZ.86_3	3
YMR273C_S51	YMR273C	ZDS1	S51	S	51	1	14.874642885350088	6.69030516595971e-58	BZ	BZ.86_3	3
YMR273C_S445	YMR273C	ZDS1	S445	S	445	0.927238166332245	12.664537929188045	6.69030516595971e-58	BZ	BZ.86_3	1
YMR273C_S695	YMR273C	ZDS1	S695	S	695	0.999605715274811	23.615596162563413	6.69030516595971e-58	BZ	BZ.86_3	1
YMR273C_S693	YMR273C	ZDS1	S693	S	693	0.999665141105652	23.615596162563413	6.69030516595971e-58	BZ	BZ.86_3	1
YMR273C_S691	YMR273C	ZDS1	S691	S	691	0.999695897102356	23.615596162563413	6.69030516595971e-58	BZ	BZ.86_3	1
YMR273C_S240	YMR273C	ZDS1	S240	S	240	0.91123902797699	11.895724309799112	6.69030516595971e-58	BZ	BZ.86_3	1
YMR275C_S70	YMR275C	BUL1	S70	S	70	0.999997496604919	13.872631311612851	2.19151387240714e-76	BZ	BZ.86_3	1
YMR275C_S195	YMR275C	BUL1	S195	S	195	0.999947190284729	16.081712937737912	2.19151387240714e-76	BZ	BZ.86_3	1
YMR275C_S56	YMR275C	BUL1	S56	S	56	0.999999940395355	14.54783923634784	2.19151387240714e-76	BZ	BZ.86_3	1
YMR275C_S23	YMR275C	BUL1	S23	S	23	0.974416136741638	9.46494496053468	2.19151387240714e-76	BZ	BZ.86_3	1
YMR275C_S898	YMR275C	BUL1	S898	S	898	0.993333399295807	9.141649476518394	2.19151387240714e-76	BZ	BZ.86_3	1
YMR276W_S360	YMR276W	DSK2	S360	S	360	0.992470443248749	10.542902565177284	6.95042140468531e-35	BZ	BZ.86_3	1
YMR276W_T97	YMR276W	DSK2	T97	T	97	0.998689889907837	13.450393454130442	6.95042140468531e-35	BZ	BZ.86_3	1
YMR280C_T1237	YMR280C	CAT8	T1237	T	1237	0.99999737739563	16.64598372881881	1.4334344576541298e-11	BZ	BZ.86_3	1
YMR280C_S1236	YMR280C	CAT8	S1236	S	1236	0.999998033046722	16.64598372881881	1.4334344576541298e-11	BZ	BZ.86_3	1
YMR286W_S66	YMR286W	MRPL33	S66	S	66	1	18.076130363218823	2.56661690130339e-25	BZ	BZ.86_3	1
YMR286W_T64	YMR286W	MRPL33	T64	T	64	1	18.076130363218823	2.56661690130339e-25	BZ	BZ.86_3	1
YMR286W_T59	YMR286W	MRPL33	T59	T	59	1	18.076130363218823	2.56661690130339e-25	BZ	BZ.86_3	1
YMR290C_S14	YMR290C	HAS1	S14	S	14	0.76316100358963	13.588820517514518	1.0191615041084699e-42	BZ	BZ.86_3	1
YMR290C_T15	YMR290C	HAS1	T15	T	15	0.895295798778534	11.36389363976417	1.0191615041084699e-42	BZ	BZ.86_3	1
YMR291W_S525	YMR291W	TDA1	S525	S	525	0.994225442409515	15.131437895709611	2.7628571610347395e-75	BZ	BZ.86_3	1
YMR291W_S522	YMR291W	TDA1	S522	S	522	0.999824643135071	11.628240035113691	2.7628571610347395e-75	BZ	BZ.86_3	1
YMR291W_T516	YMR291W	TDA1	T516	T	516	0.980819642543793	11.628240035113691	2.7628571610347395e-75	BZ	BZ.86_3	1
YMR291W_T524	YMR291W	TDA1	T524	T	524	0.963494777679443	15.131437895709611	2.7628571610347395e-75	BZ	BZ.86_3	1
YMR291W_S546	YMR291W	TDA1	S546	S	546	0.95747572183609	13.304811431086677	2.7628571610347395e-75	BZ	BZ.86_3	1
YMR291W_T541	YMR291W	TDA1	T541	T	541	0.859308302402496	13.304811431086677	2.7628571610347395e-75	BZ	BZ.86_3	1
YMR291W_T513	YMR291W	TDA1	T513	T	513	1	13.590965485150033	2.7628571610347395e-75	BZ	BZ.86_3	2
YMR291W_S509	YMR291W	TDA1	S509	S	509	1	13.590965485150033	2.7628571610347395e-75	BZ	BZ.86_3	2
YMR291W_T504	YMR291W	TDA1	T504	T	504	0.929126620292664	12.689750833320437	2.7628571610347395e-75	BZ	BZ.86_3	1
YMR291W_S578	YMR291W	TDA1	S578	S	578	0.994212508201599	12.75032074385324	2.7628571610347395e-75	BZ	BZ.86_3	1
YMR295C_S14	YMR295C	YMR295C	S14	S	14	1	19.997223612707437	2.9416870783234198e-126	BZ	BZ.86_3	11
YMR295C_S11	YMR295C	YMR295C	S11	S	11	1	19.10100483379704	2.9416870783234198e-126	BZ	BZ.86_3	7
YMR295C_T13	YMR295C	YMR295C	T13	T	13	0.989663362503052	16.678866351270628	2.9416870783234198e-126	BZ	BZ.86_3	1
YMR295C_S23	YMR295C	YMR295C	S23	S	23	1	17.217137998023457	2.9416870783234198e-126	BZ	BZ.86_3	4
YMR295C_S9	YMR295C	YMR295C	S9	S	9	0.999995648860931	9.666656451089969	2.9416870783234198e-126	BZ	BZ.86_3	1
YMR295C_S8	YMR295C	YMR295C	S8	S	8	1	18.074209217189523	2.9416870783234198e-126	BZ	BZ.86_3	5
YMR295C_S74	YMR295C	YMR295C	S74	S	74	0.993358135223389	13.567397718471716	2.9416870783234198e-126	BZ	BZ.86_3	1
YMR295C_Y72	YMR295C	YMR295C	Y72	Y	72	0.99991261959075906	13.567397718471716	2.9416870783234198e-126	BZ	BZ.86_3	1
YMR296C_S429	YMR296C	LCB1	S429	S	429	0.992299735546112	12.913431365125444	1.8929917244153e-5	BZ	BZ.86_3	1
YMR296C_S426	YMR296C	LCB1	S426	S	426	0.945339798927307	12.913431365125444	1.8929917244153e-5	BZ	BZ.86_3	1
YMR298W_S2	YMR298W	LIP1	S2	S	2	0.999946653842926	16.28340211332851	4.9349333741763e-43	BZ	BZ.86_3	1
YMR304W_S17	YMR304W	UBP15	S17	S	17	0.999999940395355	21.274780122565687	2.0764956885921502e-58	BZ	BZ.86_3	1
YMR304W_T12	YMR304W	UBP15	T12	T	12	0.999999940395355	21.274780122565687	2.0764956885921502e-58	BZ	BZ.86_3	1
YMR304W_S9	YMR304W	UBP15	S9	S	9	0.999999940395355	21.274780122565687	2.0764956885921502e-58	BZ	BZ.86_3	1
YMR304W_S3	YMR304W	UBP15	S3	S	3	0.999981105327606	15.017120574694983	2.0764956885921502e-58	BZ	BZ.86_3	3
YMR304W_S2	YMR304W	UBP15	S2	S	2	0.999994158744812	14.10260014359861	2.0764956885921502e-58	BZ	BZ.86_3	2
YMR305C_S352	YMR305C	SCW10	S352	S	352	1	13.812105175030052	0.00214031449421599	BZ	BZ.86_3	1
YMR305C_S351	YMR305C	SCW10	S351	S	351	1	13.812105175030052	0.00214031449421599	BZ	BZ.86_3	1
YMR309C_S103	YMR309C	NIP1	S103	S	103	1	18.42939310723861	2.882296302706549e-98	BZ	BZ.86_3	4
YMR309C_S99	YMR309C	NIP1	S99	S	99	1	18.412350560502272	2.882296302706549e-98	BZ	BZ.86_3	3
YMR309C_S98	YMR309C	NIP1	S98	S	98	1	18.42939310723861	2.882296302706549e-98	BZ	BZ.86_3	4
YMR311C_S184	YMR311C	GLC8	S184	S	184	1	15.281442252219698	3.70976261393755e-47	BZ	BZ.86_3	1
YMR311C_S12	YMR311C	GLC8	S12	S	12	1	14.86712159185045	3.70976261393755e-47	BZ	BZ.86_3	1
YMR313C_S478	YMR313C	TGL3	S478	S	478	0.973858535289764	15.376161678409156	1.99812219157114e-55	BZ	BZ.86_3	1
YMR318C_S359	YMR318C	ADH6	S359	S	359	1	14.396144323338136	1.89850326166073e-46	BZ	BZ.86_3	1
YMR318C_Y298	YMR318C	ADH6	Y298	Y	298	0.999378144741058	11.610422631083203	1.89850326166073e-46	BZ	BZ.86_3	1
YMR318C_S297	YMR318C	ADH6	S297	S	297	0.950120687484741	11.610422631083203	1.89850326166073e-46	BZ	BZ.86_3	1
YMR318C_S295	YMR318C	ADH6	S295	S	295	0.971614956855774	11.610422631083203	1.89850326166073e-46	BZ	BZ.86_3	1
YMR318C_S14	YMR318C	ADH6	S14	S	14	0.990143477916718	9.758139113755218	1.89850326166073e-46	BZ	BZ.86_3	1
YMR318C_Y3	YMR318C	ADH6	Y3	Y	3	0.978554606437683	9.758139113755218	1.89850326166073e-46	BZ	BZ.86_3	1
YNL002C_S278	YNL002C	RLP7	S278	S	278	0.986704587936401	12.347286851494696	0.0043576568643091404	BZ	BZ.86_3	1
YNL004W_S2	YNL004W	HRB1	S2	S	2	0.999994397163391	13.253787541882502	1.9750449165666993e-95	BZ	BZ.86_3	1
YNL004W_S27	YNL004W	HRB1	S27	S	27	1	17.27948131782251	1.9750449165666993e-95	BZ	BZ.86_3	4
YNL004W_S355	YNL004W	HRB1	S355	S	355	1	15.364537680220584	1.9750449165666993e-95	BZ	BZ.86_3	3
YNL004W_S343	YNL004W	HRB1	S343	S	343	1	17.720530908424095	1.9750449165666993e-95	BZ	BZ.86_3	9
YNL004W_S338	YNL004W	HRB1	S338	S	338	0.999999940395355	10.289048017633297	1.9750449165666993e-95	BZ	BZ.86_3	1
YNL004W_S335	YNL004W	HRB1	S335	S	335	0.803767383098602	14.05369681946889	1.9750449165666993e-95	BZ	BZ.86_3	1
YNL007C_S169	YNL007C	SIS1	S169	S	169	0.906554818153381	18.694984404069128	9.98272725399552e-126	BZ	BZ.86_3	3
YNL007C_S173	YNL007C	SIS1	S173	S	173	0.806420743465424	18.686966718132187	9.98272725399552e-126	BZ	BZ.86_3	2
YNL007C_Y176	YNL007C	SIS1	Y176	Y	176	0.995887756347656	11.19960608581964	9.98272725399552e-126	BZ	BZ.86_3	1
YNL008C_S510	YNL008C	ASI3	S510	S	510	0.999987304210663	13.320361821006514	8.14076667590415e-39	BZ	BZ.86_3	1
YNL008C_S506	YNL008C	ASI3	S506	S	506	0.999999821186066	13.320361821006514	8.14076667590415e-39	BZ	BZ.86_3	1
YNL020C_S522	YNL020C	ARK1	S522	S	522	1	10.993758235070192	6.86885890346921e-6	BZ	BZ.86_3	1
YNL020C_S478	YNL020C	ARK1	S478	S	478	0.955152988433838	13.203368668179522	6.86885890346921e-6	BZ	BZ.86_3	1
YNL020C_S497	YNL020C	ARK1	S497	S	497	0.905207097530365	11.899631729269936	6.86885890346921e-6	BZ	BZ.86_3	1
YNL027W_S429	YNL027W	CRZ1	S429	S	429	1	14.44271404672164	1.24462635597808e-68	BZ	BZ.86_3	3
YNL027W_S427	YNL027W	CRZ1	S427	S	427	1	14.44271404672164	1.24462635597808e-68	BZ	BZ.86_3	3
YNL027W_T49	YNL027W	CRZ1	T49	T	49	0.862837672233582	12.128743792538213	1.24462635597808e-68	BZ	BZ.86_3	1
YNL027W_S47	YNL027W	CRZ1	S47	S	47	0.847573816776276	12.128743792538213	1.24462635597808e-68	BZ	BZ.86_3	1
YNL027W_T412	YNL027W	CRZ1	T412	T	412	0.923783123493195	11.108781597652394	1.24462635597808e-68	BZ	BZ.86_3	1
YNL039W_S586	YNL039W	BDP1	S586	S	586	1	17.935338338863147	1.21196158034977e-81	BZ	BZ.86_3	3
YNL039W_T28	YNL039W	BDP1	T28	T	28	0.939497649669647	16.715082237749886	1.21196158034977e-81	BZ	BZ.86_3	1
YNL039W_S49	YNL039W	BDP1	S49	S	49	1	16.787986925673348	1.21196158034977e-81	BZ	BZ.86_3	2
YNL039W_S164	YNL039W	BDP1	S164	S	164	0.999026954174042	12.70592500837507	1.21196158034977e-81	BZ	BZ.86_3	1
YNL039W_S178	YNL039W	BDP1	S178	S	178	1	15.02238870542628	1.21196158034977e-81	BZ	BZ.86_3	1
YNL041C_S128	YNL041C	COG6	S128	S	128	0.993277132511139	12.973215056975167	0.00259528925086284	BZ	BZ.86_3	1
YNL041C_T38	YNL041C	COG6	T38	T	38	1	15.57371837789952	0.00259528925086284	BZ	BZ.86_3	1
YNL041C_S35	YNL041C	COG6	S35	S	35	1	15.57371837789952	0.00259528925086284	BZ	BZ.86_3	1
YNL041C_S31	YNL041C	COG6	S31	S	31	1	15.57371837789952	0.00259528925086284	BZ	BZ.86_3	1
YNL041C_T30	YNL041C	COG6	T30	T	30	1	15.57371837789952	0.00259528925086284	BZ	BZ.86_3	1
YNL042W_S216	YNL042W	BOP3	S216	S	216	0.982998967170715	12.934760898601493	6.25948043002035e-12	BZ	BZ.86_3	1
YNL042W_S231	YNL042W	BOP3	S231	S	231	1	12.954447568111808	6.25948043002035e-12	BZ	BZ.86_3	1
YNL044W_S18	YNL044W	YIP3	S18	S	18	1	13.968899203480836	0.00523645059778641	BZ	BZ.86_3	1
YNL044W_T14	YNL044W	YIP3	T14	T	14	1	13.968899203480836	0.00523645059778641	BZ	BZ.86_3	1
YNL047C_T624	YNL047C	SLM2	T624	T	624	0.760969638824463	14.795847724126236	4.283987296293779e-97	BZ	BZ.86_3	1
YNL047C_S47	YNL047C	SLM2	S47	S	47	0.999999940395355	12.761875715755988	4.283987296293779e-97	BZ	BZ.86_3	1
YNL047C_S50	YNL047C	SLM2	S50	S	50	0.984590888023376	12.761875715755988	4.283987296293779e-97	BZ	BZ.86_3	1
YNL047C_S653	YNL047C	SLM2	S653	S	653	1	15.27644698155462	4.283987296293779e-97	BZ	BZ.86_3	1
YNL047C_S649	YNL047C	SLM2	S649	S	649	1	15.27644698155462	4.283987296293779e-97	BZ	BZ.86_3	1
YNL049C_S51	YNL049C	SFB2	S51	S	51	0.993388772010803	16.224267390426185	2.78857273267772e-51	BZ	BZ.86_3	2
YNL049C_T53	YNL049C	SFB2	T53	T	53	0.768194019794464	15.473429436590663	2.78857273267772e-51	BZ	BZ.86_3	1
YNL050C_S65	YNL050C	YNL050C	S65	S	65	0.988213896751404	14.487459027119309	6.36402293280193e-33	BZ	BZ.86_3	1
YNL050C_S62	YNL050C	YNL050C	S62	S	62	0.988213896751404	14.487459027119309	6.36402293280193e-33	BZ	BZ.86_3	1
YNL050C_S56	YNL050C	YNL050C	S56	S	56	0.980299890041351	14.487459027119309	6.36402293280193e-33	BZ	BZ.86_3	1
YNL050C_S55	YNL050C	YNL050C	S55	S	55	0.999558627605438	14.907753732424707	6.36402293280193e-33	BZ	BZ.86_3	2
YNL053W_S22	YNL053W	MSG5	S22	S	22	1	14.077925911923352	1.5673857797603e-61	BZ	BZ.86_3	3
YNL053W_T14	YNL053W	MSG5	T14	T	14	1	10.750101744765734	1.5673857797603e-61	BZ	BZ.86_3	1
YNL053W_S108	YNL053W	MSG5	S108	S	108	1	16.753568494526178	1.5673857797603e-61	BZ	BZ.86_3	1
YNL053W_T107	YNL053W	MSG5	T107	T	107	0.999999940395355	16.753568494526178	1.5673857797603e-61	BZ	BZ.86_3	1
YNL053W_T104	YNL053W	MSG5	T104	T	104	1	16.753568494526178	1.5673857797603e-61	BZ	BZ.86_3	1
YNL053W_Y103	YNL053W	MSG5	Y103	Y	103	0.973149418830872	16.753568494526178	1.5673857797603e-61	BZ	BZ.86_3	1
YNL053W_S422	YNL053W	MSG5	S422	S	422	0.999996304512024	13.457351912335929	1.5673857797603e-61	BZ	BZ.86_3	1
YNL053W_S115	YNL053W	MSG5	S115	S	115	0.99422812461853	10.61895281870824	1.5673857797603e-61	BZ	BZ.86_3	1
YNL053W_T170	YNL053W	MSG5	T170	T	170	0.979974985122681	14.67114048833054	1.5673857797603e-61	BZ	BZ.86_3	1
YNL054W_S892	YNL054W	VAC7	S892	S	892	0.999985218048096	14.967976154655815	1.99141187223265e-48	BZ	BZ.86_3	1
YNL054W_T890	YNL054W	VAC7	T890	T	890	0.999922215938568	14.967976154655815	1.99141187223265e-48	BZ	BZ.86_3	1
YNL054W_T649	YNL054W	VAC7	T649	T	649	0.950528144836426	12.473608791598853	1.99141187223265e-48	BZ	BZ.86_3	1
YNL054W_S646	YNL054W	VAC7	S646	S	646	0.999940156936646	14.403991429276893	1.99141187223265e-48	BZ	BZ.86_3	2
YNL054W_S644	YNL054W	VAC7	S644	S	644	0.999083638191223	12.016420674818214	1.99141187223265e-48	BZ	BZ.86_3	1
YNL054W_S602	YNL054W	VAC7	S602	S	602	0.999989748001099	14.357589907628409	1.99141187223265e-48	BZ	BZ.86_3	1
YNL054W_S599	YNL054W	VAC7	S599	S	599	0.999996662139893	14.357589907628409	1.99141187223265e-48	BZ	BZ.86_3	1
YNL054W_S494	YNL054W	VAC7	S494	S	494	1	11.73161321175272	1.99141187223265e-48	BZ	BZ.86_3	1
YNL055C_S2	YNL055C	POR1	S2	S	2	0.999879539012909	13.920506390286516	2.01391948290901e-28	BZ	BZ.86_3	1
YNL055C_T56	YNL055C	POR1	T56	T	56	1	15.401751223367292	2.01391948290901e-28	BZ	BZ.86_3	1
YNL055C_S55	YNL055C	POR1	S55	S	55	1	15.401751223367292	2.01391948290901e-28	BZ	BZ.86_3	1
YNL056W_S185	YNL056W	OCA2	S185	S	185	0.987700521945953	16.439803679572595	6.732127444938049e-54	BZ	BZ.86_3	2
YNL056W_S181	YNL056W	OCA2	S181	S	181	0.97862833738327	12.884187071757038	6.732127444938049e-54	BZ	BZ.86_3	1
YNL056W_S187	YNL056W	OCA2	S187	S	187	0.984347820281982	16.31157511520546	6.732127444938049e-54	BZ	BZ.86_3	1
YNL056W_S189	YNL056W	OCA2	S189	S	189	0.931056559085846	12.884187071757038	6.732127444938049e-54	BZ	BZ.86_3	1
YNL058C_S288	YNL058C	YNL058C	S288	S	288	0.969559550285339	14.218859927272169	2.6780592012799497e-44	BZ	BZ.86_3	1
YNL058C_T287	YNL058C	YNL058C	T287	T	287	0.968141853809357	14.714576827575636	2.6780592012799497e-44	BZ	BZ.86_3	2
YNL058C_S276	YNL058C	YNL058C	S276	S	276	1	13.974455360724304	2.6780592012799497e-44	BZ	BZ.86_3	1
YNL058C_S277	YNL058C	YNL058C	S277	S	277	1	15.388101483303688	2.6780592012799497e-44	BZ	BZ.86_3	3
YNL058C_S285	YNL058C	YNL058C	S285	S	285	0.999105453491211	12.932630313003417	2.6780592012799497e-44	BZ	BZ.86_3	1
YNL059C_T9	YNL059C	ARP5	T9	T	9	1	13.566347136203207	3.26788905038733e-37	BZ	BZ.86_3	3
YNL059C_S7	YNL059C	ARP5	S7	S	7	1	13.494051739674385	3.26788905038733e-37	BZ	BZ.86_3	2
YNL059C_S3	YNL059C	ARP5	S3	S	3	1	11.035430294726268	3.26788905038733e-37	BZ	BZ.86_3	1
YNL059C_S2	YNL059C	ARP5	S2	S	2	1	11.035430294726268	3.26788905038733e-37	BZ	BZ.86_3	1
YNL059C_T393	YNL059C	ARP5	T393	T	393	0.999785482883453	15.97929406919485	3.26788905038733e-37	BZ	BZ.86_3	1
YNL059C_S383	YNL059C	ARP5	S383	S	383	1	12.011542007514826	3.26788905038733e-37	BZ	BZ.86_3	1
YNL064C_S394	YNL064C	YDJ1	S394	S	394	1	15.674885797394303	3.13918601828544e-57	BZ	BZ.86_3	1
YNL065W_T28	YNL065W	AQR1	T28	T	28	0.999999940395355	14.298159113748383	5.404307446856939e-34	BZ	BZ.86_3	1
YNL065W_Y8	YNL065W	AQR1	Y8	Y	8	1	15.380594688171533	5.404307446856939e-34	BZ	BZ.86_3	2
YNL065W_S4	YNL065W	AQR1	S4	S	4	0.999805271625519	15.90001443079967	5.404307446856939e-34	BZ	BZ.86_3	3
YNL065W_S2	YNL065W	AQR1	S2	S	2	0.9999640583992	14.411229632341906	5.404307446856939e-34	BZ	BZ.86_3	1
YNL065W_S6	YNL065W	AQR1	S6	S	6	0.969950377941132	15.264446604910626	5.404307446856939e-34	BZ	BZ.86_3	2
YNL065W_T9	YNL065W	AQR1	T9	T	9	0.995168089866638	14.17429458151419	5.404307446856939e-34	BZ	BZ.86_3	1
YNL065W_S36	YNL065W	AQR1	S36	S	36	0.945095002651215	11.291925367496011	5.404307446856939e-34	BZ	BZ.86_3	1
YNL065W_Y27	YNL065W	AQR1	Y27	Y	27	0.881447196006775	11.291925367496011	5.404307446856939e-34	BZ	BZ.86_3	1
YNL068C_S833	YNL068C	FKH2	S833	S	833	1	15.990207014233784	2.16810214346518e-47	BZ	BZ.86_3	3
YNL068C_S832	YNL068C	FKH2	S832	S	832	1	14.83131931282337	2.16810214346518e-47	BZ	BZ.86_3	2
YNL068C_T786	YNL068C	FKH2	T786	T	786	0.993354856967926	12.863319188594952	2.16810214346518e-47	BZ	BZ.86_3	1
YNL068C_T783	YNL068C	FKH2	T783	T	783	0.991817951202393	12.863319188594952	2.16810214346518e-47	BZ	BZ.86_3	1
YNL068C_S782	YNL068C	FKH2	S782	S	782	0.913518965244293	12.863319188594952	2.16810214346518e-47	BZ	BZ.86_3	1
YNL068C_S814	YNL068C	FKH2	S814	S	814	0.951762855052948	12.494708833118402	2.16810214346518e-47	BZ	BZ.86_3	1
YNL068C_T813	YNL068C	FKH2	T813	T	813	0.994463682174683	12.494708833118402	2.16810214346518e-47	BZ	BZ.86_3	1
YNL068C_S818	YNL068C	FKH2	S818	S	818	0.996252298355103	14.035383822035458	2.16810214346518e-47	BZ	BZ.86_3	3
YNL068C_S822	YNL068C	FKH2	S822	S	822	0.999552130699158	12.49770580729424	2.16810214346518e-47	BZ	BZ.86_3	1
YNL068C_S708	YNL068C	FKH2	S708	S	708	1	16.799562060453486	2.16810214346518e-47	BZ	BZ.86_3	2
YNL068C_S683	YNL068C	FKH2	S683	S	683	0.999265789985657	13.186372511918682	2.16810214346518e-47	BZ	BZ.86_3	1
YNL068C_S589	YNL068C	FKH2	S589	S	589	1	13.35455991828758	2.16810214346518e-47	BZ	BZ.86_3	1
YNL069C_S187	YNL069C	RPL16B	S187	S	187	0.996662676334381	14.877763173275522	2.36954024697165e-49	BZ	BZ.86_3	2
YNL069C_S2	YNL069C	RPL16B	S2	S	2	1	13.452579221080622	2.36954024697165e-49	BZ	BZ.86_3	2
YNL069C_S195	YNL069C	RPL16B	S195	S	195	0.995542943477631	11.959761219299793	2.36954024697165e-49	BZ	BZ.86_3	1
YNL074C_S183	YNL074C	MLF3	S183	S	183	1	18.670546682285245	5.530354789671699e-126	BZ	BZ.86_3	6
YNL074C_S179	YNL074C	MLF3	S179	S	179	0.999989092350006	18.054972124437388	5.530354789671699e-126	BZ	BZ.86_3	3
YNL074C_S171	YNL074C	MLF3	S171	S	171	0.999015092849731	17.79049087655008	5.530354789671699e-126	BZ	BZ.86_3	4
YNL074C_S180	YNL074C	MLF3	S180	S	180	0.903928995132446	16.281439504840726	5.530354789671699e-126	BZ	BZ.86_3	1
YNL074C_T173	YNL074C	MLF3	T173	T	173	0.811557471752167	15.782455368253574	5.530354789671699e-126	BZ	BZ.86_3	1
YNL074C_S315	YNL074C	MLF3	S315	S	315	1	15.904344039908151	5.530354789671699e-126	BZ	BZ.86_3	3
YNL074C_S306	YNL074C	MLF3	S306	S	306	0.956654071807861	13.148567679997278	5.530354789671699e-126	BZ	BZ.86_3	2
YNL074C_S351	YNL074C	MLF3	S351	S	351	0.99999988079071	14.766445342814327	5.530354789671699e-126	BZ	BZ.86_3	2
YNL074C_S350	YNL074C	MLF3	S350	S	350	0.999999940395355	14.240759258932467	5.530354789671699e-126	BZ	BZ.86_3	1
YNL074C_S353	YNL074C	MLF3	S353	S	353	0.99999463558197	14.766445342814327	5.530354789671699e-126	BZ	BZ.86_3	2
YNL074C_S297	YNL074C	MLF3	S297	S	297	1	19.68677020498555	5.530354789671699e-126	BZ	BZ.86_3	3
YNL074C_S293	YNL074C	MLF3	S293	S	293	1	19.66625826769907	5.530354789671699e-126	BZ	BZ.86_3	2
YNL074C_Y295	YNL074C	MLF3	Y295	Y	295	1	14.624377415600142	5.530354789671699e-126	BZ	BZ.86_3	1
YNL074C_S189	YNL074C	MLF3	S189	S	189	1	16.281439504840726	5.530354789671699e-126	BZ	BZ.86_3	1
YNL074C_S265	YNL074C	MLF3	S265	S	265	0.999999582767487	17.310155485628478	5.530354789671699e-126	BZ	BZ.86_3	3
YNL074C_S274	YNL074C	MLF3	S274	S	274	0.889482319355011	12.556421180365238	5.530354789671699e-126	BZ	BZ.86_3	1
YNL074C_Y270	YNL074C	MLF3	Y270	Y	270	0.999942362308502	13.328881691326782	5.530354789671699e-126	BZ	BZ.86_3	2
YNL074C_S257	YNL074C	MLF3	S257	S	257	0.999242305755615	13.253429322036933	5.530354789671699e-126	BZ	BZ.86_3	1
YNL074C_S78	YNL074C	MLF3	S78	S	78	0.999952554702759	13.518396764745807	5.530354789671699e-126	BZ	BZ.86_3	2
YNL074C_S74	YNL074C	MLF3	S74	S	74	1	18.11996372268177	5.530354789671699e-126	BZ	BZ.86_3	4
YNL074C_S79	YNL074C	MLF3	S79	S	79	0.999995172023773	17.528863900981047	5.530354789671699e-126	BZ	BZ.86_3	3
YNL074C_T87	YNL074C	MLF3	T87	T	87	0.948022544384003	14.691924502903776	5.530354789671699e-126	BZ	BZ.86_3	3
YNL074C_S14	YNL074C	MLF3	S14	S	14	1	17.30296408360903	5.530354789671699e-126	BZ	BZ.86_3	3
YNL074C_S11	YNL074C	MLF3	S11	S	11	1	17.863324501891224	5.530354789671699e-126	BZ	BZ.86_3	3
YNL074C_S322	YNL074C	MLF3	S322	S	322	0.999848365783691	13.800970518453424	5.530354789671699e-126	BZ	BZ.86_3	1
YNL074C_S160	YNL074C	MLF3	S160	S	160	1	18.604826300055965	5.530354789671699e-126	BZ	BZ.86_3	4
YNL074C_S156	YNL074C	MLF3	S156	S	156	1	14.996275346381005	5.530354789671699e-126	BZ	BZ.86_3	2
YNL074C_S157	YNL074C	MLF3	S157	S	157	1	18.604826300055965	5.530354789671699e-126	BZ	BZ.86_3	4
YNL074C_T54	YNL074C	MLF3	T54	T	54	0.980954527854919	12.279662011203078	5.530354789671699e-126	BZ	BZ.86_3	1
YNL074C_S36	YNL074C	MLF3	S36	S	36	0.800505638122559	14.996888395559871	5.530354789671699e-126	BZ	BZ.86_3	1
YNL074C_S193	YNL074C	MLF3	S193	S	193	0.831479847431183	18.60024310651859	5.530354789671699e-126	BZ	BZ.86_3	1
YNL074C_S191	YNL074C	MLF3	S191	S	191	0.794762015342712	18.468858683080164	5.530354789671699e-126	BZ	BZ.86_3	1
YNL074C_S439	YNL074C	MLF3	S439	S	439	0.998214602470398	14.364575901270891	5.530354789671699e-126	BZ	BZ.86_3	1
YNL074C_S228	YNL074C	MLF3	S228	S	228	0.986891508102417	11.55532621468586	5.530354789671699e-126	BZ	BZ.86_3	1
YNL076W_S251	YNL076W	MKS1	S251	S	251	0.998995721340179	14.389565485968795	1.1902470766637695e-100	BZ	BZ.86_3	1
YNL076W_S558	YNL076W	MKS1	S558	S	558	0.999999940395355	15.625086705575958	1.1902470766637695e-100	BZ	BZ.86_3	3
YNL076W_S554	YNL076W	MKS1	S554	S	554	0.947675347328186	13.29931312130899	1.1902470766637695e-100	BZ	BZ.86_3	1
YNL076W_S442	YNL076W	MKS1	S442	S	442	1	17.82856231646709	1.1902470766637695e-100	BZ	BZ.86_3	3
YNL076W_S440	YNL076W	MKS1	S440	S	440	1	17.115443417208116	1.1902470766637695e-100	BZ	BZ.86_3	1
YNL076W_S264	YNL076W	MKS1	S264	S	264	1	16.008437835035938	1.1902470766637695e-100	BZ	BZ.86_3	3
YNL076W_S274	YNL076W	MKS1	S274	S	274	0.951232016086578	11.60980099175393	1.1902470766637695e-100	BZ	BZ.86_3	1
YNL076W_S239	YNL076W	MKS1	S239	S	239	0.999913275241852	16.81037036010877	1.1902470766637695e-100	BZ	BZ.86_3	2
YNL076W_S247	YNL076W	MKS1	S247	S	247	0.993522822856903	16.37906141392744	1.1902470766637695e-100	BZ	BZ.86_3	2
YNL076W_S518	YNL076W	MKS1	S518	S	518	1	17.835887500956723	1.1902470766637695e-100	BZ	BZ.86_3	2
YNL076W_T546	YNL076W	MKS1	T546	T	546	0.981201112270355	11.650180562810547	1.1902470766637695e-100	BZ	BZ.86_3	1
YNL076W_S548	YNL076W	MKS1	S548	S	548	0.999993443489075	11.650180562810547	1.1902470766637695e-100	BZ	BZ.86_3	1
YNL076W_S407	YNL076W	MKS1	S407	S	407	0.75101226568222	14.166771742570264	1.1902470766637695e-100	BZ	BZ.86_3	1
YNL076W_S399	YNL076W	MKS1	S399	S	399	0.959831297397614	11.587461127445703	1.1902470766637695e-100	BZ	BZ.86_3	1
YNL076W_S523	YNL076W	MKS1	S523	S	523	1	12.184952123290929	1.1902470766637695e-100	BZ	BZ.86_3	1
YNL077W_S444	YNL077W	APJ1	S444	S	444	0.9970822930336	21.7945673951971	9.33983357536624e-65	BZ	BZ.86_3	1
YNL077W_Y528	YNL077W	APJ1	Y528	Y	528	1	18.278301766564898	9.33983357536624e-65	BZ	BZ.86_3	1
YNL077W_Y521	YNL077W	APJ1	Y521	Y	521	0.999993801116943	18.278301766564898	9.33983357536624e-65	BZ	BZ.86_3	1
YNL077W_Y513	YNL077W	APJ1	Y513	Y	513	0.998285531997681	18.278301766564898	9.33983357536624e-65	BZ	BZ.86_3	1
YNL078W_S302	YNL078W	NIS1	S302	S	302	0.999999940395355	15.6135103900716	5.57814857091331e-69	BZ	BZ.86_3	1
YNL078W_T299	YNL078W	NIS1	T299	T	299	0.994770705699921	15.6135103900716	5.57814857091331e-69	BZ	BZ.86_3	1
YNL078W_S264	YNL078W	NIS1	S264	S	264	0.99999988079071	12.88419354658484	5.57814857091331e-69	BZ	BZ.86_3	1
YNL078W_S260	YNL078W	NIS1	S260	S	260	0.99999612569809	12.88419354658484	5.57814857091331e-69	BZ	BZ.86_3	1
YNL078W_S125	YNL078W	NIS1	S125	S	125	0.999987721443176	14.302411384448824	5.57814857091331e-69	BZ	BZ.86_3	1
YNL078W_S123	YNL078W	NIS1	S123	S	123	0.999991297721863	14.302411384448824	5.57814857091331e-69	BZ	BZ.86_3	1
YNL082W_T558	YNL082W	PMS1	T558	T	558	0.969343066215515	13.899613359303798	8.02750574514098e-37	BZ	BZ.86_3	1
YNL082W_T556	YNL082W	PMS1	T556	T	556	0.91507363319397	13.899613359303798	8.02750574514098e-37	BZ	BZ.86_3	1
YNL082W_S555	YNL082W	PMS1	S555	S	555	0.905434489250183	13.899613359303798	8.02750574514098e-37	BZ	BZ.86_3	1
YNL082W_Y568	YNL082W	PMS1	Y568	Y	568	1	12.007781081080786	8.02750574514098e-37	BZ	BZ.86_3	1
YNL082W_S566	YNL082W	PMS1	S566	S	566	0.999997794628143	12.007781081080786	8.02750574514098e-37	BZ	BZ.86_3	1
YNL082W_S393	YNL082W	PMS1	S393	S	393	0.991904377937317	12.631993907103714	8.02750574514098e-37	BZ	BZ.86_3	1
YNL084C_S43	YNL084C	END3	S43	S	43	1	10.155936582680344	2.11272678921485e-58	BZ	BZ.86_3	1
YNL084C_S42	YNL084C	END3	S42	S	42	1	10.155936582680344	2.11272678921485e-58	BZ	BZ.86_3	1
YNL088W_S1370	YNL088W	TOP2	S1370	S	1370	1	17.119147432561093	4.18794259548117e-76	BZ	BZ.86_3	1
YNL088W_Y1364	YNL088W	TOP2	Y1364	Y	1364	1	15.98498685499569	4.18794259548117e-76	BZ	BZ.86_3	1
YNL088W_S1356	YNL088W	TOP2	S1356	S	1356	1	17.84710133064549	4.18794259548117e-76	BZ	BZ.86_3	3
YNL088W_S1353	YNL088W	TOP2	S1353	S	1353	1	17.849311902237798	4.18794259548117e-76	BZ	BZ.86_3	4
YNL088W_T1365	YNL088W	TOP2	T1365	T	1365	0.978624224662781	17.119147432561093	4.18794259548117e-76	BZ	BZ.86_3	1
YNL088W_S1094	YNL088W	TOP2	S1094	S	1094	0.912516891956329	16.43907973901829	4.18794259548117e-76	BZ	BZ.86_3	1
YNL088W_S1087	YNL088W	TOP2	S1087	S	1087	0.997741401195526	16.43907973901829	4.18794259548117e-76	BZ	BZ.86_3	1
YNL088W_T1314	YNL088W	TOP2	T1314	T	1314	1	16.09182705262736	4.18794259548117e-76	BZ	BZ.86_3	4
YNL088W_S1310	YNL088W	TOP2	S1310	S	1310	0.999598741531372	16.042692646574938	4.18794259548117e-76	BZ	BZ.86_3	3
YNL091W_S266	YNL091W	NST1	S266	S	266	0.970214426517487	13.783218515681996	1.7003209561448398e-35	BZ	BZ.86_3	2
YNL091W_S907	YNL091W	NST1	S907	S	907	0.784919440746307	11.0151353381608	1.7003209561448398e-35	BZ	BZ.86_3	1
YNL095C_S245	YNL095C	YNL095C	S245	S	245	0.999999940395355	12.898138948662435	1.59134198228126e-32	BZ	BZ.86_3	3
YNL095C_S242	YNL095C	YNL095C	S242	S	242	0.999999940395355	12.611009942927216	1.59134198228126e-32	BZ	BZ.86_3	2
YNL095C_T243	YNL095C	YNL095C	T243	T	243	0.999999940395355	11.8423276515989	1.59134198228126e-32	BZ	BZ.86_3	1
YNL095C_S374	YNL095C	YNL095C	S374	S	374	0.981352031230927	12.764902849607305	1.59134198228126e-32	BZ	BZ.86_3	1
YNL095C_S424	YNL095C	YNL095C	S424	S	424	0.970283150672913	14.379342474087814	1.59134198228126e-32	BZ	BZ.86_3	1
YNL095C_T418	YNL095C	YNL095C	T418	T	418	0.999999761581421	14.379342474087814	1.59134198228126e-32	BZ	BZ.86_3	1
YNL095C_S206	YNL095C	YNL095C	S206	S	206	1	9.500833816002883	1.59134198228126e-32	BZ	BZ.86_3	1
YNL096C_S14	YNL096C	RPS7B	S14	S	14	1	11.186523091244934	4.8962453485784504e-24	BZ	BZ.86_3	1
YNL096C_S10	YNL096C	RPS7B	S10	S	10	1	11.186523091244934	4.8962453485784504e-24	BZ	BZ.86_3	1
YNL097C_S234	YNL097C	PHO23	S234	S	234	0.790479004383087	14.031996376118364	1.4426600668639001e-22	BZ	BZ.86_3	1
YNL098C_S238	YNL098C	RAS2	S238	S	238	1	21.166688762809702	2.973553346893319e-156	BZ	BZ.86_3	5
YNL098C_S235	YNL098C	RAS2	S235	S	235	1	21.166688762809702	2.973553346893319e-156	BZ	BZ.86_3	5
YNL098C_S207	YNL098C	RAS2	S207	S	207	1	16.89186557011216	2.973553346893319e-156	BZ	BZ.86_3	4
YNL098C_S202	YNL098C	RAS2	S202	S	202	1	16.39955403227738	2.973553346893319e-156	BZ	BZ.86_3	5
YNL098C_T240	YNL098C	RAS2	T240	T	240	0.999999940395355	12.439106053996827	2.973553346893319e-156	BZ	BZ.86_3	1
YNL098C_T227	YNL098C	RAS2	T227	T	227	0.798669517040253	13.844469790089828	2.973553346893319e-156	BZ	BZ.86_3	1
YNL098C_T226	YNL098C	RAS2	T226	T	226	0.788154542446136	13.969799229225885	2.973553346893319e-156	BZ	BZ.86_3	1
YNL098C_S225	YNL098C	RAS2	S225	S	225	0.979978740215302	15.281337125094344	2.973553346893319e-156	BZ	BZ.86_3	3
YNL098C_T276	YNL098C	RAS2	T276	T	276	1	14.888468201685166	2.973553346893319e-156	BZ	BZ.86_3	2
YNL098C_S273	YNL098C	RAS2	S273	S	273	1	14.888468201685166	2.973553346893319e-156	BZ	BZ.86_3	2
YNL098C_Y135	YNL098C	RAS2	Y135	Y	135	1	15.78225376292417	2.973553346893319e-156	BZ	BZ.86_3	1
YNL098C_S125	YNL098C	RAS2	S125	S	125	1	15.78225376292417	2.973553346893319e-156	BZ	BZ.86_3	1
YNL098C_S311	YNL098C	RAS2	S311	S	311	1	16.523614702578833	2.973553346893319e-156	BZ	BZ.86_3	1
YNL098C_S308	YNL098C	RAS2	S308	S	308	1	16.523614702578833	2.973553346893319e-156	BZ	BZ.86_3	1
YNL098C_T307	YNL098C	RAS2	T307	T	307	1	16.523614702578833	2.973553346893319e-156	BZ	BZ.86_3	1
YNL098C_S214	YNL098C	RAS2	S214	S	214	1	15.744639115968456	2.973553346893319e-156	BZ	BZ.86_3	1
YNL101W_S88	YNL101W	AVT4	S88	S	88	1	16.720684911612384	1.1120910691848798e-100	BZ	BZ.86_3	2
YNL101W_S71	YNL101W	AVT4	S71	S	71	0.99988210201263406	16.720684911612384	1.1120910691848798e-100	BZ	BZ.86_3	2
YNL101W_S63	YNL101W	AVT4	S63	S	63	1	14.955729748157538	1.1120910691848798e-100	BZ	BZ.86_3	2
YNL101W_S60	YNL101W	AVT4	S60	S	60	1	14.955729748157538	1.1120910691848798e-100	BZ	BZ.86_3	2
YNL101W_S101	YNL101W	AVT4	S101	S	101	1	15.574111180497068	1.1120910691848798e-100	BZ	BZ.86_3	3
YNL101W_S100	YNL101W	AVT4	S100	S	100	1	15.416492742783994	1.1120910691848798e-100	BZ	BZ.86_3	2
YNL101W_S103	YNL101W	AVT4	S103	S	103	1	15.574111180497068	1.1120910691848798e-100	BZ	BZ.86_3	3
YNL101W_S165	YNL101W	AVT4	S165	S	165	1	17.80830170197811	1.1120910691848798e-100	BZ	BZ.86_3	3
YNL101W_T170	YNL101W	AVT4	T170	T	170	1	11.69414921562528	1.1120910691848798e-100	BZ	BZ.86_3	1
YNL101W_T53	YNL101W	AVT4	T53	T	53	1	16.43165025042109	1.1120910691848798e-100	BZ	BZ.86_3	2
YNL101W_S48	YNL101W	AVT4	S48	S	48	0.999008119106293	16.546867303633267	1.1120910691848798e-100	BZ	BZ.86_3	3
YNL101W_T51	YNL101W	AVT4	T51	T	51	0.999968826770782	15.14835346425738	1.1120910691848798e-100	BZ	BZ.86_3	2
YNL101W_S181	YNL101W	AVT4	S181	S	181	0.943832159042358	15.096001615700526	1.1120910691848798e-100	BZ	BZ.86_3	1
YNL101W_S183	YNL101W	AVT4	S183	S	183	0.978143513202667	15.096001615700526	1.1120910691848798e-100	BZ	BZ.86_3	1
YNL102W_S1238	YNL102W	POL1	S1238	S	1238	0.999999642372131	14.48061741235149	1.9336850402310202e-65	BZ	BZ.86_3	1
YNL102W_S1231	YNL102W	POL1	S1231	S	1231	0.999999642372131	14.48061741235149	1.9336850402310202e-65	BZ	BZ.86_3	1
YNL102W_T206	YNL102W	POL1	T206	T	206	0.994124054908752	17.477174930668735	1.9336850402310202e-65	BZ	BZ.86_3	2
YNL102W_S204	YNL102W	POL1	S204	S	204	0.999344825744629	16.538479509021638	1.9336850402310202e-65	BZ	BZ.86_3	1
YNL102W_S205	YNL102W	POL1	S205	S	205	0.777563095092773	16.413149144507816	1.9336850402310202e-65	BZ	BZ.86_3	1
YNL102W_S215	YNL102W	POL1	S215	S	215	0.99999988079071	15.043482922395194	1.9336850402310202e-65	BZ	BZ.86_3	2
YNL102W_S214	YNL102W	POL1	S214	S	214	0.999990880489349	15.043482922395194	1.9336850402310202e-65	BZ	BZ.86_3	2
YNL102W_S170	YNL102W	POL1	S170	S	170	1	16.815425357750005	1.9336850402310202e-65	BZ	BZ.86_3	3
YNL102W_S169	YNL102W	POL1	S169	S	169	1	16.815425357750005	1.9336850402310202e-65	BZ	BZ.86_3	3
YNL102W_S84	YNL102W	POL1	S84	S	84	0.999999582767487	16.525678708213846	1.9336850402310202e-65	BZ	BZ.86_3	2
YNL102W_S83	YNL102W	POL1	S83	S	83	0.999999284744263	16.525678708213846	1.9336850402310202e-65	BZ	BZ.86_3	2
YNL102W_S82	YNL102W	POL1	S82	S	82	0.999998807907104	16.398750951253756	1.9336850402310202e-65	BZ	BZ.86_3	1
YNL102W_T313	YNL102W	POL1	T313	T	313	1	15.883923102566111	1.9336850402310202e-65	BZ	BZ.86_3	3
YNL102W_T309	YNL102W	POL1	T309	T	309	1	15.883923102566111	1.9336850402310202e-65	BZ	BZ.86_3	3
YNL102W_S305	YNL102W	POL1	S305	S	305	0.994115591049194	14.634075908510027	1.9336850402310202e-65	BZ	BZ.86_3	1
YNL102W_S240	YNL102W	POL1	S240	S	240	0.9999138712883	11.144103330302633	1.9336850402310202e-65	BZ	BZ.86_3	1
YNL102W_S31	YNL102W	POL1	S31	S	31	1	13.97743797546004	1.9336850402310202e-65	BZ	BZ.86_3	1
YNL102W_S195	YNL102W	POL1	S195	S	195	0.998493850231171	12.444716890670689	1.9336850402310202e-65	BZ	BZ.86_3	1
YNL103W_S326	YNL103W	MET4	S326	S	326	0.99974000453949	12.230280289602502	1.1982894451384797e-55	BZ	BZ.86_3	2
YNL103W_S307	YNL103W	MET4	S307	S	307	0.999678730964661	12.898821250000834	1.1982894451384797e-55	BZ	BZ.86_3	1
YNL103W_S564	YNL103W	MET4	S564	S	564	1	16.2610197088094	1.1982894451384797e-55	BZ	BZ.86_3	1
YNL103W_S543	YNL103W	MET4	S543	S	543	0.956813097000122	16.328864900671938	1.1982894451384797e-55	BZ	BZ.86_3	1
YNL103W_S537	YNL103W	MET4	S537	S	537	0.956813097000122	16.328864900671938	1.1982894451384797e-55	BZ	BZ.86_3	1
YNL103W_S536	YNL103W	MET4	S536	S	536	0.956813097000122	16.328864900671938	1.1982894451384797e-55	BZ	BZ.86_3	1
YNL103W_T531	YNL103W	MET4	T531	T	531	0.956813097000122	16.328864900671938	1.1982894451384797e-55	BZ	BZ.86_3	1
YNL103W_S528	YNL103W	MET4	S528	S	528	0.948252558708191	16.328864900671938	1.1982894451384797e-55	BZ	BZ.86_3	1
YNL103W_T206	YNL103W	MET4	T206	T	206	0.985218048095703	9.286685839737697	1.1982894451384797e-55	BZ	BZ.86_3	1
YNL106C_S1016	YNL106C	INP52	S1016	S	1016	0.999995946884155	17.45909422185064	5.04921195331468e-71	BZ	BZ.86_3	1
YNL106C_S1005	YNL106C	INP52	S1005	S	1005	1	17.45909422185064	5.04921195331468e-71	BZ	BZ.86_3	1
YNL106C_S1014	YNL106C	INP52	S1014	S	1014	0.971738696098328	11.614112177056482	5.04921195331468e-71	BZ	BZ.86_3	1
YNL106C_S1081	YNL106C	INP52	S1081	S	1081	0.97311806678772	17.21376525086987	5.04921195331468e-71	BZ	BZ.86_3	4
YNL106C_S1082	YNL106C	INP52	S1082	S	1082	0.977198600769043	16.566934275236964	5.04921195331468e-71	BZ	BZ.86_3	2
YNL112W_S90	YNL112W	DBP2	S90	S	90	0.999926149845123	15.518611959330276	4.1304279878107894e-55	BZ	BZ.86_3	3
YNL113W_S133	YNL113W	RPC19	S133	S	133	1	13.53829727014401	2.90909026220505e-26	BZ	BZ.86_3	1
YNL113W_T33	YNL113W	RPC19	T33	T	33	1	18.51739999770435	2.90909026220505e-26	BZ	BZ.86_3	4
YNL115C_S251	YNL115C	YNL115C	S251	S	251	1	15.409396356607427	9.30522140673438e-41	BZ	BZ.86_3	2
YNL115C_T248	YNL115C	YNL115C	T248	T	248	1	15.409396356607427	9.30522140673438e-41	BZ	BZ.86_3	2
YNL115C_T246	YNL115C	YNL115C	T246	T	246	0.999993860721588	15.29849168032842	9.30522140673438e-41	BZ	BZ.86_3	1
YNL116W_S71	YNL116W	DMA2	S71	S	71	0.990267932415009	12.675528437745072	4.1405579060474695e-19	BZ	BZ.86_3	1
YNL116W_S59	YNL116W	DMA2	S59	S	59	0.882197499275208	10.418467074678814	4.1405579060474695e-19	BZ	BZ.86_3	1
YNL116W_S56	YNL116W	DMA2	S56	S	56	0.997657239437103	10.418467074678814	4.1405579060474695e-19	BZ	BZ.86_3	1
YNL118C_S439	YNL118C	DCP2	S439	S	439	0.993148803710938	13.42295203501574	3.74294345468267e-143	BZ	BZ.86_3	1
YNL118C_S438	YNL118C	DCP2	S438	S	438	0.793337166309357	11.502030606136351	3.74294345468267e-143	BZ	BZ.86_3	1
YNL118C_S437	YNL118C	DCP2	S437	S	437	0.76810359954834	11.502030606136351	3.74294345468267e-143	BZ	BZ.86_3	1
YNL118C_S598	YNL118C	DCP2	S598	S	598	0.886453628540039	15.6023945539794	3.74294345468267e-143	BZ	BZ.86_3	1
YNL118C_S751	YNL118C	DCP2	S751	S	751	1	21.23482043347087	3.74294345468267e-143	BZ	BZ.86_3	4
YNL118C_S747	YNL118C	DCP2	S747	S	747	0.997347593307495	15.711045692303172	3.74294345468267e-143	BZ	BZ.86_3	2
YNL118C_S652	YNL118C	DCP2	S652	S	652	1	17.439854598342283	3.74294345468267e-143	BZ	BZ.86_3	1
YNL118C_T648	YNL118C	DCP2	T648	T	648	1	17.439854598342283	3.74294345468267e-143	BZ	BZ.86_3	1
YNL118C_T686	YNL118C	DCP2	T686	T	686	0.891599893569946	14.701541902229698	3.74294345468267e-143	BZ	BZ.86_3	1
YNL118C_S682	YNL118C	DCP2	S682	S	682	1	17.250750173883933	3.74294345468267e-143	BZ	BZ.86_3	1
YNL118C_S679	YNL118C	DCP2	S679	S	679	0.999972343444824	17.250750173883933	3.74294345468267e-143	BZ	BZ.86_3	1
YNL118C_S785	YNL118C	DCP2	S785	S	785	0.956815302371979	12.475756154869032	3.74294345468267e-143	BZ	BZ.86_3	1
YNL118C_T784	YNL118C	DCP2	T784	T	784	0.992001712322235	12.475756154869032	3.74294345468267e-143	BZ	BZ.86_3	1
YNL118C_S725	YNL118C	DCP2	S725	S	725	0.999478876590729	15.27510563150323	3.74294345468267e-143	BZ	BZ.86_3	3
YNL118C_S853	YNL118C	DCP2	S853	S	853	0.833333313465118	13.973132875252348	3.74294345468267e-143	BZ	BZ.86_3	1
YNL118C_T852	YNL118C	DCP2	T852	T	852	0.833333313465118	13.973132875252348	3.74294345468267e-143	BZ	BZ.86_3	1
YNL118C_S851	YNL118C	DCP2	S851	S	851	0.833333313465118	13.973132875252348	3.74294345468267e-143	BZ	BZ.86_3	1
YNL118C_S848	YNL118C	DCP2	S848	S	848	0.833333313465118	13.973132875252348	3.74294345468267e-143	BZ	BZ.86_3	1
YNL118C_S847	YNL118C	DCP2	S847	S	847	0.833333313465118	13.973132875252348	3.74294345468267e-143	BZ	BZ.86_3	1
YNL118C_S729	YNL118C	DCP2	S729	S	729	0.999854445457458	14.088218952594948	3.74294345468267e-143	BZ	BZ.86_3	2
YNL118C_S728	YNL118C	DCP2	S728	S	728	0.998161971569061	14.045543483070931	3.74294345468267e-143	BZ	BZ.86_3	2
YNL118C_S724	YNL118C	DCP2	S724	S	724	0.99106639623642	13.86629147946902	3.74294345468267e-143	BZ	BZ.86_3	1
YNL118C_S730	YNL118C	DCP2	S730	S	730	0.999394536018372	12.230077720585156	3.74294345468267e-143	BZ	BZ.86_3	1
YNL118C_S771	YNL118C	DCP2	S771	S	771	0.88023054599762	13.804893743172377	3.74294345468267e-143	BZ	BZ.86_3	1
YNL118C_S954	YNL118C	DCP2	S954	S	954	0.989733874797821	12.328309159660517	3.74294345468267e-143	BZ	BZ.86_3	1
YNL119W_S489	YNL119W	NCS2	S489	S	489	1	14.710482266284131	3.68726898036059e-51	BZ	BZ.86_3	4
YNL119W_S309	YNL119W	NCS2	S309	S	309	0.918892920017242	13.061334994046476	3.68726898036059e-51	BZ	BZ.86_3	1
YNL125C_S50	YNL125C	ESBP6	S50	S	50	0.999460101127625	14.50881983064305	4.58067632972691e-62	BZ	BZ.86_3	1
YNL125C_T51	YNL125C	ESBP6	T51	T	51	0.999594986438751	14.50881983064305	4.58067632972691e-62	BZ	BZ.86_3	1
YNL125C_S172	YNL125C	ESBP6	S172	S	172	0.999984622001648	14.166537351588936	4.58067632972691e-62	BZ	BZ.86_3	1
YNL125C_T169	YNL125C	ESBP6	T169	T	169	0.986131846904755	14.166537351588936	4.58067632972691e-62	BZ	BZ.86_3	1
YNL125C_S168	YNL125C	ESBP6	S168	S	168	0.968851327896118	14.166537351588936	4.58067632972691e-62	BZ	BZ.86_3	1
YNL125C_T67	YNL125C	ESBP6	T67	T	67	1	13.137642816622456	4.58067632972691e-62	BZ	BZ.86_3	3
YNL125C_T65	YNL125C	ESBP6	T65	T	65	1	13.137642816622456	4.58067632972691e-62	BZ	BZ.86_3	3
YNL125C_S61	YNL125C	ESBP6	S61	S	61	0.802384436130524	10.198867793964924	4.58067632972691e-62	BZ	BZ.86_3	1
YNL127W_S18	YNL127W	FAR11	S18	S	18	0.975810348987579	12.762105266577244	5.78966927610531e-49	BZ	BZ.86_3	1
YNL127W_S81	YNL127W	FAR11	S81	S	81	0.999919414520264	13.661757340246188	5.78966927610531e-49	BZ	BZ.86_3	2
YNL127W_S528	YNL127W	FAR11	S528	S	528	0.999489068984985	15.449243270397297	5.78966927610531e-49	BZ	BZ.86_3	1
YNL127W_S524	YNL127W	FAR11	S524	S	524	0.999999642372131	15.508967669631328	5.78966927610531e-49	BZ	BZ.86_3	2
YNL127W_T520	YNL127W	FAR11	T520	T	520	1	15.508967669631328	5.78966927610531e-49	BZ	BZ.86_3	2
YNL131W_S46	YNL131W	TOM22	S46	S	46	1	16.66027040079291	4.81952288743746e-72	BZ	BZ.86_3	1
YNL131W_S44	YNL131W	TOM22	S44	S	44	1	16.66027040079291	4.81952288743746e-72	BZ	BZ.86_3	1
YNL136W_S411	YNL136W	EAF7	S411	S	411	1	14.901918140316264	1.53855322105358e-69	BZ	BZ.86_3	1
YNL136W_T268	YNL136W	EAF7	T268	T	268	1	14.657891870325797	1.53855322105358e-69	BZ	BZ.86_3	1
YNL136W_S225	YNL136W	EAF7	S225	S	225	1	10.68966072383764	1.53855322105358e-69	BZ	BZ.86_3	1
YNL138W_T272	YNL138W	SRV2	T272	T	272	0.880971968173981	17.533288195243546	9.99041103403734e-53	BZ	BZ.86_3	1
YNL149C_S119	YNL149C	PGA2	S119	S	119	1	19.44348075371654	8.10322351352337e-81	BZ	BZ.86_3	4
YNL150W_S99	YNL150W	NA	S99	S	99	0.999993741512299	15.635093264279702	0.00379260098599058	BZ	BZ.86_3	1
YNL150W_S96	YNL150W	NA	S96	S	96	0.994761645793915	15.635093264279702	0.00379260098599058	BZ	BZ.86_3	1
YNL151C_T190	YNL151C	RPC31	T190	T	190	1	13.456880410752218	1.36231103245501e-47	BZ	BZ.86_3	1
YNL152W_T384	YNL152W	INN1	T384	T	384	0.99585497379303	12.65333354888388	3.1944635444194304e-47	BZ	BZ.86_3	1
YNL152W_S376	YNL152W	INN1	S376	S	376	1	16.61600765769515	3.1944635444194304e-47	BZ	BZ.86_3	2
YNL152W_S372	YNL152W	INN1	S372	S	372	0.999952971935272	16.050758229866478	3.1944635444194304e-47	BZ	BZ.86_3	1
YNL152W_S364	YNL152W	INN1	S364	S	364	0.855258107185364	14.99079222527628	3.1944635444194304e-47	BZ	BZ.86_3	1
YNL154C_S2	YNL154C	YCK2	S2	S	2	0.99992972612381	15.782655617324322	1.92902646415679e-50	BZ	BZ.86_3	3
YNL154C_T9	YNL154C	YCK2	T9	T	9	0.999803125858307	14.672966739211189	1.92902646415679e-50	BZ	BZ.86_3	3
YNL154C_T11	YNL154C	YCK2	T11	T	11	0.931102395057678	15.102594087345324	1.92902646415679e-50	BZ	BZ.86_3	1
YNL154C_S6	YNL154C	YCK2	S6	S	6	0.999992549419403	16.8147744811448	1.92902646415679e-50	BZ	BZ.86_3	6
YNL154C_Y471	YNL154C	YCK2	Y471	Y	471	0.99999988079071	12.81740544858114	1.92902646415679e-50	BZ	BZ.86_3	2
YNL154C_Y457	YNL154C	YCK2	Y457	Y	457	0.986406981945038	11.914306231498111	1.92902646415679e-50	BZ	BZ.86_3	1
YNL154C_Y474	YNL154C	YCK2	Y474	Y	474	1	11.713524642525789	1.92902646415679e-50	BZ	BZ.86_3	1
YNL154C_S455	YNL154C	YCK2	S455	S	455	0.998931050300598	13.08905441318544	1.92902646415679e-50	BZ	BZ.86_3	1
YNL155W_S273	YNL155W	CUZ1	S273	S	273	0.999996244907379	13.10369165439502	2.15065951275804e-20	BZ	BZ.86_3	1
YNL156C_S52	YNL156C	NSG2	S52	S	52	0.999902486801147	19.378004110413872	3.3906775874691198e-102	BZ	BZ.86_3	3
YNL156C_S49	YNL156C	NSG2	S49	S	49	1	19.495932148161803	3.3906775874691198e-102	BZ	BZ.86_3	4
YNL156C_S93	YNL156C	NSG2	S93	S	93	0.998528361320496	18.51674517626001	3.3906775874691198e-102	BZ	BZ.86_3	1
YNL156C_S90	YNL156C	NSG2	S90	S	90	1	18.51674517626001	3.3906775874691198e-102	BZ	BZ.86_3	1
YNL156C_S81	YNL156C	NSG2	S81	S	81	0.981674134731293	13.528475883711732	3.3906775874691198e-102	BZ	BZ.86_3	1
YNL157W_S7	YNL157W	IGO1	S7	S	7	0.999999821186066	18.22297072975808	3.18132269693844e-114	BZ	BZ.86_3	3
YNL157W_S2	YNL157W	IGO1	S2	S	2	0.999999940395355	17.168077810004753	3.18132269693844e-114	BZ	BZ.86_3	3
YNL157W_S64	YNL157W	IGO1	S64	S	64	1	14.419303153534845	3.18132269693844e-114	BZ	BZ.86_3	1
YNL157W_T106	YNL157W	IGO1	T106	T	106	0.879059553146362	13.571762573149504	3.18132269693844e-114	BZ	BZ.86_3	1
YNL161W_S187	YNL161W	CBK1	S187	S	187	1	16.776652024907918	6.782907991291599e-115	BZ	BZ.86_3	5
YNL161W_S184	YNL161W	CBK1	S184	S	184	1	16.181106105813846	6.782907991291599e-115	BZ	BZ.86_3	4
YNL161W_Y178	YNL161W	CBK1	Y178	Y	178	0.999989748001099	14.8204471802778	6.782907991291599e-115	BZ	BZ.86_3	2
YNL161W_S177	YNL161W	CBK1	S177	S	177	0.999998033046722	14.983315432928809	6.782907991291599e-115	BZ	BZ.86_3	1
YNL161W_S180	YNL161W	CBK1	S180	S	180	0.997186899185181	13.87450725083291	6.782907991291599e-115	BZ	BZ.86_3	1
YNL161W_Y100	YNL161W	CBK1	Y100	Y	100	1	15.694743920233934	6.782907991291599e-115	BZ	BZ.86_3	1
YNL161W_Y90	YNL161W	CBK1	Y90	Y	90	1	15.694743920233934	6.782907991291599e-115	BZ	BZ.86_3	1
YNL161W_S66	YNL161W	CBK1	S66	S	66	1	19.117277089675596	6.782907991291599e-115	BZ	BZ.86_3	3
YNL161W_S63	YNL161W	CBK1	S63	S	63	1	19.117277089675596	6.782907991291599e-115	BZ	BZ.86_3	3
YNL161W_S548	YNL161W	CBK1	S548	S	548	0.999539375305176	14.828049012318145	6.782907991291599e-115	BZ	BZ.86_3	2
YNL161W_T541	YNL161W	CBK1	T541	T	541	1	14.828049012318145	6.782907991291599e-115	BZ	BZ.86_3	2
YNL161W_S546	YNL161W	CBK1	S546	S	546	1	12.6910595646144	6.782907991291599e-115	BZ	BZ.86_3	1
YNL161W_T751	YNL161W	CBK1	T751	T	751	0.998428881168365	12.451113797980774	6.782907991291599e-115	BZ	BZ.86_3	1
YNL161W_Y742	YNL161W	CBK1	Y742	Y	742	0.999723315238953	10.785077654627472	6.782907991291599e-115	BZ	BZ.86_3	1
YNL164C_T112	YNL164C	IBD2	T112	T	112	0.795997381210327	14.214702848961997	3.3602098261503092e-18	BZ	BZ.86_3	1
YNL166C_T274	YNL166C	BNI5	T274	T	274	0.999932527542114	19.461934328382895	1.0644171893375399e-98	BZ	BZ.86_3	5
YNL166C_S270	YNL166C	BNI5	S270	S	270	1	19.857351225373076	1.0644171893375399e-98	BZ	BZ.86_3	6
YNL166C_T257	YNL166C	BNI5	T257	T	257	0.999714612960815	14.15598579713904	1.0644171893375399e-98	BZ	BZ.86_3	2
YNL166C_S346	YNL166C	BNI5	S346	S	346	1	19.742303139168587	1.0644171893375399e-98	BZ	BZ.86_3	5
YNL166C_S350	YNL166C	BNI5	S350	S	350	1	19.737905519428693	1.0644171893375399e-98	BZ	BZ.86_3	4
YNL166C_Y344	YNL166C	BNI5	Y344	Y	344	1	13.201382682586098	1.0644171893375399e-98	BZ	BZ.86_3	2
YNL166C_S340	YNL166C	BNI5	S340	S	340	0.999504387378693	15.861720543761592	1.0644171893375399e-98	BZ	BZ.86_3	1
YNL166C_S332	YNL166C	BNI5	S332	S	332	0.995971322059631	16.279809386962683	1.0644171893375399e-98	BZ	BZ.86_3	1
YNL166C_S325	YNL166C	BNI5	S325	S	325	1	14.173647308253008	1.0644171893375399e-98	BZ	BZ.86_3	1
YNL166C_S97	YNL166C	BNI5	S97	S	97	0.755977272987366	13.868690108597264	1.0644171893375399e-98	BZ	BZ.86_3	1
YNL166C_T90	YNL166C	BNI5	T90	T	90	0.99994945526123	12.6710873990593	1.0644171893375399e-98	BZ	BZ.86_3	1
YNL167C_S325	YNL167C	SKO1	S325	S	325	0.999999940395355	15.621125699857288	6.419366978581439e-70	BZ	BZ.86_3	1
YNL167C_T113	YNL167C	SKO1	T113	T	113	1	17.995056137197963	6.419366978581439e-70	BZ	BZ.86_3	5
YNL167C_S108	YNL167C	SKO1	S108	S	108	1	18.266560292294542	6.419366978581439e-70	BZ	BZ.86_3	6
YNL167C_T105	YNL167C	SKO1	T105	T	105	0.942316591739655	16.677077895442977	6.419366978581439e-70	BZ	BZ.86_3	1
YNL167C_S94	YNL167C	SKO1	S94	S	94	0.999993920326233	18.102795403222338	6.419366978581439e-70	BZ	BZ.86_3	3
YNL167C_T215	YNL167C	SKO1	T215	T	215	0.831784248352051	12.679615084305178	6.419366978581439e-70	BZ	BZ.86_3	1
YNL167C_T563	YNL167C	SKO1	T563	T	563	0.999851405620575	11.15587285377138	6.419366978581439e-70	BZ	BZ.86_3	1
YNL172W_S285	YNL172W	APC1	S285	S	285	0.999999940395355	12.299555892566314	9.65042612916631e-44	BZ	BZ.86_3	1
YNL172W_S310	YNL172W	APC1	S310	S	310	0.995536625385284	11.454147969610606	9.65042612916631e-44	BZ	BZ.86_3	1
YNL173C_S288	YNL173C	MDG1	S288	S	288	0.999984681606293	17.144663203198398	3.53829180020589e-93	BZ	BZ.86_3	2
YNL173C_S287	YNL173C	MDG1	S287	S	287	0.947373449802399	13.926305527291582	3.53829180020589e-93	BZ	BZ.86_3	2
YNL173C_S291	YNL173C	MDG1	S291	S	291	0.912063598632813	13.466848280287566	3.53829180020589e-93	BZ	BZ.86_3	1
YNL173C_T290	YNL173C	MDG1	T290	T	290	0.923855900764465	17.145280544666434	3.53829180020589e-93	BZ	BZ.86_3	2
YNL173C_S160	YNL173C	MDG1	S160	S	160	0.999999940395355	17.22755581369625	3.53829180020589e-93	BZ	BZ.86_3	2
YNL173C_S151	YNL173C	MDG1	S151	S	151	0.999067544937134	13.559477638009334	3.53829180020589e-93	BZ	BZ.86_3	1
YNL173C_T182	YNL173C	MDG1	T182	T	182	0.999901950359344	13.907499381026158	3.53829180020589e-93	BZ	BZ.86_3	1
YNL173C_S178	YNL173C	MDG1	S178	S	178	0.991912722587585	13.907499381026158	3.53829180020589e-93	BZ	BZ.86_3	1
YNL173C_S225	YNL173C	MDG1	S225	S	225	0.936609983444214	14.248899240727122	3.53829180020589e-93	BZ	BZ.86_3	1
YNL173C_S224	YNL173C	MDG1	S224	S	224	0.99663782119751	14.248899240727122	3.53829180020589e-93	BZ	BZ.86_3	1
YNL175C_S2	YNL175C	NOP13	S2	S	2	0.999951183795929	17.931166697758194	1.82188155349486e-90	BZ	BZ.86_3	6
YNL175C_T105	YNL175C	NOP13	T105	T	105	0.999961853027344	16.27004431950106	1.82188155349486e-90	BZ	BZ.86_3	2
YNL175C_S101	YNL175C	NOP13	S101	S	101	0.999662041664124	16.373101280095433	1.82188155349486e-90	BZ	BZ.86_3	3
YNL175C_T102	YNL175C	NOP13	T102	T	102	0.968149483203888	12.514625531194802	1.82188155349486e-90	BZ	BZ.86_3	1
YNL175C_T384	YNL175C	NOP13	T384	T	384	0.999045073986053	12.68276697880812	1.82188155349486e-90	BZ	BZ.86_3	1
YNL175C_S378	YNL175C	NOP13	S378	S	378	0.898157835006714	12.68276697880812	1.82188155349486e-90	BZ	BZ.86_3	1
YNL178W_S221	YNL178W	RPS3	S221	S	221	1	17.441573639060717	4.45378183076461e-86	BZ	BZ.86_3	4
YNL178W_T207	YNL178W	RPS3	T207	T	207	1	13.459610625876856	4.45378183076461e-86	BZ	BZ.86_3	1
YNL178W_Y225	YNL178W	RPS3	Y225	Y	225	0.989391803741455	11.511156556136422	4.45378183076461e-86	BZ	BZ.86_3	1
YNL180C_T234	YNL180C	RHO5	T234	T	234	0.999969124794006	15.087180522329996	2.54531720464723e-50	BZ	BZ.86_3	2
YNL180C_T232	YNL180C	RHO5	T232	T	232	0.999862134456635	15.087180522329996	2.54531720464723e-50	BZ	BZ.86_3	2
YNL180C_S72	YNL180C	RHO5	S72	S	72	0.935353755950928	14.00040065116028	2.54531720464723e-50	BZ	BZ.86_3	1
YNL180C_S69	YNL180C	RHO5	S69	S	69	0.998714804649353	14.00040065116028	2.54531720464723e-50	BZ	BZ.86_3	1
YNL180C_S223	YNL180C	RHO5	S223	S	223	0.999943017959595	14.868237004769734	2.54531720464723e-50	BZ	BZ.86_3	1
YNL180C_T242	YNL180C	RHO5	T242	T	242	0.996963083744049	15.02332109168127	2.54531720464723e-50	BZ	BZ.86_3	2
YNL180C_T244	YNL180C	RHO5	T244	T	244	0.999999761581421	15.02332109168127	2.54531720464723e-50	BZ	BZ.86_3	2
YNL183C_S51	YNL183C	NPR1	S51	S	51	0.999998033046722	12.729635507577491	4.3112748781877493e-78	BZ	BZ.86_3	1
YNL183C_S260	YNL183C	NPR1	S260	S	260	0.99999725818634	15.738033444259631	4.3112748781877493e-78	BZ	BZ.86_3	1
YNL183C_S257	YNL183C	NPR1	S257	S	257	0.999999940395355	15.738033444259631	4.3112748781877493e-78	BZ	BZ.86_3	1
YNL183C_S255	YNL183C	NPR1	S255	S	255	0.9848952293396	13.783302048201223	4.3112748781877493e-78	BZ	BZ.86_3	1
YNL183C_S320	YNL183C	NPR1	S320	S	320	0.997288644313812	13.731474766466029	4.3112748781877493e-78	BZ	BZ.86_3	1
YNL183C_S317	YNL183C	NPR1	S317	S	317	0.99992173910141	16.217204368753524	4.3112748781877493e-78	BZ	BZ.86_3	2
YNL183C_S253	YNL183C	NPR1	S253	S	253	0.999970257282257	13.783302048201223	4.3112748781877493e-78	BZ	BZ.86_3	1
YNL183C_S251	YNL183C	NPR1	S251	S	251	0.999970376491547	13.509304913077528	4.3112748781877493e-78	BZ	BZ.86_3	1
YNL183C_S45	YNL183C	NPR1	S45	S	45	0.888244569301605	13.784417938127175	4.3112748781877493e-78	BZ	BZ.86_3	2
YNL183C_S249	YNL183C	NPR1	S249	S	249	1	13.957249772200404	4.3112748781877493e-78	BZ	BZ.86_3	2
YNL183C_S159	YNL183C	NPR1	S159	S	159	0.974959254264832	11.911402645846213	4.3112748781877493e-78	BZ	BZ.86_3	1
YNL183C_S137	YNL183C	NPR1	S137	S	137	0.995994687080383	14.092570765502604	4.3112748781877493e-78	BZ	BZ.86_3	1
YNL183C_S141	YNL183C	NPR1	S141	S	141	0.863807678222656	14.092570765502604	4.3112748781877493e-78	BZ	BZ.86_3	1
YNL183C_S357	YNL183C	NPR1	S357	S	357	1	13.161143209013623	4.3112748781877493e-78	BZ	BZ.86_3	1
YNL183C_S353	YNL183C	NPR1	S353	S	353	1	13.161143209013623	4.3112748781877493e-78	BZ	BZ.86_3	1
YNL183C_S304	YNL183C	NPR1	S304	S	304	0.949429571628571	10.555336141133711	4.3112748781877493e-78	BZ	BZ.86_3	1
YNL183C_T301	YNL183C	NPR1	T301	T	301	0.999918878078461	13.21268145928096	4.3112748781877493e-78	BZ	BZ.86_3	1
YNL183C_T305	YNL183C	NPR1	T305	T	305	0.949429571628571	13.424953160308966	4.3112748781877493e-78	BZ	BZ.86_3	2
YNL186W_S263	YNL186W	UBP10	S263	S	263	1	15.509555417502096	3.0312050075362e-29	BZ	BZ.86_3	1
YNL186W_S260	YNL186W	UBP10	S260	S	260	1	15.509555417502096	3.0312050075362e-29	BZ	BZ.86_3	1
YNL188W_T294	YNL188W	KAR1	T294	T	294	0.966295897960663	13.640949211776777	2.73477756344708e-26	BZ	BZ.86_3	1
YNL188W_S293	YNL188W	KAR1	S293	S	293	0.949004471302032	13.640949211776777	2.73477756344708e-26	BZ	BZ.86_3	1
YNL192W_S34	YNL192W	CHS1	S34	S	34	0.988061308860779	11.757850002405364	2.56044035302633e-29	BZ	BZ.86_3	1
YNL192W_S35	YNL192W	CHS1	S35	S	35	0.837453365325928	11.757850002405364	2.56044035302633e-29	BZ	BZ.86_3	1
YNL192W_T328	YNL192W	CHS1	T328	T	328	1	13.82281539035962	2.56044035302633e-29	BZ	BZ.86_3	1
YNL192W_Y323	YNL192W	CHS1	Y323	Y	323	1	13.82281539035962	2.56044035302633e-29	BZ	BZ.86_3	1
YNL192W_S318	YNL192W	CHS1	S318	S	318	1	13.82281539035962	2.56044035302633e-29	BZ	BZ.86_3	1
YNL192W_S270	YNL192W	CHS1	S270	S	270	0.989251375198364	12.924245668226826	2.56044035302633e-29	BZ	BZ.86_3	1
YNL197C_S234	YNL197C	WHI3	S234	S	234	0.997376441955566	17.414881563996268	5.82252026364759e-70	BZ	BZ.86_3	1
YNL199C_S249	YNL199C	GCR2	S249	S	249	0.901721835136414	14.784406305966602	2.78169308155089e-54	BZ	BZ.86_3	2
YNL199C_S247	YNL199C	GCR2	S247	S	247	0.995644271373749	13.905183236349664	2.78169308155089e-54	BZ	BZ.86_3	1
YNL199C_S409	YNL199C	GCR2	S409	S	409	1	14.097457917117143	2.78169308155089e-54	BZ	BZ.86_3	3
YNL199C_S406	YNL199C	GCR2	S406	S	406	1	14.300545119969524	2.78169308155089e-54	BZ	BZ.86_3	4
YNL201C_S10	YNL201C	PSY2	S10	S	10	0.999594032764435	18.538973592117006	7.29366811128022e-70	BZ	BZ.86_3	2
YNL201C_T9	YNL201C	PSY2	T9	T	9	0.992851078510284	17.705234759773386	7.29366811128022e-70	BZ	BZ.86_3	1
YNL201C_T8	YNL201C	PSY2	T8	T	8	0.992851078510284	17.847898030516106	7.29366811128022e-70	BZ	BZ.86_3	2
YNL201C_T6	YNL201C	PSY2	T6	T	6	0.999882400035858	18.6207476648247	7.29366811128022e-70	BZ	BZ.86_3	3
YNL201C_S2	YNL201C	PSY2	S2	S	2	0.999997913837433	17.585946731455824	7.29366811128022e-70	BZ	BZ.86_3	3
YNL201C_T26	YNL201C	PSY2	T26	T	26	0.99999988079071	12.843886233025646	7.29366811128022e-70	BZ	BZ.86_3	1
YNL201C_S23	YNL201C	PSY2	S23	S	23	0.99999988079071	12.843886233025646	7.29366811128022e-70	BZ	BZ.86_3	1
YNL201C_T154	YNL201C	PSY2	T154	T	154	0.99474024772644	11.3961424536718	7.29366811128022e-70	BZ	BZ.86_3	1
YNL206C_S411	YNL206C	RTT106	S411	S	411	1	18.44521678026539	3.00375251374872e-44	BZ	BZ.86_3	2
YNL206C_S408	YNL206C	RTT106	S408	S	408	1	18.511883804225835	3.00375251374872e-44	BZ	BZ.86_3	3
YNL206C_Y422	YNL206C	RTT106	Y422	Y	422	0.999822318553925	9.440062141758077	3.00375251374872e-44	BZ	BZ.86_3	1
YNL206C_S43	YNL206C	RTT106	S43	S	43	1	13.671918612447168	3.00375251374872e-44	BZ	BZ.86_3	1
YNL206C_Y37	YNL206C	RTT106	Y37	Y	37	1	13.671918612447168	3.00375251374872e-44	BZ	BZ.86_3	1
YNL208W_S70	YNL208W	YNL208W	S70	S	70	1	10.78808117455702	7.094661121134289e-54	BZ	BZ.86_3	1
YNL209W_S516	YNL209W	SSB2	S516	S	516	0.999999165534973	15.200795925733852	2.42464630434188e-80	BZ	BZ.86_3	1
YNL209W_T607	YNL209W	SSB2	T607	T	607	0.999999821186066	13.335593331931978	2.42464630434188e-80	BZ	BZ.86_3	1
YNL212W_S196	YNL212W	VID27	S196	S	196	1	15.6884348066462	3.4828081774187195e-60	BZ	BZ.86_3	3
YNL212W_S195	YNL212W	VID27	S195	S	195	1	14.894566806934591	3.4828081774187195e-60	BZ	BZ.86_3	2
YNL212W_S207	YNL212W	VID27	S207	S	207	0.960022151470184	14.447861683795166	3.4828081774187195e-60	BZ	BZ.86_3	1
YNL212W_S197	YNL212W	VID27	S197	S	197	1	14.447861683795166	3.4828081774187195e-60	BZ	BZ.86_3	1
YNL212W_T88	YNL212W	VID27	T88	T	88	0.99629944562912	14.164319478640454	3.4828081774187195e-60	BZ	BZ.86_3	1
YNL212W_S87	YNL212W	VID27	S87	S	87	0.999975681304932	15.018427916553556	3.4828081774187195e-60	BZ	BZ.86_3	3
YNL212W_S90	YNL212W	VID27	S90	S	90	0.863114297389984	13.191645000820724	3.4828081774187195e-60	BZ	BZ.86_3	1
YNL212W_T71	YNL212W	VID27	T71	T	71	1	16.062262416860552	3.4828081774187195e-60	BZ	BZ.86_3	2
YNL212W_S67	YNL212W	VID27	S67	S	67	1	16.062262416860552	3.4828081774187195e-60	BZ	BZ.86_3	2
YNL212W_S84	YNL212W	VID27	S84	S	84	0.99925422668457	14.540699618603233	3.4828081774187195e-60	BZ	BZ.86_3	2
YNL212W_S222	YNL212W	VID27	S222	S	222	0.999922871589661	11.3427786900113	3.4828081774187195e-60	BZ	BZ.86_3	1
YNL212W_T220	YNL212W	VID27	T220	T	220	0.999922871589661	11.3427786900113	3.4828081774187195e-60	BZ	BZ.86_3	1
YNL212W_S390	YNL212W	VID27	S390	S	390	0.999591827392578	10.93492352812901	3.4828081774187195e-60	BZ	BZ.86_3	1
YNL212W_S386	YNL212W	VID27	S386	S	386	0.754123687744141	10.93492352812901	3.4828081774187195e-60	BZ	BZ.86_3	1
YNL216W_S3	YNL216W	RAP1	S3	S	3	1	20.04679096454275	6.12533220345402e-128	BZ	BZ.86_3	6
YNL216W_S2	YNL216W	RAP1	S2	S	2	1	20.04679096454275	6.12533220345402e-128	BZ	BZ.86_3	6
YNL216W_Y14	YNL216W	RAP1	Y14	Y	14	1	19.43452599005324	6.12533220345402e-128	BZ	BZ.86_3	6
YNL216W_T9	YNL216W	RAP1	T9	T	9	1	17.57539120837325	6.12533220345402e-128	BZ	BZ.86_3	1
YNL216W_S342	YNL216W	RAP1	S342	S	342	1	14.293538992521396	6.12533220345402e-128	BZ	BZ.86_3	1
YNL216W_S295	YNL216W	RAP1	S295	S	295	0.995292842388153	10.801189192542989	6.12533220345402e-128	BZ	BZ.86_3	1
YNL216W_T294	YNL216W	RAP1	T294	T	294	0.974583923816681	10.801189192542989	6.12533220345402e-128	BZ	BZ.86_3	1
YNL223W_S488	YNL223W	ATG4	S488	S	488	1	14.26318000898652	2.16437691289652e-5	BZ	BZ.86_3	1
YNL223W_T483	YNL223W	ATG4	T483	T	483	1	14.26318000898652	2.16437691289652e-5	BZ	BZ.86_3	1
YNL224C_S345	YNL224C	SQS1	S345	S	345	1	16.569017946849012	1.42461154455656e-72	BZ	BZ.86_3	3
YNL224C_S334	YNL224C	SQS1	S334	S	334	0.999999642372131	15.481124156280892	1.42461154455656e-72	BZ	BZ.86_3	2
YNL224C_S343	YNL224C	SQS1	S343	S	343	1	16.060025349797577	1.42461154455656e-72	BZ	BZ.86_3	2
YNL225C_S20	YNL225C	CNM67	S20	S	20	1	18.42803260459898	6.30045611249886e-77	BZ	BZ.86_3	3
YNL225C_S17	YNL225C	CNM67	S17	S	17	1	18.42803260459898	6.30045611249886e-77	BZ	BZ.86_3	3
YNL225C_S89	YNL225C	CNM67	S89	S	89	1	17.411562500862175	6.30045611249886e-77	BZ	BZ.86_3	2
YNL225C_S85	YNL225C	CNM67	S85	S	85	0.999990940093994	17.459301316952224	6.30045611249886e-77	BZ	BZ.86_3	3
YNL225C_S151	YNL225C	CNM67	S151	S	151	0.999999046325684	13.5120950430582	6.30045611249886e-77	BZ	BZ.86_3	1
YNL225C_S147	YNL225C	CNM67	S147	S	147	0.993103861808777	13.5120950430582	6.30045611249886e-77	BZ	BZ.86_3	1
YNL225C_T121	YNL225C	CNM67	T121	T	121	0.999805092811584	13.640615228980517	6.30045611249886e-77	BZ	BZ.86_3	1
YNL225C_S120	YNL225C	CNM67	S120	S	120	0.99988317489624	13.640615228980517	6.30045611249886e-77	BZ	BZ.86_3	1
YNL227C_T504	YNL227C	JJJ1	T504	T	504	0.971453785896301	13.064509801552502	1.32715443298721e-12	BZ	BZ.86_3	1
YNL229C_S68	YNL229C	URE2	S68	S	68	1	13.375946089368991	2.8534204583921e-69	BZ	BZ.86_3	1
YNL229C_T287	YNL229C	URE2	T287	T	287	0.999826669692993	18.45756655261605	2.8534204583921e-69	BZ	BZ.86_3	2
YNL229C_S283	YNL229C	URE2	S283	S	283	1	18.208325202989492	2.8534204583921e-69	BZ	BZ.86_3	2
YNL229C_Y282	YNL229C	URE2	Y282	Y	282	1	16.09694514983785	2.8534204583921e-69	BZ	BZ.86_3	2
YNL229C_S290	YNL229C	URE2	S290	S	290	0.773216009140015	15.956812150616903	2.8534204583921e-69	BZ	BZ.86_3	1
YNL230C_S235	YNL230C	ELA1	S235	S	235	0.995938539505005	13.933268521457258	0.00204468832271281	BZ	BZ.86_3	1
YNL231C_S349	YNL231C	PDR16	S349	S	349	0.999297678470612	18.45543293844489	8.67025552968127e-105	BZ	BZ.86_3	1
YNL231C_S346	YNL231C	PDR16	S346	S	346	0.999995112419128	18.45543293844489	8.67025552968127e-105	BZ	BZ.86_3	1
YNL231C_S348	YNL231C	PDR16	S348	S	348	0.960723757743835	15.970032424442032	8.67025552968127e-105	BZ	BZ.86_3	1
YNL231C_T350	YNL231C	PDR16	T350	T	350	0.999461114406586	15.970032424442032	8.67025552968127e-105	BZ	BZ.86_3	1
YNL232W_T99	YNL232W	CSL4	T99	T	99	0.993742883205414	13.056972090110726	5.0547515625558105e-14	BZ	BZ.86_3	1
YNL233W_S480	YNL233W	BNI4	S480	S	480	1	15.14270182118595	7.42418693214776e-65	BZ	BZ.86_3	2
YNL233W_S476	YNL233W	BNI4	S476	S	476	1	15.14270182118595	7.42418693214776e-65	BZ	BZ.86_3	2
YNL233W_S400	YNL233W	BNI4	S400	S	400	0.999999701976776	16.142584648863842	7.42418693214776e-65	BZ	BZ.86_3	8
YNL233W_S397	YNL233W	BNI4	S397	S	397	0.999339401721954	15.458085166811262	7.42418693214776e-65	BZ	BZ.86_3	6
YNL233W_S394	YNL233W	BNI4	S394	S	394	1	15.877083851043947	7.42418693214776e-65	BZ	BZ.86_3	4
YNL233W_T398	YNL233W	BNI4	T398	T	398	0.999204874038696	15.588259988604417	7.42418693214776e-65	BZ	BZ.86_3	4
YNL233W_S70	YNL233W	BNI4	S70	S	70	0.978797256946564	14.153098076053992	7.42418693214776e-65	BZ	BZ.86_3	1
YNL233W_T26	YNL233W	BNI4	T26	T	26	1	14.243869657733166	7.42418693214776e-65	BZ	BZ.86_3	2
YNL233W_S23	YNL233W	BNI4	S23	S	23	0.999333381652832	13.923835158942742	7.42418693214776e-65	BZ	BZ.86_3	1
YNL233W_Y19	YNL233W	BNI4	Y19	Y	19	0.993994534015656	11.914342319185115	7.42418693214776e-65	BZ	BZ.86_3	1
YNL233W_T22	YNL233W	BNI4	T22	T	22	0.820359587669373	13.923835158942742	7.42418693214776e-65	BZ	BZ.86_3	1
YNL233W_S46	YNL233W	BNI4	S46	S	46	0.998535394668579	12.08713535622831	7.42418693214776e-65	BZ	BZ.86_3	1
YNL233W_S43	YNL233W	BNI4	S43	S	43	0.99999588727951	12.08713535622831	7.42418693214776e-65	BZ	BZ.86_3	1
YNL233W_S348	YNL233W	BNI4	S348	S	348	0.985940098762512	14.986560554664656	7.42418693214776e-65	BZ	BZ.86_3	2
YNL233W_S346	YNL233W	BNI4	S346	S	346	0.999947488307953	14.134996457664762	7.42418693214776e-65	BZ	BZ.86_3	1
YNL233W_S349	YNL233W	BNI4	S349	S	349	0.980339229106903	13.821082074074797	7.42418693214776e-65	BZ	BZ.86_3	1
YNL233W_S530	YNL233W	BNI4	S530	S	530	0.998934686183929	12.810341296890645	7.42418693214776e-65	BZ	BZ.86_3	1
YNL233W_S524	YNL233W	BNI4	S524	S	524	0.993993282318115	13.590091419281936	7.42418693214776e-65	BZ	BZ.86_3	2
YNL233W_S281	YNL233W	BNI4	S281	S	281	1	17.203888007044174	7.42418693214776e-65	BZ	BZ.86_3	4
YNL233W_S278	YNL233W	BNI4	S278	S	278	0.999999940395355	17.203888007044174	7.42418693214776e-65	BZ	BZ.86_3	4
YNL233W_S503	YNL233W	BNI4	S503	S	503	1	17.771499542280832	7.42418693214776e-65	BZ	BZ.86_3	2
YNL233W_S500	YNL233W	BNI4	S500	S	500	1	17.771499542280832	7.42418693214776e-65	BZ	BZ.86_3	2
YNL233W_T361	YNL233W	BNI4	T361	T	361	0.901655733585358	12.68224705136748	7.42418693214776e-65	BZ	BZ.86_3	1
YNL233W_S364	YNL233W	BNI4	S364	S	364	0.983463406562805	10.383926556654442	7.42418693214776e-65	BZ	BZ.86_3	1
YNL233W_T623	YNL233W	BNI4	T623	T	623	1	12.002875165035668	7.42418693214776e-65	BZ	BZ.86_3	1
YNL233W_S618	YNL233W	BNI4	S618	S	618	1	12.002875165035668	7.42418693214776e-65	BZ	BZ.86_3	1
YNL234W_S381	YNL234W	YNL234W	S381	S	381	0.999995648860931	15.30858958178132	6.8558814110192495e-50	BZ	BZ.86_3	3
YNL234W_S376	YNL234W	YNL234W	S376	S	376	0.983395457267761	16.42362685383132	6.8558814110192495e-50	BZ	BZ.86_3	2
YNL234W_S372	YNL234W	YNL234W	S372	S	372	0.996281683444977	13.772199458683948	6.8558814110192495e-50	BZ	BZ.86_3	1
YNL234W_T377	YNL234W	YNL234W	T377	T	377	0.999963879585266	16.616899286439626	6.8558814110192495e-50	BZ	BZ.86_3	3
YNL234W_S85	YNL234W	YNL234W	S85	S	85	0.847773432731628	14.058936051275944	6.8558814110192495e-50	BZ	BZ.86_3	1
YNL242W_S654	YNL242W	ATG2	S654	S	654	0.999999940395355	13.303157100840094	1.4863363139997498e-60	BZ	BZ.86_3	1
YNL242W_S649	YNL242W	ATG2	S649	S	649	0.999999940395355	13.303157100840094	1.4863363139997498e-60	BZ	BZ.86_3	1
YNL243W_S308	YNL243W	SLA2	S308	S	308	1	23.554817721771546	3.292113483950659e-161	BZ	BZ.86_3	17
YNL243W_T296	YNL243W	SLA2	T296	T	296	1	23.52861757997883	3.292113483950659e-161	BZ	BZ.86_3	12
YNL243W_T294	YNL243W	SLA2	T294	T	294	1	22.64513226402625	3.292113483950659e-161	BZ	BZ.86_3	12
YNL243W_T298	YNL243W	SLA2	T298	T	298	1	17.858165361139392	3.292113483950659e-161	BZ	BZ.86_3	4
YNL243W_T290	YNL243W	SLA2	T290	T	290	0.996272385120392	10.981805731433342	3.292113483950659e-161	BZ	BZ.86_3	1
YNL243W_S313	YNL243W	SLA2	S313	S	313	1	16.85285692789836	3.292113483950659e-161	BZ	BZ.86_3	4
YNL243W_T448	YNL243W	SLA2	T448	T	448	0.967488169670105	16.105760002399492	3.292113483950659e-161	BZ	BZ.86_3	1
YNL243W_T447	YNL243W	SLA2	T447	T	447	0.999510526657104	16.105760002399492	3.292113483950659e-161	BZ	BZ.86_3	1
YNL243W_S444	YNL243W	SLA2	S444	S	444	0.992618799209595	16.105760002399492	3.292113483950659e-161	BZ	BZ.86_3	1
YNL243W_T286	YNL243W	SLA2	T286	T	286	0.960161626338959	12.551915848927086	3.292113483950659e-161	BZ	BZ.86_3	2
YNL246W_S3	YNL246W	VPS75	S3	S	3	1	14.218305163441896	2.09880537678485e-32	BZ	BZ.86_3	2
YNL247W_S328	YNL247W	YNL247W	S328	S	328	0.885394871234894	8.266533556100452	0.00661130183023506	BZ	BZ.86_3	1
YNL248C_S151	YNL248C	RPA49	S151	S	151	0.999939978122711	17.1926585927856	5.742803016549139e-23	BZ	BZ.86_3	1
YNL251C_S265	YNL251C	NRD1	S265	S	265	1	22.96849141751958	6.681001145917159e-153	BZ	BZ.86_3	10
YNL251C_S263	YNL251C	NRD1	S263	S	263	1	22.927813342896652	6.681001145917159e-153	BZ	BZ.86_3	7
YNL251C_S271	YNL251C	NRD1	S271	S	271	1	15.329318879170478	6.681001145917159e-153	BZ	BZ.86_3	3
YNL251C_T275	YNL251C	NRD1	T275	T	275	1	15.219064228397071	6.681001145917159e-153	BZ	BZ.86_3	1
YNL251C_S274	YNL251C	NRD1	S274	S	274	1	15.219064228397071	6.681001145917159e-153	BZ	BZ.86_3	1
YNL254C_S53	YNL254C	RTC4	S53	S	53	0.937423884868622	9.044615299950184	8.1236517315118e-20	BZ	BZ.86_3	1
YNL256W_T289	YNL256W	FOL1	T289	T	289	0.999703168869019	11.78734442394994	5.35763462072289e-16	BZ	BZ.86_3	1
YNL256W_S286	YNL256W	FOL1	S286	S	286	0.999651968479156	11.78734442394994	5.35763462072289e-16	BZ	BZ.86_3	1
YNL258C_S395	YNL258C	DSL1	S395	S	395	1	11.366124912452168	2.8939922153451e-4	BZ	BZ.86_3	1
YNL265C_S244	YNL265C	IST1	S244	S	244	1	15.02386882542263	1.36359675568778e-41	BZ	BZ.86_3	2
YNL267W_S236	YNL267W	PIK1	S236	S	236	1	16.892118147126254	3.1532170015053096e-84	BZ	BZ.86_3	3
YNL267W_T235	YNL267W	PIK1	T235	T	235	0.9446702003479	13.286100347660526	3.1532170015053096e-84	BZ	BZ.86_3	1
YNL267W_S232	YNL267W	PIK1	S232	S	232	0.970632970333099	16.76848623277066	3.1532170015053096e-84	BZ	BZ.86_3	2
YNL267W_S228	YNL267W	PIK1	S228	S	228	0.776257753372192	14.021491125411902	3.1532170015053096e-84	BZ	BZ.86_3	1
YNL267W_T608	YNL267W	PIK1	T608	T	608	0.99836802482605	12.62386383753705	3.1532170015053096e-84	BZ	BZ.86_3	1
YNL267W_S605	YNL267W	PIK1	S605	S	605	1	15.169355972344324	3.1532170015053096e-84	BZ	BZ.86_3	2
YNL267W_S382	YNL267W	PIK1	S382	S	382	0.999858736991882	15.24229516464787	3.1532170015053096e-84	BZ	BZ.86_3	2
YNL267W_S379	YNL267W	PIK1	S379	S	379	0.999959409236908	14.829117283149625	3.1532170015053096e-84	BZ	BZ.86_3	1
YNL267W_S384	YNL267W	PIK1	S384	S	384	0.999924659729004	14.452900888079869	3.1532170015053096e-84	BZ	BZ.86_3	3
YNL267W_T388	YNL267W	PIK1	T388	T	388	0.998503684997559	11.749081330851626	3.1532170015053096e-84	BZ	BZ.86_3	1
YNL267W_S10	YNL267W	PIK1	S10	S	10	0.99999475479126	14.900301460960554	3.1532170015053096e-84	BZ	BZ.86_3	3
YNL267W_S396	YNL267W	PIK1	S396	S	396	1	15.40843561169376	3.1532170015053096e-84	BZ	BZ.86_3	1
YNL267W_T351	YNL267W	PIK1	T351	T	351	1	15.32469126473518	3.1532170015053096e-84	BZ	BZ.86_3	1
YNL267W_T347	YNL267W	PIK1	T347	T	347	1	15.32469126473518	3.1532170015053096e-84	BZ	BZ.86_3	1
YNL267W_T14	YNL267W	PIK1	T14	T	14	0.933806598186493	10.463858059340645	3.1532170015053096e-84	BZ	BZ.86_3	1
YNL268W_T77	YNL268W	LYP1	T77	T	77	1	13.45997672614912	3.0129385417211197e-117	BZ	BZ.86_3	1
YNL268W_S75	YNL268W	LYP1	S75	S	75	1	19.47872045440767	3.0129385417211197e-117	BZ	BZ.86_3	4
YNL268W_S79	YNL268W	LYP1	S79	S	79	1	19.456295908732688	3.0129385417211197e-117	BZ	BZ.86_3	3
YNL268W_S64	YNL268W	LYP1	S64	S	64	1	16.397685572860706	3.0129385417211197e-117	BZ	BZ.86_3	1
YNL268W_T90	YNL268W	LYP1	T90	T	90	1	16.414306563857433	3.0129385417211197e-117	BZ	BZ.86_3	2
YNL268W_S87	YNL268W	LYP1	S87	S	87	1	16.414306563857433	3.0129385417211197e-117	BZ	BZ.86_3	2
YNL271C_S61	YNL271C	BNI1	S61	S	61	1	16.848712344678113	5.08478698472496e-85	BZ	BZ.86_3	5
YNL271C_S52	YNL271C	BNI1	S52	S	52	0.99945455789566	14.941750550304532	5.08478698472496e-85	BZ	BZ.86_3	1
YNL271C_S59	YNL271C	BNI1	S59	S	59	1	15.483347744869455	5.08478698472496e-85	BZ	BZ.86_3	1
YNL271C_Y45	YNL271C	BNI1	Y45	Y	45	1	17.408525915597977	5.08478698472496e-85	BZ	BZ.86_3	6
YNL271C_S47	YNL271C	BNI1	S47	S	47	0.968822419643402	15.177855850370303	5.08478698472496e-85	BZ	BZ.86_3	1
YNL271C_T328	YNL271C	BNI1	T328	T	328	0.984659254550934	14.567106171092137	5.08478698472496e-85	BZ	BZ.86_3	1
YNL271C_S1338	YNL271C	BNI1	S1338	S	1338	0.999878287315369	15.971572145590557	5.08478698472496e-85	BZ	BZ.86_3	3
YNL271C_T1337	YNL271C	BNI1	T1337	T	1337	0.958465337753296	15.971572145590557	5.08478698472496e-85	BZ	BZ.86_3	3
YNL271C_S1344	YNL271C	BNI1	S1344	S	1344	0.999919474124908	14.334206492494262	5.08478698472496e-85	BZ	BZ.86_3	1
YNL271C_S135	YNL271C	BNI1	S135	S	135	0.999123752117157	13.12348645672514	5.08478698472496e-85	BZ	BZ.86_3	1
YNL271C_S132	YNL271C	BNI1	S132	S	132	0.930401027202606	13.12348645672514	5.08478698472496e-85	BZ	BZ.86_3	1
YNL271C_S1083	YNL271C	BNI1	S1083	S	1083	0.966905176639557	10.291459897285655	5.08478698472496e-85	BZ	BZ.86_3	1
YNL271C_S1082	YNL271C	BNI1	S1082	S	1082	0.930826961994171	10.291459897285655	5.08478698472496e-85	BZ	BZ.86_3	1
YNL271C_S1079	YNL271C	BNI1	S1079	S	1079	0.922781884670258	10.291459897285655	5.08478698472496e-85	BZ	BZ.86_3	1
YNL271C_S311	YNL271C	BNI1	S311	S	311	0.967864573001862	14.05342333261733	5.08478698472496e-85	BZ	BZ.86_3	1
YNL271C_S1786	YNL271C	BNI1	S1786	S	1786	0.990956723690033	13.172017323966516	5.08478698472496e-85	BZ	BZ.86_3	1
YNL271C_S1783	YNL271C	BNI1	S1783	S	1783	0.962132930755615	14.334670360514554	5.08478698472496e-85	BZ	BZ.86_3	2
YNL271C_S1011	YNL271C	BNI1	S1011	S	1011	0.950117528438568	15.20559594321612	5.08478698472496e-85	BZ	BZ.86_3	1
YNL271C_T1138	YNL271C	BNI1	T1138	T	1138	0.992868781089783	13.654094530586846	5.08478698472496e-85	BZ	BZ.86_3	2
YNL271C_S1137	YNL271C	BNI1	S1137	S	1137	0.991552591323853	12.244090035773077	5.08478698472496e-85	BZ	BZ.86_3	1
YNL271C_S260	YNL271C	BNI1	S260	S	260	0.941264390945435	13.999088030328416	5.08478698472496e-85	BZ	BZ.86_3	1
YNL271C_S258	YNL271C	BNI1	S258	S	258	0.996900916099548	13.999088030328416	5.08478698472496e-85	BZ	BZ.86_3	1
YNL271C_S1170	YNL271C	BNI1	S1170	S	1170	0.999999225139618	14.900947258342434	5.08478698472496e-85	BZ	BZ.86_3	1
YNL271C_S1889	YNL271C	BNI1	S1889	S	1889	0.859115302562714	14.09712277425895	5.08478698472496e-85	BZ	BZ.86_3	1
YNL271C_S1940	YNL271C	BNI1	S1940	S	1940	0.989694237709045	12.496483123890686	5.08478698472496e-85	BZ	BZ.86_3	1
YNL271C_S151	YNL271C	BNI1	S151	S	151	0.78801828622818	11.452552765433056	5.08478698472496e-85	BZ	BZ.86_3	1
YNL271C_S150	YNL271C	BNI1	S150	S	150	0.787851750850677	11.452552765433056	5.08478698472496e-85	BZ	BZ.86_3	1
YNL272C_S200	YNL272C	SEC2	S200	S	200	1	16.16010470710704	8.539890423509578e-91	BZ	BZ.86_3	1
YNL272C_S197	YNL272C	SEC2	S197	S	197	0.999993205070496	16.16010470710704	8.539890423509578e-91	BZ	BZ.86_3	1
YNL272C_S524	YNL272C	SEC2	S524	S	524	1	18.015518242779283	8.539890423509578e-91	BZ	BZ.86_3	2
YNL272C_S515	YNL272C	SEC2	S515	S	515	1	18.190888919731243	8.539890423509578e-91	BZ	BZ.86_3	3
YNL273W_S1236	YNL273W	TOF1	S1236	S	1236	1	15.910633906360584	8.26109019080116e-78	BZ	BZ.86_3	4
YNL273W_S1232	YNL273W	TOF1	S1232	S	1232	1	15.044326622123467	8.26109019080116e-78	BZ	BZ.86_3	2
YNL273W_Y1195	YNL273W	TOF1	Y1195	Y	1195	0.99999988079071	13.17880014737	8.26109019080116e-78	BZ	BZ.86_3	1
YNL273W_S1186	YNL273W	TOF1	S1186	S	1186	0.998169660568237	13.17880014737	8.26109019080116e-78	BZ	BZ.86_3	1
YNL273W_S1184	YNL273W	TOF1	S1184	S	1184	0.999904215335846	13.17880014737	8.26109019080116e-78	BZ	BZ.86_3	1
YNL273W_S1181	YNL273W	TOF1	S1181	S	1181	0.999306738376617	13.17880014737	8.26109019080116e-78	BZ	BZ.86_3	1
YNL273W_S1058	YNL273W	TOF1	S1058	S	1058	1	17.12124126152934	8.26109019080116e-78	BZ	BZ.86_3	2
YNL273W_S1056	YNL273W	TOF1	S1056	S	1056	1	17.12124126152934	8.26109019080116e-78	BZ	BZ.86_3	2
YNL273W_S1213	YNL273W	TOF1	S1213	S	1213	1	14.876397603174215	8.26109019080116e-78	BZ	BZ.86_3	2
YNL273W_S1208	YNL273W	TOF1	S1208	S	1208	0.998516380786896	12.484909905646512	8.26109019080116e-78	BZ	BZ.86_3	1
YNL278W_S871	YNL278W	CAF120	S871	S	871	1	16.62995103079918	1.09816569516267e-62	BZ	BZ.86_3	1
YNL278W_S51	YNL278W	CAF120	S51	S	51	0.999783396720886	15.647521136193042	1.09816569516267e-62	BZ	BZ.86_3	3
YNL278W_S48	YNL278W	CAF120	S48	S	48	0.998542010784149	14.163334736866307	1.09816569516267e-62	BZ	BZ.86_3	3
YNL278W_T50	YNL278W	CAF120	T50	T	50	0.999916851520538	14.056310531777989	1.09816569516267e-62	BZ	BZ.86_3	2
YNL278W_S47	YNL278W	CAF120	S47	S	47	0.989622950553894	15.616072674197955	1.09816569516267e-62	BZ	BZ.86_3	3
YNL278W_S691	YNL278W	CAF120	S691	S	691	1	12.602934923472562	1.09816569516267e-62	BZ	BZ.86_3	2
YNL278W_S684	YNL278W	CAF120	S684	S	684	0.978390455245972	12.374088956777545	1.09816569516267e-62	BZ	BZ.86_3	1
YNL278W_S688	YNL278W	CAF120	S688	S	688	0.999998033046722	12.602934923472562	1.09816569516267e-62	BZ	BZ.86_3	2
YNL278W_S675	YNL278W	CAF120	S675	S	675	0.999896705150604	14.310887151847544	1.09816569516267e-62	BZ	BZ.86_3	2
YNL278W_S672	YNL278W	CAF120	S672	S	672	0.999996602535248	14.310887151847544	1.09816569516267e-62	BZ	BZ.86_3	2
YNL278W_S538	YNL278W	CAF120	S538	S	538	0.999999821186066	14.83271241560058	1.09816569516267e-62	BZ	BZ.86_3	1
YNL278W_S885	YNL278W	CAF120	S885	S	885	1	12.2845962604963	1.09816569516267e-62	BZ	BZ.86_3	1
YNL278W_S556	YNL278W	CAF120	S556	S	556	0.823247790336609	12.335617286497442	1.09816569516267e-62	BZ	BZ.86_3	1
YNL278W_S552	YNL278W	CAF120	S552	S	552	0.946092784404755	11.768961454608975	1.09816569516267e-62	BZ	BZ.86_3	1
YNL278W_S510	YNL278W	CAF120	S510	S	510	0.999995589256287	12.287086742400628	1.09816569516267e-62	BZ	BZ.86_3	1
YNL278W_S516	YNL278W	CAF120	S516	S	516	0.996690154075623	12.287086742400628	1.09816569516267e-62	BZ	BZ.86_3	1
YNL278W_S640	YNL278W	CAF120	S640	S	640	0.99997478723526	14.573809415614736	1.09816569516267e-62	BZ	BZ.86_3	2
YNL278W_S637	YNL278W	CAF120	S637	S	637	1	14.719168907256837	1.09816569516267e-62	BZ	BZ.86_3	3
YNL278W_S634	YNL278W	CAF120	S634	S	634	1	14.719168907256837	1.09816569516267e-62	BZ	BZ.86_3	3
YNL278W_T532	YNL278W	CAF120	T532	T	532	0.972135543823242	11.772300918380472	1.09816569516267e-62	BZ	BZ.86_3	1
YNL283C_S458	YNL283C	WSC2	S458	S	458	0.998180329799652	15.94075466196194	1.06213440765647e-61	BZ	BZ.86_3	1
YNL283C_S455	YNL283C	WSC2	S455	S	455	0.999441623687744	15.94075466196194	1.06213440765647e-61	BZ	BZ.86_3	1
YNL283C_Y448	YNL283C	WSC2	Y448	Y	448	1	13.481863677891129	1.06213440765647e-61	BZ	BZ.86_3	1
YNL283C_S446	YNL283C	WSC2	S446	S	446	1	13.481863677891129	1.06213440765647e-61	BZ	BZ.86_3	1
YNL283C_Y441	YNL283C	WSC2	Y441	Y	441	1	13.481863677891129	1.06213440765647e-61	BZ	BZ.86_3	1
YNL283C_T424	YNL283C	WSC2	T424	T	424	0.999721109867096	14.276291715889288	1.06213440765647e-61	BZ	BZ.86_3	2
YNL283C_S421	YNL283C	WSC2	S421	S	421	0.999721109867096	14.276291715889288	1.06213440765647e-61	BZ	BZ.86_3	2
YNL286W_T271	YNL286W	CUS2	T271	T	271	0.933722615242004	12.302421217761024	5.78325425911092e-39	BZ	BZ.86_3	1
YNL286W_S270	YNL286W	CUS2	S270	S	270	0.921636402606964	12.302421217761024	5.78325425911092e-39	BZ	BZ.86_3	1
YNL287W_T669	YNL287W	SEC21	T669	T	669	1	12.336420509026166	4.0140871704505e-9	BZ	BZ.86_3	1
YNL287W_S653	YNL287W	SEC21	S653	S	653	1	13.84424338505139	4.0140871704505e-9	BZ	BZ.86_3	2
YNL289W_S43	YNL289W	PCL1	S43	S	43	0.999984443187714	14.50434749484402	1.46586324966343e-5	BZ	BZ.86_3	1
YNL289W_Y37	YNL289W	PCL1	Y37	Y	37	0.801788926124573	14.50434749484402	1.46586324966343e-5	BZ	BZ.86_3	1
YNL293W_S499	YNL293W	MSB3	S499	S	499	0.994661629199982	13.704976033530658	3.93862465455182e-55	BZ	BZ.86_3	2
YNL293W_S147	YNL293W	MSB3	S147	S	147	0.92216682434082	12.521931260046028	3.93862465455182e-55	BZ	BZ.86_3	1
YNL293W_S144	YNL293W	MSB3	S144	S	144	0.950644135475159	12.521931260046028	3.93862465455182e-55	BZ	BZ.86_3	1
YNL293W_T143	YNL293W	MSB3	T143	T	143	0.950285077095032	12.521931260046028	3.93862465455182e-55	BZ	BZ.86_3	1
YNL293W_S9	YNL293W	MSB3	S9	S	9	1	12.46068668307793	3.93862465455182e-55	BZ	BZ.86_3	1
YNL294C_S413	YNL294C	RIM21	S413	S	413	0.999997556209564	13.908770596217432	2.09499549747592e-23	BZ	BZ.86_3	1
YNL294C_S409	YNL294C	RIM21	S409	S	409	0.999997556209564	13.908770596217432	2.09499549747592e-23	BZ	BZ.86_3	1
YNL297C_S567	YNL297C	MON2	S567	S	567	0.999997138977051	18.325194534604236	4.4030993039022495e-94	BZ	BZ.86_3	2
YNL297C_S564	YNL297C	MON2	S564	S	564	0.999236822128296	18.39771078616922	4.4030993039022495e-94	BZ	BZ.86_3	5
YNL297C_T565	YNL297C	MON2	T565	T	565	0.87354451417923	13.515816347921396	4.4030993039022495e-94	BZ	BZ.86_3	1
YNL297C_S566	YNL297C	MON2	S566	S	566	0.810606896877289	14.34477480008333	4.4030993039022495e-94	BZ	BZ.86_3	2
YNL297C_T560	YNL297C	MON2	T560	T	560	0.999904453754425	12.12689905512625	4.4030993039022495e-94	BZ	BZ.86_3	1
YNL298W_S351	YNL298W	CLA4	S351	S	351	1	16.403868828356373	5.94873823430939e-72	BZ	BZ.86_3	2
YNL298W_S26	YNL298W	CLA4	S26	S	26	0.999980747699738	17.10978245101889	5.94873823430939e-72	BZ	BZ.86_3	2
YNL298W_S27	YNL298W	CLA4	S27	S	27	0.998344242572784	16.11107749509639	5.94873823430939e-72	BZ	BZ.86_3	1
YNL298W_S425	YNL298W	CLA4	S425	S	425	0.999978423118591	15.481176155465947	5.94873823430939e-72	BZ	BZ.86_3	2
YNL298W_S445	YNL298W	CLA4	S445	S	445	0.964732468128204	14.693710849589824	5.94873823430939e-72	BZ	BZ.86_3	1
YNL298W_S370	YNL298W	CLA4	S370	S	370	1	10.246558490994618	5.94873823430939e-72	BZ	BZ.86_3	1
YNL298W_S308	YNL298W	CLA4	S308	S	308	0.984388530254364	14.153840097401684	5.94873823430939e-72	BZ	BZ.86_3	1
YNL298W_S301	YNL298W	CLA4	S301	S	301	0.852248549461365	14.153840097401684	5.94873823430939e-72	BZ	BZ.86_3	1
YNL299W_S596	YNL299W	TRF5	S596	S	596	1	13.897405659521288	1.82201709236967e-38	BZ	BZ.86_3	1
YNL299W_S602	YNL299W	TRF5	S602	S	602	0.999992251396179	13.897405659521288	1.82201709236967e-38	BZ	BZ.86_3	1
YNL301C_S21	YNL301C	RPL18B	S21	S	21	0.99999988079071	12.473546519839187	3.47460915140279e-26	BZ	BZ.86_3	1
YOL120C_S21	YOL120C	RPL18A	S21	S	21	0.99999988079071	12.473546519839187	3.47460915140279e-26	BZ	BZ.86_3	1
YNL302C_S117	YNL302C	RPS19B	S117	S	117	1	11.48862374676452	9.741975761229859e-54	BZ	BZ.86_3	1
YOL121C_S117	YOL121C	RPS19A	S117	S	117	1	11.48862374676452	9.741975761229859e-54	BZ	BZ.86_3	1
YNL304W_S19	YNL304W	YPT11	S19	S	19	0.999999284744263	14.786527114052628	2.66836328464712e-69	BZ	BZ.86_3	2
YNL304W_S16	YNL304W	YPT11	S16	S	16	0.995734810829163	14.300834622584343	2.66836328464712e-69	BZ	BZ.86_3	1
YNL304W_S23	YNL304W	YPT11	S23	S	23	0.999998986721039	12.979836049681134	2.66836328464712e-69	BZ	BZ.86_3	1
YNL304W_Y7	YNL304W	YPT11	Y7	Y	7	0.999273419380188	14.993402437950753	2.66836328464712e-69	BZ	BZ.86_3	1
YNL304W_S8	YNL304W	YPT11	S8	S	8	0.974093019962311	14.993402437950753	2.66836328464712e-69	BZ	BZ.86_3	1
YNL307C_S24	YNL307C	MCK1	S24	S	24	0.998165547847748	14.755097323051006	4.78209025694892e-63	BZ	BZ.86_3	1
YNL307C_Y199	YNL307C	MCK1	Y199	Y	199	1	17.559912009541016	4.78209025694892e-63	BZ	BZ.86_3	2
YNL307C_S15	YNL307C	MCK1	S15	S	15	0.999994993209839	12.704733866852886	4.78209025694892e-63	BZ	BZ.86_3	2
YNL308C_S185	YNL308C	KRI1	S185	S	185	1	16.792235234744528	3.2383182995734e-100	BZ	BZ.86_3	1
YNL308C_S184	YNL308C	KRI1	S184	S	184	1	16.792235234744528	3.2383182995734e-100	BZ	BZ.86_3	1
YNL308C_S177	YNL308C	KRI1	S177	S	177	0.999999225139618	16.792235234744528	3.2383182995734e-100	BZ	BZ.86_3	1
YNL308C_S486	YNL308C	KRI1	S486	S	486	1	16.280939250071427	3.2383182995734e-100	BZ	BZ.86_3	2
YNL309W_T122	YNL309W	STB1	T122	T	122	0.999992668628693	13.505152605473793	5.78162014583736e-90	BZ	BZ.86_3	1
YNL309W_T125	YNL309W	STB1	T125	T	125	0.996638476848602	13.505152605473793	5.78162014583736e-90	BZ	BZ.86_3	1
YNL309W_S102	YNL309W	STB1	S102	S	102	0.999999344348907	18.959996494291257	5.78162014583736e-90	BZ	BZ.86_3	4
YNL309W_T99	YNL309W	STB1	T99	T	99	1	20.564278736790477	5.78162014583736e-90	BZ	BZ.86_3	8
YNL309W_S291	YNL309W	STB1	S291	S	291	0.999486565589905	14.998871181360016	5.78162014583736e-90	BZ	BZ.86_3	3
YNL309W_Y278	YNL309W	STB1	Y278	Y	278	0.999999940395355	13.487160271326443	5.78162014583736e-90	BZ	BZ.86_3	1
YNL309W_T289	YNL309W	STB1	T289	T	289	0.918735206127167	12.396719397827711	5.78162014583736e-90	BZ	BZ.86_3	1
YNL309W_T209	YNL309W	STB1	T209	T	209	1	18.05066083548207	5.78162014583736e-90	BZ	BZ.86_3	2
YNL309W_S205	YNL309W	STB1	S205	S	205	1	18.05066083548207	5.78162014583736e-90	BZ	BZ.86_3	2
YNL309W_Y201	YNL309W	STB1	Y201	Y	201	0.999999701976776	18.05066083548207	5.78162014583736e-90	BZ	BZ.86_3	2
YNL309W_S89	YNL309W	STB1	S89	S	89	1	20.330893755248695	5.78162014583736e-90	BZ	BZ.86_3	6
YNL309W_S343	YNL309W	STB1	S343	S	343	1	18.02451285537873	5.78162014583736e-90	BZ	BZ.86_3	6
YNL309W_S341	YNL309W	STB1	S341	S	341	1	18.02451285537873	5.78162014583736e-90	BZ	BZ.86_3	6
YNL309W_Y335	YNL309W	STB1	Y335	Y	335	1	17.435153693534588	5.78162014583736e-90	BZ	BZ.86_3	2
YNL309W_T327	YNL309W	STB1	T327	T	327	1	17.5761617688115	5.78162014583736e-90	BZ	BZ.86_3	3
YNL309W_S7	YNL309W	STB1	S7	S	7	1	18.899247418524155	5.78162014583736e-90	BZ	BZ.86_3	6
YNL309W_S2	YNL309W	STB1	S2	S	2	0.999999701976776	17.912195537057332	5.78162014583736e-90	BZ	BZ.86_3	3
YNL309W_S256	YNL309W	STB1	S256	S	256	0.99931526184082	15.768538125902516	5.78162014583736e-90	BZ	BZ.86_3	1
YNL309W_S253	YNL309W	STB1	S253	S	253	0.994367361068726	15.799123276462366	5.78162014583736e-90	BZ	BZ.86_3	2
YNL311C_T474	YNL311C	SKP2	T474	T	474	0.999999940395355	14.63943005398072	6.057685993445419e-45	BZ	BZ.86_3	1
YNL311C_T472	YNL311C	SKP2	T472	T	472	0.999996483325958	14.63943005398072	6.057685993445419e-45	BZ	BZ.86_3	1
YNL312W_S122	YNL312W	RFA2	S122	S	122	1	17.829421538677995	7.50219917133361e-67	BZ	BZ.86_3	2
YNL315C_S114	YNL315C	ATP11	S114	S	114	1	14.715053010163128	3.3815042248213696e-11	BZ	BZ.86_3	1
YNL315C_S109	YNL315C	ATP11	S109	S	109	1	14.715053010163128	3.3815042248213696e-11	BZ	BZ.86_3	1
YNL321W_S121	YNL321W	VNX1	S121	S	121	0.990723967552185	17.361301328275424	1.70017037186717e-76	BZ	BZ.86_3	4
YNL321W_S110	YNL321W	VNX1	S110	S	110	0.976639986038208	14.44522762305832	1.70017037186717e-76	BZ	BZ.86_3	1
YNL321W_T118	YNL321W	VNX1	T118	T	118	0.986692011356354	12.27144148950673	1.70017037186717e-76	BZ	BZ.86_3	1
YNL321W_T28	YNL321W	VNX1	T28	T	28	0.979646980762482	13.523548683861844	1.70017037186717e-76	BZ	BZ.86_3	1
YNL321W_T29	YNL321W	VNX1	T29	T	29	0.987907588481903	13.523548683861844	1.70017037186717e-76	BZ	BZ.86_3	1
YNL323W_S36	YNL323W	LEM3	S36	S	36	1	14.02920473190412	6.300436533862898e-19	BZ	BZ.86_3	1
YNL325C_S736	YNL325C	FIG4	S736	S	736	0.75	15.668818076623326	1.17059583168681e-22	BZ	BZ.86_3	1
YNL325C_T729	YNL325C	FIG4	T729	T	729	0.957203686237335	15.668818076623326	1.17059583168681e-22	BZ	BZ.86_3	1
YNL325C_T728	YNL325C	FIG4	T728	T	728	0.957203686237335	15.668818076623326	1.17059583168681e-22	BZ	BZ.86_3	1
YNL325C_S717	YNL325C	FIG4	S717	S	717	1	17.026623703018856	1.17059583168681e-22	BZ	BZ.86_3	1
YNL325C_S715	YNL325C	FIG4	S715	S	715	1	17.026623703018856	1.17059583168681e-22	BZ	BZ.86_3	1
YNL325C_S714	YNL325C	FIG4	S714	S	714	1	17.026623703018856	1.17059583168681e-22	BZ	BZ.86_3	1
YNL325C_T713	YNL325C	FIG4	T713	T	713	1	17.026623703018856	1.17059583168681e-22	BZ	BZ.86_3	1
YNL326C_S9	YNL326C	PFA3	S9	S	9	1	15.05129700403202	7.031176646720911e-17	BZ	BZ.86_3	3
YNL326C_T8	YNL326C	PFA3	T8	T	8	1	15.05129700403202	7.031176646720911e-17	BZ	BZ.86_3	3
YNL326C_S6	YNL326C	PFA3	S6	S	6	1	12.839271243472076	7.031176646720911e-17	BZ	BZ.86_3	1
YNL326C_S322	YNL326C	PFA3	S322	S	322	1	14.691485242609788	7.031176646720911e-17	BZ	BZ.86_3	1
YNL326C_T318	YNL326C	PFA3	T318	T	318	1	14.691485242609788	7.031176646720911e-17	BZ	BZ.86_3	1
YNL330C_T70	YNL330C	RPD3	T70	T	70	0.755332171916962	19.14455032385092	1.4194656635521198e-19	BZ	BZ.86_3	1
YNL330C_T79	YNL330C	RPD3	T79	T	79	0.771404385566711	19.14455032385092	1.4194656635521198e-19	BZ	BZ.86_3	1
YNL330C_T394	YNL330C	RPD3	T394	T	394	0.999982297420502	14.5892542052759	1.4194656635521198e-19	BZ	BZ.86_3	4
YNL330C_Y385	YNL330C	RPD3	Y385	Y	385	0.999510169029236	14.066738253091	1.4194656635521198e-19	BZ	BZ.86_3	2
YNL330C_S388	YNL330C	RPD3	S388	S	388	0.974115490913391	12.225975126303892	1.4194656635521198e-19	BZ	BZ.86_3	1
YNR006W_S495	YNR006W	VPS27	S495	S	495	0.999890923500061	15.457613009009409	1.05798705681117e-72	BZ	BZ.86_3	2
YNR006W_S279	YNR006W	VPS27	S279	S	279	0.998720765113831	13.96645030727024	1.05798705681117e-72	BZ	BZ.86_3	1
YNR006W_S280	YNR006W	VPS27	S280	S	280	0.999889135360718	13.96645030727024	1.05798705681117e-72	BZ	BZ.86_3	1
YNR008W_S52	YNR008W	LRO1	S52	S	52	1	12.68667292107274	2.36248658108116e-17	BZ	BZ.86_3	2
YNR008W_S50	YNR008W	LRO1	S50	S	50	1	12.68667292107274	2.36248658108116e-17	BZ	BZ.86_3	2
YNR008W_S24	YNR008W	LRO1	S24	S	24	1	17.379228300001337	2.36248658108116e-17	BZ	BZ.86_3	1
YNR008W_S16	YNR008W	LRO1	S16	S	16	1	17.385029998780265	2.36248658108116e-17	BZ	BZ.86_3	2
YNR008W_S14	YNR008W	LRO1	S14	S	14	1	17.379228300001337	2.36248658108116e-17	BZ	BZ.86_3	1
YNR012W_S17	YNR012W	URK1	S17	S	17	1	18.680527153012314	1.39514970216002e-78	BZ	BZ.86_3	3
YNR012W_S14	YNR012W	URK1	S14	S	14	0.999927818775177	18.719870022535304	1.39514970216002e-78	BZ	BZ.86_3	5
YNR013C_S295	YNR013C	PHO91	S295	S	295	0.999999463558197	16.743678225988397	4.26086379293845e-57	BZ	BZ.86_3	2
YNR013C_S312	YNR013C	PHO91	S312	S	312	1	17.548028928567806	4.26086379293845e-57	BZ	BZ.86_3	3
YNR013C_S311	YNR013C	PHO91	S311	S	311	1	17.12105381557954	4.26086379293845e-57	BZ	BZ.86_3	2
YNR013C_S376	YNR013C	PHO91	S376	S	376	0.847215414047241	13.465702619234024	4.26086379293845e-57	BZ	BZ.86_3	1
YNR014W_S136	YNR014W	YNR014W	S136	S	136	0.999999821186066	14.993807744906116	7.60115747860733e-57	BZ	BZ.86_3	1
YNR016C_S1157	YNR016C	ACC1	S1157	S	1157	1	21.662623699816084	1.75981219055672e-125	BZ	BZ.86_3	2
YNR016C_S1148	YNR016C	ACC1	S1148	S	1148	1	16.582558426917082	1.75981219055672e-125	BZ	BZ.86_3	2
YNR016C_S10	YNR016C	ACC1	S10	S	10	0.987637877464294	17.317657590688352	1.75981219055672e-125	BZ	BZ.86_3	3
YNR016C_S5	YNR016C	ACC1	S5	S	5	1	18.522364479753133	1.75981219055672e-125	BZ	BZ.86_3	7
YNR016C_S2	YNR016C	ACC1	S2	S	2	1	18.99840228573128	1.75981219055672e-125	BZ	BZ.86_3	8
YNR016C_S9	YNR016C	ACC1	S9	S	9	0.999946892261505	15.486726883983	1.75981219055672e-125	BZ	BZ.86_3	2
YNR016C_Y1163	YNR016C	ACC1	Y1163	Y	1163	0.980099081993103	10.246849996546764	1.75981219055672e-125	BZ	BZ.86_3	1
YNR016C_T2116	YNR016C	ACC1	T2116	T	2116	1	13.01234255771339	1.75981219055672e-125	BZ	BZ.86_3	1
YNR019W_S175	YNR019W	ARE2	S175	S	175	0.999624907970428	16.88197040231006	1.29598585233724e-77	BZ	BZ.86_3	2
YNR024W_S150	YNR024W	MPP6	S150	S	150	0.98262882232666	12.317503030916011	8.531094204727238e-43	BZ	BZ.86_3	1
YNR024W_T148	YNR024W	MPP6	T148	T	148	0.999963462352753	15.831987747491986	8.531094204727238e-43	BZ	BZ.86_3	1
YNR024W_S42	YNR024W	MPP6	S42	S	42	1	16.01263221848943	8.531094204727238e-43	BZ	BZ.86_3	4
YNR024W_S38	YNR024W	MPP6	S38	S	38	0.999165534973145	11.138915496707783	8.531094204727238e-43	BZ	BZ.86_3	2
YNR031C_S57	YNR031C	SSK2	S57	S	57	1	17.824584435482734	6.03835842012355e-90	BZ	BZ.86_3	2
YNR031C_S54	YNR031C	SSK2	S54	S	54	0.999992966651917	17.824584435482734	6.03835842012355e-90	BZ	BZ.86_3	2
YNR031C_S78	YNR031C	SSK2	S78	S	78	1	15.78555743513956	6.03835842012355e-90	BZ	BZ.86_3	1
YNR031C_S74	YNR031C	SSK2	S74	S	74	0.99999988079071	15.923221863540183	6.03835842012355e-90	BZ	BZ.86_3	2
YNR034W_S68	YNR034W	SOL1	S68	S	68	1	14.90329670656555	1.08593066436163e-64	BZ	BZ.86_3	4
YNR034W_S65	YNR034W	SOL1	S65	S	65	1	14.446692844666918	1.08593066436163e-64	BZ	BZ.86_3	3
YNR034W_S71	YNR034W	SOL1	S71	S	71	0.999875783920288	14.569228801851994	1.08593066436163e-64	BZ	BZ.86_3	5
YNR034W_S72	YNR034W	SOL1	S72	S	72	0.996932327747345	10.458007636052743	1.08593066436163e-64	BZ	BZ.86_3	1
YNR034W_T320	YNR034W	SOL1	T320	T	320	1	14.918045595517214	1.08593066436163e-64	BZ	BZ.86_3	2
YNR038W_S78	YNR038W	DBP6	S78	S	78	0.999999940395355	14.66629680637902	2.3972201504914297e-50	BZ	BZ.86_3	2
YNR038W_S77	YNR038W	DBP6	S77	S	77	0.999999523162842	14.66629680637902	2.3972201504914297e-50	BZ	BZ.86_3	2
YNR038W_S73	YNR038W	DBP6	S73	S	73	0.999998688697815	14.226438172969043	2.3972201504914297e-50	BZ	BZ.86_3	1
YNR039C_S137	YNR039C	ZRG17	S137	S	137	0.999911189079285	13.342488751591915	3.98578896912571e-72	BZ	BZ.86_3	1
YNR039C_S131	YNR039C	ZRG17	S131	S	131	0.908461451530457	13.342488751591915	3.98578896912571e-72	BZ	BZ.86_3	1
YNR039C_S188	YNR039C	ZRG17	S188	S	188	1	17.96144542647165	3.98578896912571e-72	BZ	BZ.86_3	2
YNR039C_S187	YNR039C	ZRG17	S187	S	187	1	17.96144542647165	3.98578896912571e-72	BZ	BZ.86_3	2
YNR039C_Y184	YNR039C	ZRG17	Y184	Y	184	0.999368965625763	13.326253115102835	3.98578896912571e-72	BZ	BZ.86_3	1
YNR039C_S498	YNR039C	ZRG17	S498	S	498	0.999992787837982	16.47796253697611	3.98578896912571e-72	BZ	BZ.86_3	1
YNR039C_T23	YNR039C	ZRG17	T23	T	23	1	16.278183367080064	3.98578896912571e-72	BZ	BZ.86_3	3
YNR039C_S16	YNR039C	ZRG17	S16	S	16	1	16.62259963861959	3.98578896912571e-72	BZ	BZ.86_3	4
YNR039C_T3	YNR039C	ZRG17	T3	T	3	1	16.151677595843957	3.98578896912571e-72	BZ	BZ.86_3	3
YNR043W_S219	YNR043W	MVD1	S219	S	219	1	20.097457752850502	8.1931038172284e-91	BZ	BZ.86_3	1
YNR043W_T218	YNR043W	MVD1	T218	T	218	1	20.097457752850502	8.1931038172284e-91	BZ	BZ.86_3	1
YNR043W_T215	YNR043W	MVD1	T215	T	215	1	20.097457752850502	8.1931038172284e-91	BZ	BZ.86_3	1
YNR047W_S303	YNR047W	FPK1	S303	S	303	1	13.496097637427445	6.98071061346607e-102	BZ	BZ.86_3	1
YNR047W_S300	YNR047W	FPK1	S300	S	300	1	13.496097637427445	6.98071061346607e-102	BZ	BZ.86_3	1
YNR047W_S392	YNR047W	FPK1	S392	S	392	0.999890029430389	15.443886758523124	6.98071061346607e-102	BZ	BZ.86_3	1
YNR047W_S292	YNR047W	FPK1	S292	S	292	0.999073266983032	12.368789290736824	6.98071061346607e-102	BZ	BZ.86_3	1
YNR047W_S439	YNR047W	FPK1	S439	S	439	0.997961640357971	16.536349410300094	6.98071061346607e-102	BZ	BZ.86_3	1
YNR047W_S438	YNR047W	FPK1	S438	S	438	0.906846523284912	16.536349410300094	6.98071061346607e-102	BZ	BZ.86_3	1
YNR047W_S462	YNR047W	FPK1	S462	S	462	1	14.819699296943602	6.98071061346607e-102	BZ	BZ.86_3	3
YNR047W_S449	YNR047W	FPK1	S449	S	449	1	13.744037664109792	6.98071061346607e-102	BZ	BZ.86_3	1
YNR047W_S426	YNR047W	FPK1	S426	S	426	0.999999761581421	17.947141713249323	6.98071061346607e-102	BZ	BZ.86_3	4
YNR047W_S414	YNR047W	FPK1	S414	S	414	1	17.847313319013352	6.98071061346607e-102	BZ	BZ.86_3	3
YNR047W_T155	YNR047W	FPK1	T155	T	155	1	19.592821570228526	6.98071061346607e-102	BZ	BZ.86_3	3
YNR047W_T146	YNR047W	FPK1	T146	T	146	1	18.5317841416979	6.98071061346607e-102	BZ	BZ.86_3	2
YNR047W_S144	YNR047W	FPK1	S144	S	144	1	19.67420079901155	6.98071061346607e-102	BZ	BZ.86_3	4
YNR047W_S140	YNR047W	FPK1	S140	S	140	0.998744964599609	18.80381311572273	6.98071061346607e-102	BZ	BZ.86_3	2
YNR047W_S137	YNR047W	FPK1	S137	S	137	0.855173349380493	13.312193534746893	6.98071061346607e-102	BZ	BZ.86_3	1
YNR047W_S423	YNR047W	FPK1	S423	S	423	0.884223401546478	14.15008562300859	6.98071061346607e-102	BZ	BZ.86_3	1
YNR047W_S882	YNR047W	FPK1	S882	S	882	0.99999463558197	13.745986096059232	6.98071061346607e-102	BZ	BZ.86_3	1
YNR047W_S37	YNR047W	FPK1	S37	S	37	0.998457968235016	12.982753681940345	6.98071061346607e-102	BZ	BZ.86_3	1
YNR047W_S35	YNR047W	FPK1	S35	S	35	0.999779224395752	12.982753681940345	6.98071061346607e-102	BZ	BZ.86_3	1
YNR047W_S339	YNR047W	FPK1	S339	S	339	0.835516095161438	13.457586389551045	6.98071061346607e-102	BZ	BZ.86_3	2
YNR047W_S200	YNR047W	FPK1	S200	S	200	0.899298191070557	11.490847195993348	6.98071061346607e-102	BZ	BZ.86_3	1
YNR047W_T201	YNR047W	FPK1	T201	T	201	0.814441800117493	11.490847195993348	6.98071061346607e-102	BZ	BZ.86_3	1
YNR047W_S818	YNR047W	FPK1	S818	S	818	0.946532726287842	14.192440982062145	6.98071061346607e-102	BZ	BZ.86_3	2
YNR047W_S815	YNR047W	FPK1	S815	S	815	0.946532726287842	14.192440982062145	6.98071061346607e-102	BZ	BZ.86_3	2
YNR047W_S455	YNR047W	FPK1	S455	S	455	1	13.744037664109792	6.98071061346607e-102	BZ	BZ.86_3	1
YNR047W_S227	YNR047W	FPK1	S227	S	227	0.998484015464783	12.33214083226422	6.98071061346607e-102	BZ	BZ.86_3	1
YNR047W_S73	YNR047W	FPK1	S73	S	73	0.999811291694641	12.290802354983333	6.98071061346607e-102	BZ	BZ.86_3	1
YNR049C_S111	YNR049C	MSO1	S111	S	111	0.96272736787796	15.626813962528583	1.4095656085954895e-75	BZ	BZ.86_3	1
YNR049C_S110	YNR049C	MSO1	S110	S	110	0.897650957107544	14.676546017137673	1.4095656085954895e-75	BZ	BZ.86_3	2
YNR049C_S177	YNR049C	MSO1	S177	S	177	0.785572946071625	15.38729374681562	1.4095656085954895e-75	BZ	BZ.86_3	1
YNR049C_S175	YNR049C	MSO1	S175	S	175	0.761835694313049	15.38729374681562	1.4095656085954895e-75	BZ	BZ.86_3	1
YNR049C_S100	YNR049C	MSO1	S100	S	100	0.976174831390381	14.054707339636638	1.4095656085954895e-75	BZ	BZ.86_3	1
YNR051C_S340	YNR051C	BRE5	S340	S	340	0.998129308223724	19.47763391508082	1.6624933342735197e-106	BZ	BZ.86_3	3
YNR051C_T336	YNR051C	BRE5	T336	T	336	0.999367654323578	19.47763391508082	1.6624933342735197e-106	BZ	BZ.86_3	3
YNR051C_S282	YNR051C	BRE5	S282	S	282	0.996501564979553	15.370629601851826	1.6624933342735197e-106	BZ	BZ.86_3	2
YNR051C_S187	YNR051C	BRE5	S187	S	187	1	12.153757792302509	1.6624933342735197e-106	BZ	BZ.86_3	1
YNR052C_S39	YNR052C	POP2	S39	S	39	1	18.997146485321853	3.84846050452626e-65	BZ	BZ.86_3	2
YNR052C_Y38	YNR052C	POP2	Y38	Y	38	0.999999940395355	11.10305772639328	3.84846050452626e-65	BZ	BZ.86_3	2
YNR052C_S25	YNR052C	POP2	S25	S	25	0.99999862909317	10.85875170033753	3.84846050452626e-65	BZ	BZ.86_3	1
YNR053C_S60	YNR053C	NOG2	S60	S	60	0.998125672340393	15.097978055772964	1.47075184376086e-44	BZ	BZ.86_3	1
YNR054C_S14	YNR054C	ESF2	S14	S	14	1	19.109613871415572	6.05388169421784e-102	BZ	BZ.86_3	7
YNR054C_S13	YNR054C	ESF2	S13	S	13	1	19.109613871415572	6.05388169421784e-102	BZ	BZ.86_3	7
YNR054C_S7	YNR054C	ESF2	S7	S	7	1	19.109613871415572	6.05388169421784e-102	BZ	BZ.86_3	7
YNR054C_S2	YNR054C	ESF2	S2	S	2	1	18.11078130848377	6.05388169421784e-102	BZ	BZ.86_3	4
YNR054C_S51	YNR054C	ESF2	S51	S	51	1	12.407132063681328	6.05388169421784e-102	BZ	BZ.86_3	1
YNR054C_S47	YNR054C	ESF2	S47	S	47	1	12.407132063681328	6.05388169421784e-102	BZ	BZ.86_3	1
YNR061C_T197	YNR061C	YNR061C	T197	T	197	0.794161558151245	12.07906186592157	1.8551684581867895e-33	BZ	BZ.86_3	1
YOL004W_S12	YOL004W	SIN3	S12	S	12	0.998636066913605	13.701006536132589	2.42226203226197e-59	BZ	BZ.86_3	1
YOL004W_T17	YOL004W	SIN3	T17	T	17	0.922778487205505	15.092177441747294	2.42226203226197e-59	BZ	BZ.86_3	1
YOL004W_S209	YOL004W	SIN3	S209	S	209	1	16.61403501535138	2.42226203226197e-59	BZ	BZ.86_3	1
YOL004W_S1046	YOL004W	SIN3	S1046	S	1046	0.999997079372406	15.634709024253148	2.42226203226197e-59	BZ	BZ.86_3	2
YOL004W_T310	YOL004W	SIN3	T310	T	310	0.911417543888092	12.579640258856296	2.42226203226197e-59	BZ	BZ.86_3	1
YOL004W_S316	YOL004W	SIN3	S316	S	316	0.999983906745911	16.9241296222782	2.42226203226197e-59	BZ	BZ.86_3	5
YOL004W_S318	YOL004W	SIN3	S318	S	318	0.756218731403351	14.124652881878124	2.42226203226197e-59	BZ	BZ.86_3	1
YOL004W_T304	YOL004W	SIN3	T304	T	304	0.839473187923431	15.272004141539885	2.42226203226197e-59	BZ	BZ.86_3	1
YOL004W_T309	YOL004W	SIN3	T309	T	309	0.955197691917419	15.55022972187228	2.42226203226197e-59	BZ	BZ.86_3	1
YOL004W_S1483	YOL004W	SIN3	S1483	S	1483	0.986936926841736	13.439980268021396	2.42226203226197e-59	BZ	BZ.86_3	1
YOL006C_S15	YOL006C	TOP1	S15	S	15	1	20.77077652212399	8.730114436588427e-117	BZ	BZ.86_3	4
YOL006C_S14	YOL006C	TOP1	S14	S	14	1	20.77077652212399	8.730114436588427e-117	BZ	BZ.86_3	4
YOL006C_S24	YOL006C	TOP1	S24	S	24	0.981676042079926	17.10818039347353	8.730114436588427e-117	BZ	BZ.86_3	2
YOL006C_S49	YOL006C	TOP1	S49	S	49	0.999999642372131	15.885762074083804	8.730114436588427e-117	BZ	BZ.86_3	1
YOL006C_S76	YOL006C	TOP1	S76	S	76	0.999992728233337	17.4433677963549	8.730114436588427e-117	BZ	BZ.86_3	3
YOL006C_S73	YOL006C	TOP1	S73	S	73	0.831096589565277	17.26579336582607	8.730114436588427e-117	BZ	BZ.86_3	1
YOL006C_S72	YOL006C	TOP1	S72	S	72	0.753355145454407	17.26579336582607	8.730114436588427e-117	BZ	BZ.86_3	1
YOL006C_S71	YOL006C	TOP1	S71	S	71	0.753355145454407	17.26579336582607	8.730114436588427e-117	BZ	BZ.86_3	1
YOL006C_T722	YOL006C	TOP1	T722	T	722	1	15.089699312334348	8.730114436588427e-117	BZ	BZ.86_3	1
YOL006C_S719	YOL006C	TOP1	S719	S	719	1	15.089699312334348	8.730114436588427e-117	BZ	BZ.86_3	1
YOL007C_S225	YOL007C	CSI2	S225	S	225	0.999965667724609	12.265576278500973	1.9986582547214e-46	BZ	BZ.86_3	2
YOL007C_T224	YOL007C	CSI2	T224	T	224	0.999614119529724	12.265576278500973	1.9986582547214e-46	BZ	BZ.86_3	2
YOL007C_Y219	YOL007C	CSI2	Y219	Y	219	0.99999737739563	9.279393424319151	1.9986582547214e-46	BZ	BZ.86_3	1
YOL007C_S217	YOL007C	CSI2	S217	S	217	0.798608303070068	9.279393424319151	1.9986582547214e-46	BZ	BZ.86_3	1
YOL013C_S475	YOL013C	HRD1	S475	S	475	0.800510048866272	14.301909654071189	2.15628672159506e-52	BZ	BZ.86_3	2
YOL016C_S371	YOL016C	CMK2	S371	S	371	1	10.990185426941222	4.9799355346288896e-45	BZ	BZ.86_3	1
YOL016C_S367	YOL016C	CMK2	S367	S	367	1	10.990185426941222	4.9799355346288896e-45	BZ	BZ.86_3	1
YOL019W_T405	YOL019W	YOL019W	T405	T	405	0.987482011318207	13.414443972942712	5.90465089352734e-79	BZ	BZ.86_3	1
YOL019W_Y399	YOL019W	YOL019W	Y399	Y	399	0.999856889247894	13.414443972942712	5.90465089352734e-79	BZ	BZ.86_3	1
YOL019W_S337	YOL019W	YOL019W	S337	S	337	0.993479192256927	13.509457146924484	5.90465089352734e-79	BZ	BZ.86_3	1
YOL019W_T336	YOL019W	YOL019W	T336	T	336	0.794009566307068	13.509457146924484	5.90465089352734e-79	BZ	BZ.86_3	1
YOL019W_S232	YOL019W	YOL019W	S232	S	232	1	15.948999573713724	5.90465089352734e-79	BZ	BZ.86_3	3
YOL019W_S224	YOL019W	YOL019W	S224	S	224	1	15.99457171071126	5.90465089352734e-79	BZ	BZ.86_3	4
YOL019W_S311	YOL019W	YOL019W	S311	S	311	0.91523689031601	14.550817817088332	5.90465089352734e-79	BZ	BZ.86_3	1
YOL019W_S308	YOL019W	YOL019W	S308	S	308	0.962042808532715	14.550817817088332	5.90465089352734e-79	BZ	BZ.86_3	1
YOL019W_S255	YOL019W	YOL019W	S255	S	255	0.999997556209564	12.640164235165132	5.90465089352734e-79	BZ	BZ.86_3	1
YOL019W_S215	YOL019W	YOL019W	S215	S	215	1	10.987374020067412	5.90465089352734e-79	BZ	BZ.86_3	1
YOL019W_S289	YOL019W	YOL019W	S289	S	289	1	12.64333567570178	5.90465089352734e-79	BZ	BZ.86_3	1
YOL019W_S286	YOL019W	YOL019W	S286	S	286	1	12.64333567570178	5.90465089352734e-79	BZ	BZ.86_3	1
YOL022C_S151	YOL022C	TSR4	S151	S	151	0.766458809375763	13.504861826575462	1.33418470693847e-37	BZ	BZ.86_3	1
YOL022C_S144	YOL022C	TSR4	S144	S	144	0.780965983867645	13.33956615822975	1.33418470693847e-37	BZ	BZ.86_3	1
YOL022C_S142	YOL022C	TSR4	S142	S	142	0.756189703941345	10.035090546541303	1.33418470693847e-37	BZ	BZ.86_3	1
YOL027C_T500	YOL027C	MDM38	T500	T	500	1	16.866830677995576	2.03544500467369e-34	BZ	BZ.86_3	1
YOL027C_S496	YOL027C	MDM38	S496	S	496	1	16.866830677995576	2.03544500467369e-34	BZ	BZ.86_3	1
YOL027C_T494	YOL027C	MDM38	T494	T	494	1	16.866830677995576	2.03544500467369e-34	BZ	BZ.86_3	1
YOL028C_S119	YOL028C	YAP7	S119	S	119	1	14.012149040623402	2.17436839188926e-9	BZ	BZ.86_3	3
YOL028C_S112	YOL028C	YAP7	S112	S	112	1	14.012149040623402	2.17436839188926e-9	BZ	BZ.86_3	3
YOL036W_S622	YOL036W	YOL036W	S622	S	622	1	15.315346916790958	4.63299515829982e-68	BZ	BZ.86_3	1
YOL036W_S621	YOL036W	YOL036W	S621	S	621	1	15.961394342186248	4.63299515829982e-68	BZ	BZ.86_3	2
YOL036W_T620	YOL036W	YOL036W	T620	T	620	1	15.961394342186248	4.63299515829982e-68	BZ	BZ.86_3	2
YOL036W_S317	YOL036W	YOL036W	S317	S	317	0.99746161699295	10.27419108572771	4.63299515829982e-68	BZ	BZ.86_3	1
YOL036W_S316	YOL036W	YOL036W	S316	S	316	0.994962155818939	12.68913510015573	4.63299515829982e-68	BZ	BZ.86_3	2
YOL036W_S535	YOL036W	YOL036W	S535	S	535	0.968790948390961	13.819008905336087	4.63299515829982e-68	BZ	BZ.86_3	1
YOL036W_S606	YOL036W	YOL036W	S606	S	606	0.753307521343231	14.141112497773534	4.63299515829982e-68	BZ	BZ.86_3	1
YOL036W_S104	YOL036W	YOL036W	S104	S	104	0.999999701976776	14.213885419874096	4.63299515829982e-68	BZ	BZ.86_3	1
YOL036W_T101	YOL036W	YOL036W	T101	T	101	0.999908685684204	14.213885419874096	4.63299515829982e-68	BZ	BZ.86_3	1
YOL036W_T353	YOL036W	YOL036W	T353	T	353	0.999697208404541	14.566003617909846	4.63299515829982e-68	BZ	BZ.86_3	2
YOL036W_T470	YOL036W	YOL036W	T470	T	470	0.996535897254944	14.616447006756204	4.63299515829982e-68	BZ	BZ.86_3	1
YOL036W_S469	YOL036W	YOL036W	S469	S	469	0.956740975379944	14.616447006756204	4.63299515829982e-68	BZ	BZ.86_3	1
YOL036W_S547	YOL036W	YOL036W	S547	S	547	1	14.131937749025276	4.63299515829982e-68	BZ	BZ.86_3	3
YOL036W_S540	YOL036W	YOL036W	S540	S	540	0.999123215675354	13.46609045980999	4.63299515829982e-68	BZ	BZ.86_3	1
YOL036W_T545	YOL036W	YOL036W	T545	T	545	1	12.213593087162248	4.63299515829982e-68	BZ	BZ.86_3	1
YOL036W_S371	YOL036W	YOL036W	S371	S	371	0.991049587726593	14.735647265401123	4.63299515829982e-68	BZ	BZ.86_3	1
YOL036W_S349	YOL036W	YOL036W	S349	S	349	0.918684184551239	13.818988483358153	4.63299515829982e-68	BZ	BZ.86_3	1
YOL039W_S96	YOL039W	RPP2A	S96	S	96	1	24.27158723234583	9.016257619926357e-182	BZ	BZ.86_3	7
YOL039W_S79	YOL039W	RPP2A	S79	S	79	1	21.028266490782624	9.016257619926357e-182	BZ	BZ.86_3	7
YOL039W_S71	YOL039W	RPP2A	S71	S	71	1	17.817297238036783	9.016257619926357e-182	BZ	BZ.86_3	3
YOL039W_S49	YOL039W	RPP2A	S49	S	49	0.998124301433563	12.648995601666734	9.016257619926357e-182	BZ	BZ.86_3	1
YOL040C_S2	YOL040C	RPS15	S2	S	2	1	13.110860406024722	6.74961749274181e-64	BZ	BZ.86_3	1
YOL041C_S184	YOL041C	NOP12	S184	S	184	0.999997496604919	15.779615175073902	1.68915790522772e-59	BZ	BZ.86_3	3
YOL041C_T181	YOL041C	NOP12	T181	T	181	0.999998390674591	15.779615175073902	1.68915790522772e-59	BZ	BZ.86_3	3
YOL041C_S193	YOL041C	NOP12	S193	S	193	0.962498307228088	14.06378292138962	1.68915790522772e-59	BZ	BZ.86_3	1
YOL045W_S680	YOL045W	PSK2	S680	S	680	1	14.389507394432982	4.84774729795537e-41	BZ	BZ.86_3	2
YOL045W_S683	YOL045W	PSK2	S683	S	683	0.946502566337585	13.82553796183544	4.84774729795537e-41	BZ	BZ.86_3	1
YOL045W_S688	YOL045W	PSK2	S688	S	688	0.949148118495941	13.645021567028005	4.84774729795537e-41	BZ	BZ.86_3	1
YOL045W_S687	YOL045W	PSK2	S687	S	687	0.921591222286224	13.645021567028005	4.84774729795537e-41	BZ	BZ.86_3	1
YOL045W_S692	YOL045W	PSK2	S692	S	692	0.970445334911346	12.6722886589326	4.84774729795537e-41	BZ	BZ.86_3	1
YOL051W_S810	YOL051W	GAL11	S810	S	810	0.999999761581421	16.91095967760153	2.1461678727487406e-61	BZ	BZ.86_3	2
YOL051W_T804	YOL051W	GAL11	T804	T	804	0.999981999397278	11.282250910980844	2.1461678727487406e-61	BZ	BZ.86_3	1
YOL051W_S803	YOL051W	GAL11	S803	S	803	0.999684512615204	11.282250910980844	2.1461678727487406e-61	BZ	BZ.86_3	1
YOL051W_T769	YOL051W	GAL11	T769	T	769	0.81746381521225	15.86157904618334	2.1461678727487406e-61	BZ	BZ.86_3	1
YOL051W_T820	YOL051W	GAL11	T820	T	820	1	15.320094371098428	2.1461678727487406e-61	BZ	BZ.86_3	1
YOL051W_T807	YOL051W	GAL11	T807	T	807	0.842930734157562	13.94408075444904	2.1461678727487406e-61	BZ	BZ.86_3	1
YOL051W_T750	YOL051W	GAL11	T750	T	750	1	16.03045849995889	2.1461678727487406e-61	BZ	BZ.86_3	1
YOL051W_S746	YOL051W	GAL11	S746	S	746	1	16.03045849995889	2.1461678727487406e-61	BZ	BZ.86_3	1
YOL051W_S752	YOL051W	GAL11	S752	S	752	1	16.03045849995889	2.1461678727487406e-61	BZ	BZ.86_3	1
YOL051W_S1015	YOL051W	GAL11	S1015	S	1015	0.90855747461319	14.135001099037332	2.1461678727487406e-61	BZ	BZ.86_3	1
YOL051W_S1003	YOL051W	GAL11	S1003	S	1003	1	16.801807110595345	2.1461678727487406e-61	BZ	BZ.86_3	4
YOL051W_S1018	YOL051W	GAL11	S1018	S	1018	0.999980032444	16.539980349359592	2.1461678727487406e-61	BZ	BZ.86_3	2
YOL051W_T979	YOL051W	GAL11	T979	T	979	0.999979019165039	15.108122346403064	2.1461678727487406e-61	BZ	BZ.86_3	2
YOL051W_S978	YOL051W	GAL11	S978	S	978	0.999994158744812	11.639666851029384	2.1461678727487406e-61	BZ	BZ.86_3	1
YOL051W_S831	YOL051W	GAL11	S831	S	831	0.96633368730545	15.16234194149619	2.1461678727487406e-61	BZ	BZ.86_3	1
YOL051W_T793	YOL051W	GAL11	T793	T	793	1	14.39385323370839	2.1461678727487406e-61	BZ	BZ.86_3	2
YOL051W_S789	YOL051W	GAL11	S789	S	789	1	14.39385323370839	2.1461678727487406e-61	BZ	BZ.86_3	2
YOL051W_S1034	YOL051W	GAL11	S1034	S	1034	1	14.12579597596581	2.1461678727487406e-61	BZ	BZ.86_3	3
YOL051W_S730	YOL051W	GAL11	S730	S	730	0.757688343524933	10.943494923681852	2.1461678727487406e-61	BZ	BZ.86_3	1
YOL054W_S403	YOL054W	PSH1	S403	S	403	1	16.479455788548833	8.66532913372036e-81	BZ	BZ.86_3	3
YOL054W_S143	YOL054W	PSH1	S143	S	143	0.999999821186066	17.44809538955732	8.66532913372036e-81	BZ	BZ.86_3	1
YOL054W_S230	YOL054W	PSH1	S230	S	230	1	14.168553246673078	8.66532913372036e-81	BZ	BZ.86_3	1
YOL054W_S229	YOL054W	PSH1	S229	S	229	1	14.168553246673078	8.66532913372036e-81	BZ	BZ.86_3	1
YOL054W_S224	YOL054W	PSH1	S224	S	224	1	14.168553246673078	8.66532913372036e-81	BZ	BZ.86_3	1
YOL054W_S223	YOL054W	PSH1	S223	S	223	1	14.168553246673078	8.66532913372036e-81	BZ	BZ.86_3	1
YOL059W_S75	YOL059W	GPD2	S75	S	75	1	21.847106508612693	7.603671075794979e-157	BZ	BZ.86_3	7
YOL059W_S72	YOL059W	GPD2	S72	S	72	1	21.858663895487	7.603671075794979e-157	BZ	BZ.86_3	8
YOL059W_S70	YOL059W	GPD2	S70	S	70	0.874317049980164	17.163817072916007	7.603671075794979e-157	BZ	BZ.86_3	1
YOL060C_T617	YOL060C	MAM3	T617	T	617	1	16.987298580561934	1.95325841356492e-61	BZ	BZ.86_3	3
YOL060C_S614	YOL060C	MAM3	S614	S	614	1	16.987298580561934	1.95325841356492e-61	BZ	BZ.86_3	3
YOL060C_S443	YOL060C	MAM3	S443	S	443	0.999969363212585	15.761751753489168	1.95325841356492e-61	BZ	BZ.86_3	3
YOL060C_S439	YOL060C	MAM3	S439	S	439	0.999986886978149	15.652507655304932	1.95325841356492e-61	BZ	BZ.86_3	3
YOL060C_S441	YOL060C	MAM3	S441	S	441	0.99868106842041	15.42937653301761	1.95325841356492e-61	BZ	BZ.86_3	3
YOL060C_S435	YOL060C	MAM3	S435	S	435	0.961612701416016	14.380901093586028	1.95325841356492e-61	BZ	BZ.86_3	1
YOL060C_S447	YOL060C	MAM3	S447	S	447	0.999970197677612	10.43791297166806	1.95325841356492e-61	BZ	BZ.86_3	1
YOL060C_Y604	YOL060C	MAM3	Y604	Y	604	0.999799251556396	15.388350174537647	1.95325841356492e-61	BZ	BZ.86_3	1
YOL060C_S663	YOL060C	MAM3	S663	S	663	0.999918401241302	13.294466579941009	1.95325841356492e-61	BZ	BZ.86_3	1
YOL060C_S657	YOL060C	MAM3	S657	S	657	0.922901332378387	13.294466579941009	1.95325841356492e-61	BZ	BZ.86_3	1
YOL060C_S660	YOL060C	MAM3	S660	S	660	0.931817889213562	13.294466579941009	1.95325841356492e-61	BZ	BZ.86_3	1
YOL060C_S562	YOL060C	MAM3	S562	S	562	0.969073414802551	12.231088784017969	1.95325841356492e-61	BZ	BZ.86_3	1
YOL060C_S523	YOL060C	MAM3	S523	S	523	0.999996244907379	13.506794876161653	1.95325841356492e-61	BZ	BZ.86_3	1
YOL060C_S522	YOL060C	MAM3	S522	S	522	0.99999612569809	15.159155801657302	1.95325841356492e-61	BZ	BZ.86_3	4
YOL060C_T519	YOL060C	MAM3	T519	T	519	0.999413847923279	15.159155801657302	1.95325841356492e-61	BZ	BZ.86_3	4
YOL060C_S527	YOL060C	MAM3	S527	S	527	0.999999701976776	14.805680407318048	1.95325841356492e-61	BZ	BZ.86_3	2
YOL060C_S552	YOL060C	MAM3	S552	S	552	0.999864339828491	10.402096526612368	1.95325841356492e-61	BZ	BZ.86_3	1
YOL060C_S546	YOL060C	MAM3	S546	S	546	0.999864339828491	10.402096526612368	1.95325841356492e-61	BZ	BZ.86_3	1
YOL060C_S538	YOL060C	MAM3	S538	S	538	0.97271066904068	10.402096526612368	1.95325841356492e-61	BZ	BZ.86_3	1
YOL060C_Y639	YOL060C	MAM3	Y639	Y	639	1	13.24965228637729	1.95325841356492e-61	BZ	BZ.86_3	1
YOL060C_Y695	YOL060C	MAM3	Y695	Y	695	0.988501846790314	11.242894990295206	1.95325841356492e-61	BZ	BZ.86_3	2
YOL060C_T692	YOL060C	MAM3	T692	T	692	0.956204175949097	12.341166797786622	1.95325841356492e-61	BZ	BZ.86_3	1
YOL060C_S690	YOL060C	MAM3	S690	S	690	0.947650730609894	12.639019995186658	1.95325841356492e-61	BZ	BZ.86_3	2
YOL060C_S475	YOL060C	MAM3	S475	S	475	0.836902976036072	8.57565950679594	1.95325841356492e-61	BZ	BZ.86_3	1
YOL061W_T324	YOL061W	PRS5	T324	T	324	0.797698140144348	12.61173560972182	4.74162200344396e-72	BZ	BZ.86_3	1
YOL061W_S364	YOL061W	PRS5	S364	S	364	0.999767601490021	15.080586050425552	4.74162200344396e-72	BZ	BZ.86_3	4
YOL061W_S370	YOL061W	PRS5	S370	S	370	0.88495272397995	10.777815813179034	4.74162200344396e-72	BZ	BZ.86_3	1
YOL061W_S367	YOL061W	PRS5	S367	S	367	0.758367598056793	8.294173646587586	4.74162200344396e-72	BZ	BZ.86_3	1
YOL061W_S366	YOL061W	PRS5	S366	S	366	0.75434148311615	8.294173646587586	4.74162200344396e-72	BZ	BZ.86_3	1
YOL061W_T127	YOL061W	PRS5	T127	T	127	1	18.43693572492153	4.74162200344396e-72	BZ	BZ.86_3	2
YOL061W_S123	YOL061W	PRS5	S123	S	123	1	18.43693572492153	4.74162200344396e-72	BZ	BZ.86_3	2
YOL061W_S183	YOL061W	PRS5	S183	S	183	0.943717062473297	11.79956155560038	4.74162200344396e-72	BZ	BZ.86_3	1
YOL062C_S277	YOL062C	APM4	S277	S	277	0.997953534126282	13.895178606538888	5.09509662135767e-64	BZ	BZ.86_3	1
YOL062C_S179	YOL062C	APM4	S179	S	179	0.970372319221497	14.918843769228422	5.09509662135767e-64	BZ	BZ.86_3	1
YOL062C_S164	YOL062C	APM4	S164	S	164	0.999370813369751	14.163428423727654	5.09509662135767e-64	BZ	BZ.86_3	1
YOL062C_S165	YOL062C	APM4	S165	S	165	0.997649490833282	14.163428423727654	5.09509662135767e-64	BZ	BZ.86_3	1
YOL067C_S3	YOL067C	RTG1	S3	S	3	0.999977767467499	17.74564255109998	7.58558394187235e-35	BZ	BZ.86_3	2
YOL067C_S2	YOL067C	RTG1	S2	S	2	0.999977767467499	16.824658660941708	7.58558394187235e-35	BZ	BZ.86_3	1
YOL070C_S180	YOL070C	NBA1	S180	S	180	0.996016383171082	13.43644711293666	2.94763096801543e-59	BZ	BZ.86_3	1
YOL070C_S177	YOL070C	NBA1	S177	S	177	0.996016383171082	13.43644711293666	2.94763096801543e-59	BZ	BZ.86_3	1
YOL070C_T156	YOL070C	NBA1	T156	T	156	1	18.29571746962412	2.94763096801543e-59	BZ	BZ.86_3	2
YOL070C_S154	YOL070C	NBA1	S154	S	154	1	18.29571746962412	2.94763096801543e-59	BZ	BZ.86_3	2
YOL070C_S120	YOL070C	NBA1	S120	S	120	0.999997913837433	13.878585183589452	2.94763096801543e-59	BZ	BZ.86_3	2
YOL070C_S117	YOL070C	NBA1	S117	S	117	0.999996602535248	13.878585183589452	2.94763096801543e-59	BZ	BZ.86_3	2
YOL070C_T152	YOL070C	NBA1	T152	T	152	1	18.250621809988445	2.94763096801543e-59	BZ	BZ.86_3	1
YOL070C_S151	YOL070C	NBA1	S151	S	151	1	18.250621809988445	2.94763096801543e-59	BZ	BZ.86_3	1
YOL070C_S147	YOL070C	NBA1	S147	S	147	1	18.250621809988445	2.94763096801543e-59	BZ	BZ.86_3	1
YOL070C_T143	YOL070C	NBA1	T143	T	143	1	15.834488986477966	2.94763096801543e-59	BZ	BZ.86_3	3
YOL070C_T141	YOL070C	NBA1	T141	T	141	1	16.04213392155889	2.94763096801543e-59	BZ	BZ.86_3	4
YOL070C_S138	YOL070C	NBA1	S138	S	138	1	15.13756054082294	2.94763096801543e-59	BZ	BZ.86_3	2
YOL070C_S132	YOL070C	NBA1	S132	S	132	1	14.72071157254486	2.94763096801543e-59	BZ	BZ.86_3	1
YOL070C_S126	YOL070C	NBA1	S126	S	126	1	14.72071157254486	2.94763096801543e-59	BZ	BZ.86_3	1
YOL070C_S205	YOL070C	NBA1	S205	S	205	0.945111155509949	11.91965599497857	2.94763096801543e-59	BZ	BZ.86_3	1
YOL070C_T403	YOL070C	NBA1	T403	T	403	0.990805566310883	13.679523022728915	2.94763096801543e-59	BZ	BZ.86_3	1
YOL070C_Y396	YOL070C	NBA1	Y396	Y	396	0.999821901321411	13.679523022728915	2.94763096801543e-59	BZ	BZ.86_3	1
YOL077C_Y113	YOL077C	BRX1	Y113	Y	113	0.999980628490448	13.554723084749387	8.38953552448649e-10	BZ	BZ.86_3	1
YOL077C_T119	YOL077C	BRX1	T119	T	119	0.998066306114197	13.829910033285508	8.38953552448649e-10	BZ	BZ.86_3	1
YOL078W_S433	YOL078W	AVO1	S433	S	433	1	14.214431888302364	2.14657459005646e-49	BZ	BZ.86_3	1
YOL078W_S431	YOL078W	AVO1	S431	S	431	0.908707559108734	14.044188568035864	2.14657459005646e-49	BZ	BZ.86_3	1
YOL078W_T948	YOL078W	AVO1	T948	T	948	1	14.632856785967665	2.14657459005646e-49	BZ	BZ.86_3	2
YOL078W_S944	YOL078W	AVO1	S944	S	944	0.999993860721588	14.632856785967665	2.14657459005646e-49	BZ	BZ.86_3	2
YOL078W_T951	YOL078W	AVO1	T951	T	951	1	13.512544777675124	2.14657459005646e-49	BZ	BZ.86_3	1
YOL078W_S142	YOL078W	AVO1	S142	S	142	0.99054080247879	15.523050634223754	2.14657459005646e-49	BZ	BZ.86_3	1
YOL078W_S144	YOL078W	AVO1	S144	S	144	0.999970197677612	15.523050634223754	2.14657459005646e-49	BZ	BZ.86_3	1
YOL078W_S633	YOL078W	AVO1	S633	S	633	1	18.68218779753139	2.14657459005646e-49	BZ	BZ.86_3	1
YOL078W_Y630	YOL078W	AVO1	Y630	Y	630	1	18.68218779753139	2.14657459005646e-49	BZ	BZ.86_3	1
YOL078W_T628	YOL078W	AVO1	T628	T	628	1	18.68218779753139	2.14657459005646e-49	BZ	BZ.86_3	1
YOL078W_T627	YOL078W	AVO1	T627	T	627	1	18.68218779753139	2.14657459005646e-49	BZ	BZ.86_3	1
YOL078W_Y166	YOL078W	AVO1	Y166	Y	166	0.993801951408386	12.066017699582702	2.14657459005646e-49	BZ	BZ.86_3	1
YOL081W_S631	YOL081W	IRA2	S631	S	631	0.999398648738861	14.6603002035352	8.38391589816538e-62	BZ	BZ.86_3	2
YOL081W_S928	YOL081W	IRA2	S928	S	928	0.999675691127777	15.098186419943298	8.38391589816538e-62	BZ	BZ.86_3	1
YOL081W_S1018	YOL081W	IRA2	S1018	S	1018	0.99999988079071	14.308107597783165	8.38391589816538e-62	BZ	BZ.86_3	1
YOL081W_S1007	YOL081W	IRA2	S1007	S	1007	1	15.544641611703147	8.38391589816538e-62	BZ	BZ.86_3	1
YOL081W_S999	YOL081W	IRA2	S999	S	999	0.914500594139099	15.544641611703147	8.38391589816538e-62	BZ	BZ.86_3	1
YOL082W_S246	YOL082W	ATG19	S246	S	246	1	15.729809842584412	1.40334714331645e-59	BZ	BZ.86_3	2
YOL082W_S243	YOL082W	ATG19	S243	S	243	0.999998509883881	15.729809842584412	1.40334714331645e-59	BZ	BZ.86_3	2
YOL086C_S316	YOL086C	ADH1	S316	S	316	1	12.718621567891828	5.73688324215061e-64	BZ	BZ.86_3	1
YOL086C_S2	YOL086C	ADH1	S2	S	2	0.999897480010986	15.504672813632524	5.73688324215061e-64	BZ	BZ.86_3	2
YOL086C_S290	YOL086C	ADH1	S290	S	290	0.987643837928772	12.270257966839797	5.73688324215061e-64	BZ	BZ.86_3	1
YOL086C_S288	YOL086C	ADH1	S288	S	288	0.993543267250061	14.03730493077653	5.73688324215061e-64	BZ	BZ.86_3	1
YOL086C_S15	YOL086C	ADH1	S15	S	15	0.999982833862305	16.466601949624497	5.73688324215061e-64	BZ	BZ.86_3	1
YOL086C_Y13	YOL086C	ADH1	Y13	Y	13	1	16.466601949624497	5.73688324215061e-64	BZ	BZ.86_3	1
YOL087C_S671	YOL087C	YOL087C	S671	S	671	0.92265909910202	10.607266298505804	8.12673328502341e-47	BZ	BZ.86_3	1
YOL087C_S668	YOL087C	YOL087C	S668	S	668	0.950996458530426	11.629730352832125	8.12673328502341e-47	BZ	BZ.86_3	2
YOL089C_T43	YOL089C	HAL9	T43	T	43	0.999349474906921	14.735055145331112	2.27811184408783e-36	BZ	BZ.86_3	2
YOL092W_S147	YOL092W	YPQ1	S147	S	147	1	15.423587413990186	5.5813029635496794e-30	BZ	BZ.86_3	4
YOL092W_S146	YOL092W	YPQ1	S146	S	146	1	15.339247650842252	5.5813029635496794e-30	BZ	BZ.86_3	3
YOL092W_S161	YOL092W	YPQ1	S161	S	161	0.861727476119995	10.846087849913006	5.5813029635496794e-30	BZ	BZ.86_3	1
YOL093W_S285	YOL093W	TRM10	S285	S	285	1	12.389272723750588	3.2593317848774e-55	BZ	BZ.86_3	2
YOL093W_S283	YOL093W	TRM10	S283	S	283	1	13.776203342989325	3.2593317848774e-55	BZ	BZ.86_3	3
YOL093W_S287	YOL093W	TRM10	S287	S	287	1	13.37029354284858	3.2593317848774e-55	BZ	BZ.86_3	2
YOL093W_S286	YOL093W	TRM10	S286	S	286	1	10.909899552946824	3.2593317848774e-55	BZ	BZ.86_3	1
YOL093W_S2	YOL093W	TRM10	S2	S	2	1	15.705489883092174	3.2593317848774e-55	BZ	BZ.86_3	2
YOL097C_S2	YOL097C	WRS1	S2	S	2	0.998868823051453	11.870280284229295	7.69373598155734e-11	BZ	BZ.86_3	1
YOL100W_S992	YOL100W	PKH2	S992	S	992	0.999998688697815	16.97009881403187	1.8552190085283505e-79	BZ	BZ.86_3	3
YOL100W_S990	YOL100W	PKH2	S990	S	990	0.999998688697815	16.97009881403187	1.8552190085283505e-79	BZ	BZ.86_3	3
YOL100W_T987	YOL100W	PKH2	T987	T	987	0.993540048599243	13.502344909280428	1.8552190085283505e-79	BZ	BZ.86_3	1
YOL100W_S988	YOL100W	PKH2	S988	S	988	0.999910533428192	16.87484588195404	1.8552190085283505e-79	BZ	BZ.86_3	3
YOL100W_S619	YOL100W	PKH2	S619	S	619	1	15.38806723790221	1.8552190085283505e-79	BZ	BZ.86_3	2
YOL100W_S610	YOL100W	PKH2	S610	S	610	0.955537676811218	15.12601791544616	1.8552190085283505e-79	BZ	BZ.86_3	1
YOL100W_S10	YOL100W	PKH2	S10	S	10	0.999999701976776	13.599027647977431	1.8552190085283505e-79	BZ	BZ.86_3	1
YOL100W_S8	YOL100W	PKH2	S8	S	8	0.98876416683197	13.599027647977431	1.8552190085283505e-79	BZ	BZ.86_3	1
YOL100W_Y355	YOL100W	PKH2	Y355	Y	355	0.987985968589783	12.103288263023911	1.8552190085283505e-79	BZ	BZ.86_3	1
YOL103W_S73	YOL103W	ITR2	S73	S	73	1	10.542703028518238	1.5706950430853501e-15	BZ	BZ.86_3	1
YOL103W-B_S23	YOL103W-B	TY1B-OL	S23	S	23	0.998766481876373	13.898712001663174	5.969230531554968e-42	BZ	BZ.86_3	1
YOL103W-B_T22	YOL103W-B	TY1B-OL	T22	T	22	0.999996602535248	13.898712001663174	5.969230531554968e-42	BZ	BZ.86_3	1
YOL103W-B_S20	YOL103W-B	TY1B-OL	S20	S	20	0.999560177326202	15.25378813147148	5.969230531554968e-42	BZ	BZ.86_3	3
YOL103W-B_S13	YOL103W-B	TY1B-OL	S13	S	13	1	14.7259089248428	5.969230531554968e-42	BZ	BZ.86_3	2
YOL103W-B_S16	YOL103W-B	TY1B-OL	S16	S	16	1	14.093614053963677	5.969230531554968e-42	BZ	BZ.86_3	1
YOL103W-B_Y9	YOL103W-B	TY1B-OL	Y9	Y	9	1	16.504915949574336	5.969230531554968e-42	BZ	BZ.86_3	6
YOL103W-B_S7	YOL103W-B	TY1B-OL	S7	S	7	1	15.238966640124197	5.969230531554968e-42	BZ	BZ.86_3	3
YOL103W-B_S3	YOL103W-B	TY1B-OL	S3	S	3	1	15.238966640124197	5.969230531554968e-42	BZ	BZ.86_3	3
YOL109W_T10	YOL109W	ZEO1	T10	T	10	1	13.458019534608113	3.13096851833401e-127	BZ	BZ.86_3	2
YOL109W_S2	YOL109W	ZEO1	S2	S	2	1	18.97023005905534	3.13096851833401e-127	BZ	BZ.86_3	4
YOL109W_S89	YOL109W	ZEO1	S89	S	89	1	16.556248365159192	3.13096851833401e-127	BZ	BZ.86_3	8
YOL109W_S85	YOL109W	ZEO1	S85	S	85	1	14.749742351232072	3.13096851833401e-127	BZ	BZ.86_3	3
YOL109W_S25	YOL109W	ZEO1	S25	S	25	1	17.661086751115263	3.13096851833401e-127	BZ	BZ.86_3	6
YOL109W_T22	YOL109W	ZEO1	T22	T	22	1	15.002734577670664	3.13096851833401e-127	BZ	BZ.86_3	3
YOL109W_T49	YOL109W	ZEO1	T49	T	49	1	19.16730583011481	3.13096851833401e-127	BZ	BZ.86_3	10
YOL109W_S40	YOL109W	ZEO1	S40	S	40	1	20.05000758022104	3.13096851833401e-127	BZ	BZ.86_3	8
YOL111C_S2	YOL111C	MDY2	S2	S	2	0.783146977424622	14.192756391578634	1.00653648565871e-59	BZ	BZ.86_3	1
YOL116W_S231	YOL116W	MSN1	S231	S	231	1	15.063091002846312	5.664921181800399e-21	BZ	BZ.86_3	2
YOL116W_S247	YOL116W	MSN1	S247	S	247	0.999719381332397	14.3382547289864	5.664921181800399e-21	BZ	BZ.86_3	1
YOL116W_S238	YOL116W	MSN1	S238	S	238	0.999999642372131	14.272542422500658	5.664921181800399e-21	BZ	BZ.86_3	1
YOL119C_S80	YOL119C	MCH4	S80	S	80	1	15.35736809552908	7.40798530790521e-27	BZ	BZ.86_3	2
YOL119C_T76	YOL119C	MCH4	T76	T	76	1	15.35736809552908	7.40798530790521e-27	BZ	BZ.86_3	2
YOL122C_S524	YOL122C	SMF1	S524	S	524	0.999999940395355	13.029058591784851	1.12663421036649e-27	BZ	BZ.86_3	1
YOL122C_S523	YOL122C	SMF1	S523	S	523	0.999999940395355	13.029058591784851	1.12663421036649e-27	BZ	BZ.86_3	1
YOL122C_S513	YOL122C	SMF1	S513	S	513	0.787561595439911	13.029058591784851	1.12663421036649e-27	BZ	BZ.86_3	1
YOL123W_S460	YOL123W	HRP1	S460	S	460	0.918617784976959	13.360166162060429	2.9509355583033095e-97	BZ	BZ.86_3	1
YOL123W_S462	YOL123W	HRP1	S462	S	462	0.99999213218689	17.435041252241348	2.9509355583033095e-97	BZ	BZ.86_3	2
YOL123W_S3	YOL123W	HRP1	S3	S	3	1	22.56221474730548	2.9509355583033095e-97	BZ	BZ.86_3	11
YOL123W_S2	YOL123W	HRP1	S2	S	2	1	22.54336932972896	2.9509355583033095e-97	BZ	BZ.86_3	10
YOL123W_Y12	YOL123W	HRP1	Y12	Y	12	1	15.939289005083484	2.9509355583033095e-97	BZ	BZ.86_3	2
YOL123W_S87	YOL123W	HRP1	S87	S	87	0.999999940395355	10.964754016926785	2.9509355583033095e-97	BZ	BZ.86_3	1
YOL125W_S275	YOL125W	TRM13	S275	S	275	0.999573588371277	17.883845864351393	2.67277503303626e-18	BZ	BZ.86_3	1
YOL125W_S272	YOL125W	TRM13	S272	S	272	0.87235563993454	17.883845864351393	2.67277503303626e-18	BZ	BZ.86_3	1
YOL129W_S8	YOL129W	VPS68	S8	S	8	1	13.052532744068898	4.08405539165705e-5	BZ	BZ.86_3	1
YOL130W_S17	YOL130W	ALR1	S17	S	17	0.999314188957214	12.13229793386772	9.52407460059177e-62	BZ	BZ.86_3	1
YOL130W_S15	YOL130W	ALR1	S15	S	15	0.999326109886169	12.955300547788928	9.52407460059177e-62	BZ	BZ.86_3	2
YOL130W_S19	YOL130W	ALR1	S19	S	19	0.999027907848358	12.13229793386772	9.52407460059177e-62	BZ	BZ.86_3	1
YOL130W_S820	YOL130W	ALR1	S820	S	820	1	14.942606130124444	9.52407460059177e-62	BZ	BZ.86_3	3
YOL130W_S817	YOL130W	ALR1	S817	S	817	1	14.9248481606157	9.52407460059177e-62	BZ	BZ.86_3	3
YOL130W_S172	YOL130W	ALR1	S172	S	172	0.981287240982056	13.65308121473017	9.52407460059177e-62	BZ	BZ.86_3	1
YOL130W_S176	YOL130W	ALR1	S176	S	176	0.798332154750824	13.65308121473017	9.52407460059177e-62	BZ	BZ.86_3	1
YOL130W_T179	YOL130W	ALR1	T179	T	179	0.779817342758179	12.402083226785082	9.52407460059177e-62	BZ	BZ.86_3	1
YOL130W_S220	YOL130W	ALR1	S220	S	220	1	16.44263594410185	9.52407460059177e-62	BZ	BZ.86_3	3
YOL130W_S217	YOL130W	ALR1	S217	S	217	0.999875903129578	16.44263594410185	9.52407460059177e-62	BZ	BZ.86_3	3
YOL130W_S214	YOL130W	ALR1	S214	S	214	0.999939322471619	16.121011152064526	9.52407460059177e-62	BZ	BZ.86_3	2
YOL130W_S221	YOL130W	ALR1	S221	S	221	1	16.44263594410185	9.52407460059177e-62	BZ	BZ.86_3	3
YOL130W_S355	YOL130W	ALR1	S355	S	355	0.898435831069946	12.028591050656487	9.52407460059177e-62	BZ	BZ.86_3	1
YOL130W_S349	YOL130W	ALR1	S349	S	349	0.901429116725922	12.028591050656487	9.52407460059177e-62	BZ	BZ.86_3	1
YOL130W_S850	YOL130W	ALR1	S850	S	850	0.998735308647156	16.397581646689204	9.52407460059177e-62	BZ	BZ.86_3	4
YOL130W_S847	YOL130W	ALR1	S847	S	847	0.999969124794006	14.096197441557363	9.52407460059177e-62	BZ	BZ.86_3	1
YOL130W_S236	YOL130W	ALR1	S236	S	236	1	17.438889038304406	9.52407460059177e-62	BZ	BZ.86_3	3
YOL130W_S233	YOL130W	ALR1	S233	S	233	0.99358159303665206	16.93486193515666	9.52407460059177e-62	BZ	BZ.86_3	2
YOL130W_S853	YOL130W	ALR1	S853	S	853	0.993988990783691	15.739007682212767	9.52407460059177e-62	BZ	BZ.86_3	2
YOL130W_S856	YOL130W	ALR1	S856	S	856	0.861306965351105	15.739007682212767	9.52407460059177e-62	BZ	BZ.86_3	2
YOL130W_S821	YOL130W	ALR1	S821	S	821	1	12.762799085969885	9.52407460059177e-62	BZ	BZ.86_3	3
YOL130W_S188	YOL130W	ALR1	S188	S	188	0.930965185165405	14.685966842928284	9.52407460059177e-62	BZ	BZ.86_3	1
YOL130W_S185	YOL130W	ALR1	S185	S	185	0.985091269016266	14.685966842928284	9.52407460059177e-62	BZ	BZ.86_3	1
YOL135C_S216	YOL135C	MED7	S216	S	216	0.978106021881104	12.776765994360964	2.09579867201696e-5	BZ	BZ.86_3	1
YOL137W_S41	YOL137W	BSC6	S41	S	41	1	16.748784332384904	4.691455811720609e-84	BZ	BZ.86_3	2
YOL137W_S37	YOL137W	BSC6	S37	S	37	0.999999940395355	16.564724260345223	4.691455811720609e-84	BZ	BZ.86_3	2
YOL138C_S1089	YOL138C	RTC1	S1089	S	1089	1	14.416875214103596	8.19421426120427e-58	BZ	BZ.86_3	1
YOL138C_S1087	YOL138C	RTC1	S1087	S	1087	1	14.416875214103596	8.19421426120427e-58	BZ	BZ.86_3	1
YOL138C_S950	YOL138C	RTC1	S950	S	950	1	15.0663191908656	8.19421426120427e-58	BZ	BZ.86_3	2
YOL138C_S946	YOL138C	RTC1	S946	S	946	1	15.0663191908656	8.19421426120427e-58	BZ	BZ.86_3	2
YOL138C_S1133	YOL138C	RTC1	S1133	S	1133	1	14.01758577072654	8.19421426120427e-58	BZ	BZ.86_3	1
YOL138C_S1129	YOL138C	RTC1	S1129	S	1129	1	14.01758577072654	8.19421426120427e-58	BZ	BZ.86_3	1
YOL138C_S933	YOL138C	RTC1	S933	S	933	1	15.594362528051056	8.19421426120427e-58	BZ	BZ.86_3	3
YOL138C_S929	YOL138C	RTC1	S929	S	929	1	15.594362528051056	8.19421426120427e-58	BZ	BZ.86_3	3
YOL138C_T928	YOL138C	RTC1	T928	T	928	1	15.594362528051056	8.19421426120427e-58	BZ	BZ.86_3	3
YOL138C_S1123	YOL138C	RTC1	S1123	S	1123	1	14.54098495505497	8.19421426120427e-58	BZ	BZ.86_3	3
YOL138C_T1117	YOL138C	RTC1	T1117	T	1117	0.980538666248322	14.125634573276114	8.19421426120427e-58	BZ	BZ.86_3	2
YOL138C_S4	YOL138C	RTC1	S4	S	4	0.999731838703156	13.173477302191856	8.19421426120427e-58	BZ	BZ.86_3	1
YOL138C_S2	YOL138C	RTC1	S2	S	2	0.999925017356873	13.173477302191856	8.19421426120427e-58	BZ	BZ.86_3	1
YOL138C_S1036	YOL138C	RTC1	S1036	S	1036	0.99999988079071	11.107067309025288	8.19421426120427e-58	BZ	BZ.86_3	1
YOL139C_S2	YOL139C	CDC33	S2	S	2	1	15.479557384474363	1.66652451856634e-57	BZ	BZ.86_3	2
YOL139C_S15	YOL139C	CDC33	S15	S	15	0.988682746887207	17.271268355253422	1.66652451856634e-57	BZ	BZ.86_3	2
YOL139C_T22	YOL139C	CDC33	T22	T	22	0.97339129447937	9.537982230596118	1.66652451856634e-57	BZ	BZ.86_3	1
YOL141W_T6	YOL141W	PPM2	T6	T	6	1	18.613223074594455	2.15694664658902e-34	BZ	BZ.86_3	1
YOL141W_T5	YOL141W	PPM2	T5	T	5	1	18.613223074594455	2.15694664658902e-34	BZ	BZ.86_3	1
YOL144W_S239	YOL144W	NOP8	S239	S	239	1	15.768251916681844	7.719395317086691e-61	BZ	BZ.86_3	2
YOL144W_S234	YOL144W	NOP8	S234	S	234	1	15.768251916681844	7.719395317086691e-61	BZ	BZ.86_3	2
YOL144W_S370	YOL144W	NOP8	S370	S	370	1	14.85840452015218	7.719395317086691e-61	BZ	BZ.86_3	2
YOL144W_T220	YOL144W	NOP8	T220	T	220	0.999916970729828	13.85153282504812	7.719395317086691e-61	BZ	BZ.86_3	1
YOL144W_S268	YOL144W	NOP8	S268	S	268	1	14.981192648038784	7.719395317086691e-61	BZ	BZ.86_3	1
YOL145C_S1017	YOL145C	CTR9	S1017	S	1017	1	17.506360914307134	9.71256316324606e-61	BZ	BZ.86_3	6
YOL145C_S1015	YOL145C	CTR9	S1015	S	1015	1	17.355799348450514	9.71256316324606e-61	BZ	BZ.86_3	4
YOL145C_S1054	YOL145C	CTR9	S1054	S	1054	1	21.454434785747523	9.71256316324606e-61	BZ	BZ.86_3	1
YOL145C_S1056	YOL145C	CTR9	S1056	S	1056	1	21.454434785747523	9.71256316324606e-61	BZ	BZ.86_3	1
YOL145C_S1039	YOL145C	CTR9	S1039	S	1039	0.95234203338623	10.163721685474842	9.71256316324606e-61	BZ	BZ.86_3	1
YOL148C_S238	YOL148C	SPT20	S238	S	238	0.999911725521088	15.23590130726949	1.49232091362685e-60	BZ	BZ.86_3	1
YOL148C_S54	YOL148C	SPT20	S54	S	54	0.995688796043396	10.983017424506391	1.49232091362685e-60	BZ	BZ.86_3	1
YOL148C_S446	YOL148C	SPT20	S446	S	446	1	13.78405005113952	1.49232091362685e-60	BZ	BZ.86_3	2
YOL148C_S438	YOL148C	SPT20	S438	S	438	0.986005425453186	11.23224636766179	1.49232091362685e-60	BZ	BZ.86_3	1
YOL149W_S82	YOL149W	DCP1	S82	S	82	0.988255441188812	13.291110911495805	5.06933085874281e-14	BZ	BZ.86_3	1
YOL158C_T17	YOL158C	ENB1	T17	T	17	0.99999588727951	13.119827706398214	1.42957552647193e-9	BZ	BZ.86_3	2
YOL158C_S16	YOL158C	ENB1	S16	S	16	0.999997794628143	13.119827706398214	1.42957552647193e-9	BZ	BZ.86_3	2
YOR001W_S119	YOR001W	RRP6	S119	S	119	0.83693528175354	17.19432334329706	6.0265041341872e-57	BZ	BZ.86_3	1
YOR001W_S645	YOR001W	RRP6	S645	S	645	0.819503843784332	11.405729832670673	6.0265041341872e-57	BZ	BZ.86_3	1
YOR001W_S640	YOR001W	RRP6	S640	S	640	0.819503843784332	11.405729832670673	6.0265041341872e-57	BZ	BZ.86_3	1
YOR004W_T192	YOR004W	UTP23	T192	T	192	0.962925732135773	11.97681142416593	9.3090803183659e-4	BZ	BZ.86_3	2
YOR006C_S289	YOR006C	TSR3	S289	S	289	1	17.839459143992997	4.934906815835461e-65	BZ	BZ.86_3	2
YOR006C_S286	YOR006C	TSR3	S286	S	286	1	17.839459143992997	4.934906815835461e-65	BZ	BZ.86_3	2
YOR006C_S304	YOR006C	TSR3	S304	S	304	0.998058438301086	13.385654988941614	4.934906815835461e-65	BZ	BZ.86_3	1
YOR007C_S294	YOR007C	SGT2	S294	S	294	1	11.853288135536037	7.140181882414961e-15	BZ	BZ.86_3	1
YOR008C_S323	YOR008C	SLG1	S323	S	323	0.997936844825745	14.775629076929162	7.116692368710148e-113	BZ	BZ.86_3	1
YOR008C_S320	YOR008C	SLG1	S320	S	320	0.999876618385315	15.39487506383138	7.116692368710148e-113	BZ	BZ.86_3	2
YOR008C_S322	YOR008C	SLG1	S322	S	322	0.97861522436142	15.39487506383138	7.116692368710148e-113	BZ	BZ.86_3	2
YOR008C_T356	YOR008C	SLG1	T356	T	356	1	19.15406392456548	7.116692368710148e-113	BZ	BZ.86_3	2
YOR008C_S353	YOR008C	SLG1	S353	S	353	1	19.271118065448345	7.116692368710148e-113	BZ	BZ.86_3	4
YOR008C_Y317	YOR008C	SLG1	Y317	Y	317	1	11.177886767245448	7.116692368710148e-113	BZ	BZ.86_3	1
YOR008C_Y312	YOR008C	SLG1	Y312	Y	312	0.999960601329803	11.177886767245448	7.116692368710148e-113	BZ	BZ.86_3	1
YOR014W_S263	YOR014W	RTS1	S263	S	263	0.994158923625946	14.729342110903032	2.73747384782883e-80	BZ	BZ.86_3	2
YOR014W_S262	YOR014W	RTS1	S262	S	262	0.758124351501465	11.150854047975823	2.73747384782883e-80	BZ	BZ.86_3	1
YOR014W_S264	YOR014W	RTS1	S264	S	264	0.999999046325684	14.60322117131875	2.73747384782883e-80	BZ	BZ.86_3	1
YOR014W_T257	YOR014W	RTS1	T257	T	257	1	17.660319663948844	2.73747384782883e-80	BZ	BZ.86_3	2
YOR014W_T242	YOR014W	RTS1	T242	T	242	0.999991118907928	17.88663657590024	2.73747384782883e-80	BZ	BZ.86_3	3
YOR014W_S236	YOR014W	RTS1	S236	S	236	0.999991595745087	15.859278126617742	2.73747384782883e-80	BZ	BZ.86_3	3
YOR014W_T743	YOR014W	RTS1	T743	T	743	0.999660074710846	12.292300419750513	2.73747384782883e-80	BZ	BZ.86_3	1
YOR014W_S739	YOR014W	RTS1	S739	S	739	0.999490320682526	12.292300419750513	2.73747384782883e-80	BZ	BZ.86_3	1
YOR014W_S754	YOR014W	RTS1	S754	S	754	0.9999880194664	12.560434203036715	2.73747384782883e-80	BZ	BZ.86_3	1
YOR014W_T272	YOR014W	RTS1	T272	T	272	0.974967241287231	11.367129774873083	2.73747384782883e-80	BZ	BZ.86_3	1
YOR014W_S269	YOR014W	RTS1	S269	S	269	0.988446354866028	11.367129774873083	2.73747384782883e-80	BZ	BZ.86_3	1
YOR018W_S687	YOR018W	ROD1	S687	S	687	0.926709890365601	12.192913839857448	2.33882172970283e-88	BZ	BZ.86_3	1
YOR018W_S686	YOR018W	ROD1	S686	S	686	0.862632513046265	12.192913839857448	2.33882172970283e-88	BZ	BZ.86_3	1
YOR018W_S720	YOR018W	ROD1	S720	S	720	1	17.194029631050523	2.33882172970283e-88	BZ	BZ.86_3	4
YOR018W_S722	YOR018W	ROD1	S722	S	722	0.985586106777191	15.371910720289405	2.33882172970283e-88	BZ	BZ.86_3	3
YOR018W_S637	YOR018W	ROD1	S637	S	637	0.924483299255371	12.505224424284991	2.33882172970283e-88	BZ	BZ.86_3	1
YOR018W_T634	YOR018W	ROD1	T634	T	634	0.766079843044281	12.505224424284991	2.33882172970283e-88	BZ	BZ.86_3	1
YOR018W_S723	YOR018W	ROD1	S723	S	723	0.924499034881592	13.400110436083136	2.33882172970283e-88	BZ	BZ.86_3	1
YOR018W_S725	YOR018W	ROD1	S725	S	725	1	14.031503306088917	2.33882172970283e-88	BZ	BZ.86_3	1
YOR018W_S613	YOR018W	ROD1	S613	S	613	1	17.18222688099567	2.33882172970283e-88	BZ	BZ.86_3	4
YOR018W_S604	YOR018W	ROD1	S604	S	604	0.770182847976685	12.653158104213912	2.33882172970283e-88	BZ	BZ.86_3	1
YOR018W_S602	YOR018W	ROD1	S602	S	602	1	17.243398366135427	2.33882172970283e-88	BZ	BZ.86_3	5
YOR018W_T606	YOR018W	ROD1	T606	T	606	0.996546626091003	12.653158104213912	2.33882172970283e-88	BZ	BZ.86_3	1
YOR018W_S608	YOR018W	ROD1	S608	S	608	0.86528205871582	11.608242550103112	2.33882172970283e-88	BZ	BZ.86_3	1
YOR018W_S815	YOR018W	ROD1	S815	S	815	0.999998211860657	12.110831436646755	2.33882172970283e-88	BZ	BZ.86_3	1
YOR018W_S810	YOR018W	ROD1	S810	S	810	0.996659278869629	13.841420766015842	2.33882172970283e-88	BZ	BZ.86_3	3
YOR018W_S813	YOR018W	ROD1	S813	S	813	0.989061295986176	10.87675713440044	2.33882172970283e-88	BZ	BZ.86_3	1
YOR018W_S141	YOR018W	ROD1	S141	S	141	0.999995052814484	14.02548168546865	2.33882172970283e-88	BZ	BZ.86_3	1
YOR018W_S138	YOR018W	ROD1	S138	S	138	0.996454894542694	15.697313122579478	2.33882172970283e-88	BZ	BZ.86_3	3
YOR018W_T139	YOR018W	ROD1	T139	T	139	0.988068640232086	14.495125739498668	2.33882172970283e-88	BZ	BZ.86_3	1
YOR018W_S807	YOR018W	ROD1	S807	S	807	0.998852968215942	13.464194292627836	2.33882172970283e-88	BZ	BZ.86_3	2
YOR018W_S713	YOR018W	ROD1	S713	S	713	0.999293625354767	15.507328119138576	2.33882172970283e-88	BZ	BZ.86_3	1
YOR018W_T708	YOR018W	ROD1	T708	T	708	0.813249111175537	15.507328119138576	2.33882172970283e-88	BZ	BZ.86_3	1
YOR019W_S579	YOR019W	YOR019W	S579	S	579	0.999590575695038	15.462712315768744	3.89707205306876e-12	BZ	BZ.86_3	1
YOR020C_S31	YOR020C	HSP10	S31	S	31	0.999512910842896	11.27383629802948	8.04790655285814e-21	BZ	BZ.86_3	1
YOR021C_S207	YOR021C	SFM1	S207	S	207	1	13.601131320765411	6.539255639309369e-55	BZ	BZ.86_3	1
YOR021C_S204	YOR021C	SFM1	S204	S	204	1	13.601131320765411	6.539255639309369e-55	BZ	BZ.86_3	1
YOR023C_S505	YOR023C	AHC1	S505	S	505	0.99805736541748	11.275188558453571	2.57922855969553e-24	BZ	BZ.86_3	1
YOR025W_S421	YOR025W	HST3	S421	S	421	0.988060295581818	15.75337271582203	2.25923748596808e-33	BZ	BZ.86_3	1
YOR025W_S420	YOR025W	HST3	S420	S	420	0.988060295581818	15.75337271582203	2.25923748596808e-33	BZ	BZ.86_3	1
YOR025W_S416	YOR025W	HST3	S416	S	416	0.988060295581818	15.75337271582203	2.25923748596808e-33	BZ	BZ.86_3	1
YOR027W_S232	YOR027W	STI1	S232	S	232	1	12.47879486224995	2.41383356539014e-45	BZ	BZ.86_3	1
YOR027W_S227	YOR027W	STI1	S227	S	227	1	13.259285729946315	2.41383356539014e-45	BZ	BZ.86_3	1
YOR027W_S245	YOR027W	STI1	S245	S	245	0.996064364910126	12.239325193241138	2.41383356539014e-45	BZ	BZ.86_3	1
YOR028C_T91	YOR028C	CIN5	T91	T	91	0.933215916156769	13.382256055869432	4.68942264051055e-64	BZ	BZ.86_3	1
YOR028C_S89	YOR028C	CIN5	S89	S	89	0.951805353164673	13.382256055869432	4.68942264051055e-64	BZ	BZ.86_3	1
YOR028C_S196	YOR028C	CIN5	S196	S	196	0.948216736316681	15.53523885578562	4.68942264051055e-64	BZ	BZ.86_3	2
YOR036W_S2	YOR036W	PEP12	S2	S	2	1	15.881447613773718	6.101341664022631e-67	BZ	BZ.86_3	4
YOR038C_T460	YOR038C	HIR2	T460	T	460	0.97310072183609	11.737311057568649	0.00222126800535626	BZ	BZ.86_3	1
YOR042W_S351	YOR042W	CUE5	S351	S	351	1	19.282851690584483	4.5267927969537397e-128	BZ	BZ.86_3	1
YOR042W_S348	YOR042W	CUE5	S348	S	348	0.999996900558472	19.282851690584483	4.5267927969537397e-128	BZ	BZ.86_3	1
YOR042W_T364	YOR042W	CUE5	T364	T	364	1	15.78928663035489	4.5267927969537397e-128	BZ	BZ.86_3	3
YOR042W_Y361	YOR042W	CUE5	Y361	Y	361	0.99999988079071	14.175734520864433	4.5267927969537397e-128	BZ	BZ.86_3	2
YOR042W_T367	YOR042W	CUE5	T367	T	367	0.999962747097015	15.53743150260102	4.5267927969537397e-128	BZ	BZ.86_3	2
YOR042W_T369	YOR042W	CUE5	T369	T	369	0.829792082309723	13.14709019736368	4.5267927969537397e-128	BZ	BZ.86_3	1
YOR042W_T359	YOR042W	CUE5	T359	T	359	0.999099016189575	19.28400919790539	4.5267927969537397e-128	BZ	BZ.86_3	1
YOR042W_S407	YOR042W	CUE5	S407	S	407	1	19.329959662032852	4.5267927969537397e-128	BZ	BZ.86_3	6
YOR042W_S21	YOR042W	CUE5	S21	S	21	0.99628609418869	15.299585165163805	4.5267927969537397e-128	BZ	BZ.86_3	1
YOR042W_S220	YOR042W	CUE5	S220	S	220	0.999999940395355	16.060518880835776	4.5267927969537397e-128	BZ	BZ.86_3	1
YOR042W_S36	YOR042W	CUE5	S36	S	36	0.999999940395355	14.72943857376339	4.5267927969537397e-128	BZ	BZ.86_3	1
YOR042W_S45	YOR042W	CUE5	S45	S	45	0.99999862909317	12.826260127210343	4.5267927969537397e-128	BZ	BZ.86_3	1
YOR042W_T44	YOR042W	CUE5	T44	T	44	0.999998867511749	12.826260127210343	4.5267927969537397e-128	BZ	BZ.86_3	1
YOR042W_T50	YOR042W	CUE5	T50	T	50	1	12.32688082896548	4.5267927969537397e-128	BZ	BZ.86_3	1
YOR046C_S2	YOR046C	DBP5	S2	S	2	0.938395798206329	13.764781526175485	1.0889559654844298e-43	BZ	BZ.86_3	1
YOR051C_T34	YOR051C	ETT1	T34	T	34	0.999987065792084	19.86982604472438	1.65789109986527e-141	BZ	BZ.86_3	4
YOR051C_S30	YOR051C	ETT1	S30	S	30	1	19.86982604472438	1.65789109986527e-141	BZ	BZ.86_3	4
YOR052C_S2	YOR052C	TMC1	S2	S	2	1	14.978724685747231	3.2612495553383e-82	BZ	BZ.86_3	3
YOR052C_S58	YOR052C	TMC1	S58	S	58	0.997259080410004	15.14515182120583	3.2612495553383e-82	BZ	BZ.86_3	1
YOR052C_S54	YOR052C	TMC1	S54	S	54	0.999999701976776	14.90355095438386	3.2612495553383e-82	BZ	BZ.86_3	3
YOR052C_S43	YOR052C	TMC1	S43	S	43	0.994461119174957	16.517443830161262	3.2612495553383e-82	BZ	BZ.86_3	2
YOR052C_T45	YOR052C	TMC1	T45	T	45	0.986747980117798	14.4056560700804	3.2612495553383e-82	BZ	BZ.86_3	1
YOR054C_S225	YOR054C	VHS3	S225	S	225	0.999364197254181	17.75077232450791	1.6293126705821199e-82	BZ	BZ.86_3	2
YOR054C_S223	YOR054C	VHS3	S223	S	223	0.995273292064667	17.75077232450791	1.6293126705821199e-82	BZ	BZ.86_3	2
YOR054C_S229	YOR054C	VHS3	S229	S	229	0.999140858650208	15.388467388315808	1.6293126705821199e-82	BZ	BZ.86_3	1
YOR054C_S221	YOR054C	VHS3	S221	S	221	0.961499392986298	14.776223969206152	1.6293126705821199e-82	BZ	BZ.86_3	1
YOR057W_S171	YOR057W	SGT1	S171	S	171	1	15.505297972948194	1.91461930687613e-53	BZ	BZ.86_3	2
YOR057W_S168	YOR057W	SGT1	S168	S	168	1	15.622163072990997	1.91461930687613e-53	BZ	BZ.86_3	3
YOR058C_S744	YOR058C	ASE1	S744	S	744	0.83870655298233	12.82408619251927	7.62510961740655e-16	BZ	BZ.86_3	1
YOR058C_S7	YOR058C	ASE1	S7	S	7	1	17.601554490436012	7.62510961740655e-16	BZ	BZ.86_3	2
YOR058C_S6	YOR058C	ASE1	S6	S	6	1	17.601554490436012	7.62510961740655e-16	BZ	BZ.86_3	2
YOR058C_T5	YOR058C	ASE1	T5	T	5	1	17.563628802898926	7.62510961740655e-16	BZ	BZ.86_3	1
YOR063W_S341	YOR063W	RPL3	S341	S	341	0.970578968524933	10.584713890012033	5.60065245145748e-41	BZ	BZ.86_3	1
YOR063W_Y343	YOR063W	RPL3	Y343	Y	343	0.972601175308228	10.826708373961626	5.60065245145748e-41	BZ	BZ.86_3	1
YOR063W_S38	YOR063W	RPL3	S38	S	38	0.998047232627869	9.531541480019117	5.60065245145748e-41	BZ	BZ.86_3	1
YOR063W_S297	YOR063W	RPL3	S297	S	297	0.782468974590302	12.317362276864136	5.60065245145748e-41	BZ	BZ.86_3	1
YOR066W_S347	YOR066W	MSA1	S347	S	347	1	12.060485680663302	1.41260719803628e-51	BZ	BZ.86_3	1
YOR066W_S341	YOR066W	MSA1	S341	S	341	0.999999284744263	12.060485680663302	1.41260719803628e-51	BZ	BZ.86_3	1
YOR066W_S420	YOR066W	MSA1	S420	S	420	1	12.860752028178409	1.41260719803628e-51	BZ	BZ.86_3	2
YOR066W_S415	YOR066W	MSA1	S415	S	415	1	12.860752028178409	1.41260719803628e-51	BZ	BZ.86_3	2
YOR066W_T406	YOR066W	MSA1	T406	T	406	0.948308289051056	12.31967930328278	1.41260719803628e-51	BZ	BZ.86_3	1
YOR066W_S486	YOR066W	MSA1	S486	S	486	1	13.93519542507771	1.41260719803628e-51	BZ	BZ.86_3	1
YOR066W_S485	YOR066W	MSA1	S485	S	485	1	13.93519542507771	1.41260719803628e-51	BZ	BZ.86_3	1
YOR066W_S271	YOR066W	MSA1	S271	S	271	0.889811038970947	16.59391977747993	1.41260719803628e-51	BZ	BZ.86_3	1
YOR066W_S268	YOR066W	MSA1	S268	S	268	0.916057527065277	16.59391977747993	1.41260719803628e-51	BZ	BZ.86_3	1
YOR066W_S504	YOR066W	MSA1	S504	S	504	0.998217284679413	15.138597671397047	1.41260719803628e-51	BZ	BZ.86_3	1
YOR066W_S54	YOR066W	MSA1	S54	S	54	0.899275422096252	11.925652202853168	1.41260719803628e-51	BZ	BZ.86_3	1
YOR066W_S52	YOR066W	MSA1	S52	S	52	0.899275422096252	11.925652202853168	1.41260719803628e-51	BZ	BZ.86_3	1
YOR069W_T187	YOR069W	VPS5	T187	T	187	0.99997615814209	14.94297303064699	7.64381853099933e-46	BZ	BZ.86_3	2
YOR069W_S184	YOR069W	VPS5	S184	S	184	0.999486565589905	14.94297303064699	7.64381853099933e-46	BZ	BZ.86_3	2
YOR070C_Y218	YOR070C	GYP1	Y218	Y	218	0.999979734420776	16.386056212344705	8.34218839054702e-81	BZ	BZ.86_3	1
YOR070C_S212	YOR070C	GYP1	S212	S	212	0.995523571968079	16.386056212344705	8.34218839054702e-81	BZ	BZ.86_3	1
YOR070C_S214	YOR070C	GYP1	S214	S	214	0.877536058425903	14.822758259409676	8.34218839054702e-81	BZ	BZ.86_3	1
YOR070C_S213	YOR070C	GYP1	S213	S	213	0.793144941329956	14.822758259409676	8.34218839054702e-81	BZ	BZ.86_3	1
YOR070C_S89	YOR070C	GYP1	S89	S	89	0.997434794902802	16.63514192360962	8.34218839054702e-81	BZ	BZ.86_3	1
YOR070C_S87	YOR070C	GYP1	S87	S	87	0.999491930007935	16.63514192360962	8.34218839054702e-81	BZ	BZ.86_3	1
YOR070C_S91	YOR070C	GYP1	S91	S	91	0.999999940395355	13.829610429688016	8.34218839054702e-81	BZ	BZ.86_3	2
YOR070C_T68	YOR070C	GYP1	T68	T	68	0.945783138275146	13.948902708913984	8.34218839054702e-81	BZ	BZ.86_3	2
YOR070C_S69	YOR070C	GYP1	S69	S	69	0.933302998542786	12.610435178554257	8.34218839054702e-81	BZ	BZ.86_3	1
YOR071C_T593	YOR071C	NRT1	T593	T	593	0.988311290740967	15.705130412438482	2.71567503887245e-45	BZ	BZ.86_3	2
YOR071C_S590	YOR071C	NRT1	S590	S	590	0.997949719429016	15.705130412438482	2.71567503887245e-45	BZ	BZ.86_3	2
YOR071C_T520	YOR071C	NRT1	T520	T	520	1	14.50803591975778	2.71567503887245e-45	BZ	BZ.86_3	1
YOR071C_Y516	YOR071C	NRT1	Y516	Y	516	1	14.50803591975778	2.71567503887245e-45	BZ	BZ.86_3	1
YOR071C_Y515	YOR071C	NRT1	Y515	Y	515	1	14.50803591975778	2.71567503887245e-45	BZ	BZ.86_3	1
YOR073W_S148	YOR073W	SGO1	S148	S	148	0.998812258243561	12.423799799872407	0.00949010579801873	BZ	BZ.86_3	1
YOR078W_S45	YOR078W	BUD21	S45	S	45	0.999999761581421	14.082418725199457	6.20676503363822e-56	BZ	BZ.86_3	1
YOR078W_S41	YOR078W	BUD21	S41	S	41	0.999999761581421	14.082418725199457	6.20676503363822e-56	BZ	BZ.86_3	1
YOR078W_S40	YOR078W	BUD21	S40	S	40	0.999999761581421	14.082418725199457	6.20676503363822e-56	BZ	BZ.86_3	1
YOR078W_S39	YOR078W	BUD21	S39	S	39	0.999999761581421	14.082418725199457	6.20676503363822e-56	BZ	BZ.86_3	1
YOR078W_S144	YOR078W	BUD21	S144	S	144	1	15.120871678815853	6.20676503363822e-56	BZ	BZ.86_3	1
YOR081C_S626	YOR081C	TGL5	S626	S	626	0.997404754161835	13.030534038978386	2.73345936322843e-64	BZ	BZ.86_3	1
YOR081C_S622	YOR081C	TGL5	S622	S	622	0.999990224838257	13.030534038978386	2.73345936322843e-64	BZ	BZ.86_3	1
YOR081C_S618	YOR081C	TGL5	S618	S	618	0.99935519695282	13.030534038978386	2.73345936322843e-64	BZ	BZ.86_3	1
YOR081C_Y676	YOR081C	TGL5	Y676	Y	676	0.970798373222351	11.89036112503202	2.73345936322843e-64	BZ	BZ.86_3	1
YOR081C_S660	YOR081C	TGL5	S660	S	660	0.89432966709137	10.687787744312915	2.73345936322843e-64	BZ	BZ.86_3	1
YOR083W_S288	YOR083W	WHI5	S288	S	288	0.999985814094543	16.331377685990663	1.42682124894641e-111	BZ	BZ.86_3	1
YOR083W_T284	YOR083W	WHI5	T284	T	284	1	17.222735806403037	1.42682124894641e-111	BZ	BZ.86_3	2
YOR083W_T290	YOR083W	WHI5	T290	T	290	0.978967010974884	16.105241682041726	1.42682124894641e-111	BZ	BZ.86_3	1
YOR083W_S161	YOR083W	WHI5	S161	S	161	1	15.668973609963714	1.42682124894641e-111	BZ	BZ.86_3	2
YOR083W_T164	YOR083W	WHI5	T164	T	164	1	14.803906940392928	1.42682124894641e-111	BZ	BZ.86_3	1
YOR083W_S156	YOR083W	WHI5	S156	S	156	1	20.28865355868487	1.42682124894641e-111	BZ	BZ.86_3	5
YOR083W_S154	YOR083W	WHI5	S154	S	154	1	20.28865355868487	1.42682124894641e-111	BZ	BZ.86_3	5
YOR083W_S149	YOR083W	WHI5	S149	S	149	1	18.832111150369265	1.42682124894641e-111	BZ	BZ.86_3	2
YOR083W_S88	YOR083W	WHI5	S88	S	88	1	17.588769218772093	1.42682124894641e-111	BZ	BZ.86_3	3
YOR083W_S81	YOR083W	WHI5	S81	S	81	1	17.140914067816567	1.42682124894641e-111	BZ	BZ.86_3	2
YOR083W_S78	YOR083W	WHI5	S78	S	78	0.999873220920563	17.62124658616715	1.42682124894641e-111	BZ	BZ.86_3	3
YOR083W_T80	YOR083W	WHI5	T80	T	80	0.934702634811401	12.954821080782684	1.42682124894641e-111	BZ	BZ.86_3	1
YOR083W_S62	YOR083W	WHI5	S62	S	62	1	17.8160094582397	1.42682124894641e-111	BZ	BZ.86_3	4
YOR083W_S59	YOR083W	WHI5	S59	S	59	1	17.803879659385156	1.42682124894641e-111	BZ	BZ.86_3	3
YOR083W_T57	YOR083W	WHI5	T57	T	57	1	17.799499255371163	1.42682124894641e-111	BZ	BZ.86_3	2
YOR083W_T67	YOR083W	WHI5	T67	T	67	0.999989688396454	10.915883921512648	1.42682124894641e-111	BZ	BZ.86_3	1
YOR083W_S2	YOR083W	WHI5	S2	S	2	1	11.306335106818349	1.42682124894641e-111	BZ	BZ.86_3	1
YOR083W_S115	YOR083W	WHI5	S115	S	115	1	14.40589392763956	1.42682124894641e-111	BZ	BZ.86_3	2
YOR083W_S113	YOR083W	WHI5	S113	S	113	1	14.40589392763956	1.42682124894641e-111	BZ	BZ.86_3	2
YOR089C_S188	YOR089C	VPS21	S188	S	188	1	18.521267961594702	1.23972390840929e-73	BZ	BZ.86_3	2
YOR091W_T309	YOR091W	TMA46	T309	T	309	1	19.66219930305111	1.16022759920393e-15	BZ	BZ.86_3	1
YOR091W_T306	YOR091W	TMA46	T306	T	306	1	19.66219930305111	1.16022759920393e-15	BZ	BZ.86_3	1
YOR091W_S301	YOR091W	TMA46	S301	S	301	1	19.66219930305111	1.16022759920393e-15	BZ	BZ.86_3	1
YOR092W_S338	YOR092W	ECM3	S338	S	338	0.999739527702332	15.715700695959749	3.62830543826062e-54	BZ	BZ.86_3	2
YOR092W_S350	YOR092W	ECM3	S350	S	350	0.780622243881226	12.527621512454592	3.62830543826062e-54	BZ	BZ.86_3	1
YOR092W_S358	YOR092W	ECM3	S358	S	358	0.974235534667969	12.527621512454592	3.62830543826062e-54	BZ	BZ.86_3	1
YOR092W_S395	YOR092W	ECM3	S395	S	395	0.996700942516327	14.410868530498323	3.62830543826062e-54	BZ	BZ.86_3	1
YOR092W_T389	YOR092W	ECM3	T389	T	389	0.999999761581421	14.410868530498323	3.62830543826062e-54	BZ	BZ.86_3	1
YOR092W_S291	YOR092W	ECM3	S291	S	291	0.999997437000275	14.852494310175327	3.62830543826062e-54	BZ	BZ.86_3	1
YOR092W_S319	YOR092W	ECM3	S319	S	319	1	16.456397739768423	3.62830543826062e-54	BZ	BZ.86_3	4
YOR092W_T314	YOR092W	ECM3	T314	T	314	1	11.243405046934557	3.62830543826062e-54	BZ	BZ.86_3	1
YOR092W_S312	YOR092W	ECM3	S312	S	312	1	16.474190244655503	3.62830543826062e-54	BZ	BZ.86_3	4
YOR092W_S316	YOR092W	ECM3	S316	S	316	1	16.494778803984023	3.62830543826062e-54	BZ	BZ.86_3	5
YOR093C_S73	YOR093C	YOR093C	S73	S	73	0.999653339385986	10.150064241230035	3.31985598999099e-48	BZ	BZ.86_3	1
YOR093C_S101	YOR093C	YOR093C	S101	S	101	0.937988936901093	12.555044298973648	3.31985598999099e-48	BZ	BZ.86_3	1
YOR093C_T105	YOR093C	YOR093C	T105	T	105	0.9750697016716	12.555044298973648	3.31985598999099e-48	BZ	BZ.86_3	1
YOR096W_T117	YOR096W	RPS7A	T117	T	117	0.999750852584839	11.495854755477248	7.95108501457924e-50	BZ	BZ.86_3	1
YOR096W_T119	YOR096W	RPS7A	T119	T	119	0.999952375888824	11.495854755477248	7.95108501457924e-50	BZ	BZ.86_3	1
YOR098C_S767	YOR098C	NUP1	S767	S	767	0.977794528007507	16.180155251456675	6.053448823580979e-60	BZ	BZ.86_3	1
YOR098C_T313	YOR098C	NUP1	T313	T	313	0.999957621097565	15.258905960507228	6.053448823580979e-60	BZ	BZ.86_3	1
YOR098C_S770	YOR098C	NUP1	S770	S	770	0.952281773090363	16.89953771026035	6.053448823580979e-60	BZ	BZ.86_3	1
YOR098C_T769	YOR098C	NUP1	T769	T	769	0.931713998317719	16.89953771026035	6.053448823580979e-60	BZ	BZ.86_3	1
YOR098C_S161	YOR098C	NUP1	S161	S	161	0.999998509883881	15.500957762140793	6.053448823580979e-60	BZ	BZ.86_3	2
YOR098C_T159	YOR098C	NUP1	T159	T	159	0.978156089782715	11.989533232264874	6.053448823580979e-60	BZ	BZ.86_3	1
YOR098C_S157	YOR098C	NUP1	S157	S	157	0.974191725254059	15.36855190605745	6.053448823580979e-60	BZ	BZ.86_3	1
YOR098C_S158	YOR098C	NUP1	S158	S	158	0.833866000175476	12.60353003313476	6.053448823580979e-60	BZ	BZ.86_3	1
YOR098C_T293	YOR098C	NUP1	T293	T	293	1	19.817215551153183	6.053448823580979e-60	BZ	BZ.86_3	1
YOR098C_S292	YOR098C	NUP1	S292	S	292	1	19.817215551153183	6.053448823580979e-60	BZ	BZ.86_3	1
YOR098C_S350	YOR098C	NUP1	S350	S	350	0.965519607067108	10.09560741706694	6.053448823580979e-60	BZ	BZ.86_3	1
YOR098C_T349	YOR098C	NUP1	T349	T	349	0.889690816402435	10.09560741706694	6.053448823580979e-60	BZ	BZ.86_3	1
YOR098C_S11	YOR098C	NUP1	S11	S	11	0.999998569488525	16.51037342073873	6.053448823580979e-60	BZ	BZ.86_3	9
YOR098C_S10	YOR098C	NUP1	S10	S	10	0.999998390674591	15.03811442328387	6.053448823580979e-60	BZ	BZ.86_3	4
YOR098C_S2	YOR098C	NUP1	S2	S	2	0.993771970272064	15.58763574070542	6.053448823580979e-60	BZ	BZ.86_3	5
YOR098C_S3	YOR098C	NUP1	S3	S	3	0.908155858516693	12.619202268242748	6.053448823580979e-60	BZ	BZ.86_3	1
YOR098C_S592	YOR098C	NUP1	S592	S	592	0.954242587089539	14.623838974989743	6.053448823580979e-60	BZ	BZ.86_3	1
YOR098C_T590	YOR098C	NUP1	T590	T	590	0.986183345317841	14.623838974989743	6.053448823580979e-60	BZ	BZ.86_3	1
YOR101W_S271	YOR101W	RAS1	S271	S	271	1	13.96497632480125	7.19840896125957e-31	BZ	BZ.86_3	2
YOR101W_S268	YOR101W	RAS1	S268	S	268	1	13.50113919114208	7.19840896125957e-31	BZ	BZ.86_3	1
YOR101W_T201	YOR101W	RAS1	T201	T	201	0.994088232517242	13.538473458963532	7.19840896125957e-31	BZ	BZ.86_3	1
YOR101W_S198	YOR101W	RAS1	S198	S	198	0.841985940933228	13.538473458963532	7.19840896125957e-31	BZ	BZ.86_3	1
YOR104W_Y199	YOR104W	PIN2	Y199	Y	199	0.833333313465118	21.03850068969921	3.574888657313339e-42	BZ	BZ.86_3	1
YOR104W_S193	YOR104W	PIN2	S193	S	193	0.833333313465118	21.03850068969921	3.574888657313339e-42	BZ	BZ.86_3	1
YOR104W_Y185	YOR104W	PIN2	Y185	Y	185	0.833333313465118	21.03850068969921	3.574888657313339e-42	BZ	BZ.86_3	1
YOR104W_S178	YOR104W	PIN2	S178	S	178	0.833333313465118	21.03850068969921	3.574888657313339e-42	BZ	BZ.86_3	1
YOR104W_S176	YOR104W	PIN2	S176	S	176	0.833333313465118	21.03850068969921	3.574888657313339e-42	BZ	BZ.86_3	1
YOR106W_S123	YOR106W	VAM3	S123	S	123	0.886153399944305	13.605372344237036	3.53074594848386e-30	BZ	BZ.86_3	1
YOR106W_S2	YOR106W	VAM3	S2	S	2	0.994742512702942	10.928856236049404	3.53074594848386e-30	BZ	BZ.86_3	1
YOR109W_S1035	YOR109W	INP53	S1035	S	1035	0.999999284744263	15.433638834743686	2.74742396673948e-72	BZ	BZ.86_3	2
YOR109W_S1031	YOR109W	INP53	S1031	S	1031	0.999998569488525	14.33458785643517	2.74742396673948e-72	BZ	BZ.86_3	1
YOR109W_T1063	YOR109W	INP53	T1063	T	1063	0.982626259326935	13.0890048444567	2.74742396673948e-72	BZ	BZ.86_3	1
YOR109W_T1061	YOR109W	INP53	T1061	T	1061	0.982626259326935	13.0890048444567	2.74742396673948e-72	BZ	BZ.86_3	1
YOR109W_S986	YOR109W	INP53	S986	S	986	0.981698930263519	16.515705718642206	2.74742396673948e-72	BZ	BZ.86_3	2
YOR112W_S754	YOR112W	CEX1	S754	S	754	0.996222078800201	12.950780580761093	2.6351876445027e-33	BZ	BZ.86_3	1
YOR113W_T66	YOR113W	AZF1	T66	T	66	0.974745333194733	11.88126548511684	1.2737624939508e-22	BZ	BZ.86_3	1
YOR113W_Y65	YOR113W	AZF1	Y65	Y	65	0.948526322841644	11.88126548511684	1.2737624939508e-22	BZ	BZ.86_3	1
YOR113W_S229	YOR113W	AZF1	S229	S	229	0.902885794639587	9.40338310411666	1.2737624939508e-22	BZ	BZ.86_3	1
YOR115C_S15	YOR115C	TRS33	S15	S	15	0.995999276638031	14.445770562053154	1.48003600765973e-34	BZ	BZ.86_3	1
YOR118W_S314	YOR118W	RTC5	S314	S	314	0.99867445230484	17.132013610209416	5.885912825685999e-24	BZ	BZ.86_3	1
YOR122C_S2	YOR122C	PFY1	S2	S	2	1	15.126564726541408	1.66673621268338e-73	BZ	BZ.86_3	1
YOR123C_S372	YOR123C	LEO1	S372	S	372	1	18.891589076859848	6.80466280365038e-92	BZ	BZ.86_3	3
YOR123C_S16	YOR123C	LEO1	S16	S	16	0.965509057044983	13.71935166338748	6.80466280365038e-92	BZ	BZ.86_3	1
YOR123C_T22	YOR123C	LEO1	T22	T	22	0.905245065689087	11.054025273845658	6.80466280365038e-92	BZ	BZ.86_3	1
YOR123C_S5	YOR123C	LEO1	S5	S	5	0.999981760978699	15.538052675682833	6.80466280365038e-92	BZ	BZ.86_3	2
YOR123C_S339	YOR123C	LEO1	S339	S	339	1	12.23675841372236	6.80466280365038e-92	BZ	BZ.86_3	1
YOR123C_S358	YOR123C	LEO1	S358	S	358	0.999961972236633	13.180887985721878	6.80466280365038e-92	BZ	BZ.86_3	1
YOR123C_S105	YOR123C	LEO1	S105	S	105	1	11.599171515198725	6.80466280365038e-92	BZ	BZ.86_3	1
YOR124C_S907	YOR124C	UBP2	S907	S	907	1	14.55970920781674	2.06428017486551e-74	BZ	BZ.86_3	2
YOR124C_T912	YOR124C	UBP2	T912	T	912	0.917024910449982	12.88277400736926	2.06428017486551e-74	BZ	BZ.86_3	1
YOR124C_T555	YOR124C	UBP2	T555	T	555	1	13.70406764487415	2.06428017486551e-74	BZ	BZ.86_3	1
YOR124C_S547	YOR124C	UBP2	S547	S	547	1	13.70406764487415	2.06428017486551e-74	BZ	BZ.86_3	1
YOR124C_S551	YOR124C	UBP2	S551	S	551	1	13.70406764487415	2.06428017486551e-74	BZ	BZ.86_3	1
YOR124C_T550	YOR124C	UBP2	T550	T	550	1	13.70406764487415	2.06428017486551e-74	BZ	BZ.86_3	1
YOR127W_S445	YOR127W	RGA1	S445	S	445	0.999108612537384	14.141871857846628	1.054337181214e-58	BZ	BZ.86_3	2
YOR127W_S172	YOR127W	RGA1	S172	S	172	0.969790041446686	14.742576790863614	1.054337181214e-58	BZ	BZ.86_3	1
YOR127W_S176	YOR127W	RGA1	S176	S	176	1	14.742576790863614	1.054337181214e-58	BZ	BZ.86_3	1
YOR127W_S334	YOR127W	RGA1	S334	S	334	1	16.013460458022024	1.054337181214e-58	BZ	BZ.86_3	3
YOR127W_S331	YOR127W	RGA1	S331	S	331	1	16.64452248220515	1.054337181214e-58	BZ	BZ.86_3	4
YOR127W_S327	YOR127W	RGA1	S327	S	327	0.989897429943085	15.14756196967911	1.054337181214e-58	BZ	BZ.86_3	1
YOR127W_S291	YOR127W	RGA1	S291	S	291	0.993244469165802	12.364052867528832	1.054337181214e-58	BZ	BZ.86_3	2
YOR127W_Y287	YOR127W	RGA1	Y287	Y	287	0.99993222951889	11.512194366380616	1.054337181214e-58	BZ	BZ.86_3	1
YOR127W_S293	YOR127W	RGA1	S293	S	293	0.967572689056396	11.198940369352169	1.054337181214e-58	BZ	BZ.86_3	1
YOR127W_S529	YOR127W	RGA1	S529	S	529	0.999967992305756	10.860333694660998	1.054337181214e-58	BZ	BZ.86_3	1
YOR127W_S521	YOR127W	RGA1	S521	S	521	0.970532119274139	10.860333694660998	1.054337181214e-58	BZ	BZ.86_3	1
YOR129C_T130	YOR129C	AFI1	T130	T	130	0.991902649402618	13.401228855007975	5.2031055949603804e-46	BZ	BZ.86_3	1
YOR129C_S128	YOR129C	AFI1	S128	S	128	0.992515027523041	13.401228855007975	5.2031055949603804e-46	BZ	BZ.86_3	1
YOR129C_S125	YOR129C	AFI1	S125	S	125	0.992438852787018	13.401228855007975	5.2031055949603804e-46	BZ	BZ.86_3	1
YOR129C_S80	YOR129C	AFI1	S80	S	80	0.999836921691895	12.996555919175275	5.2031055949603804e-46	BZ	BZ.86_3	1
YOR129C_S79	YOR129C	AFI1	S79	S	79	0.999996304512024	12.996555919175275	5.2031055949603804e-46	BZ	BZ.86_3	1
YOR132W_S529	YOR132W	VPS17	S529	S	529	0.99770146608352706	14.082087209142262	1.39659046806547e-37	BZ	BZ.86_3	1
YOR132W_Y527	YOR132W	VPS17	Y527	Y	527	1	14.082087209142262	1.39659046806547e-37	BZ	BZ.86_3	1
YOR134W_S357	YOR134W	BAG7	S357	S	357	0.886801540851593	12.279723974555084	3.85120141974919e-7	BZ	BZ.86_3	1
YOR138C_S669	YOR138C	RUP1	S669	S	669	0.99999612569809	13.00409830199451	1.68768549231311e-6	BZ	BZ.86_3	1
YOR140W_T595	YOR140W	SFL1	T595	T	595	1	15.916491032622876	7.737935353230578e-89	BZ	BZ.86_3	2
YOR140W_S590	YOR140W	SFL1	S590	S	590	1	15.916491032622876	7.737935353230578e-89	BZ	BZ.86_3	2
YOR140W_S14	YOR140W	SFL1	S14	S	14	0.993113338947296	13.385969870636057	7.737935353230578e-89	BZ	BZ.86_3	1
YOR140W_S2	YOR140W	SFL1	S2	S	2	0.998442351818085	16.73935228419569	7.737935353230578e-89	BZ	BZ.86_3	1
YOR140W_T15	YOR140W	SFL1	T15	T	15	0.994709610939026	13.385969870636057	7.737935353230578e-89	BZ	BZ.86_3	1
YOR140W_S220	YOR140W	SFL1	S220	S	220	0.994190752506256	16.74956089611891	7.737935353230578e-89	BZ	BZ.86_3	2
YOR140W_S427	YOR140W	SFL1	S427	S	427	0.821472883224487	14.866660670038328	7.737935353230578e-89	BZ	BZ.86_3	1
YOR140W_S328	YOR140W	SFL1	S328	S	328	0.948057174682617	11.838743262313107	7.737935353230578e-89	BZ	BZ.86_3	1
YOR140W_S324	YOR140W	SFL1	S324	S	324	0.999999940395355	11.838743262313107	7.737935353230578e-89	BZ	BZ.86_3	1
YOR140W_S318	YOR140W	SFL1	S318	S	318	0.999999940395355	13.73328832021577	7.737935353230578e-89	BZ	BZ.86_3	1
YOR140W_S733	YOR140W	SFL1	S733	S	733	0.999999523162842	15.712385026048	7.737935353230578e-89	BZ	BZ.86_3	1
YOR141C_S320	YOR141C	ARP8	S320	S	320	0.984582364559174	15.404489828231304	1.80100808282272e-42	BZ	BZ.86_3	1
YOR141C_S70	YOR141C	ARP8	S70	S	70	0.897690057754517	17.370574277131908	1.80100808282272e-42	BZ	BZ.86_3	1
YOR141C_T67	YOR141C	ARP8	T67	T	67	0.897690057754517	17.370574277131908	1.80100808282272e-42	BZ	BZ.86_3	1
YOR141C_S65	YOR141C	ARP8	S65	S	65	0.999982714653015	13.519262991245936	1.80100808282272e-42	BZ	BZ.86_3	1
YOR145C_S254	YOR145C	PNO1	S254	S	254	1	13.841588086097508	5.982595524262789e-26	BZ	BZ.86_3	1
YOR145C_S249	YOR145C	PNO1	S249	S	249	1	13.841588086097508	5.982595524262789e-26	BZ	BZ.86_3	1
YOR145C_S246	YOR145C	PNO1	S246	S	246	1	13.841588086097508	5.982595524262789e-26	BZ	BZ.86_3	1
YOR145C_S16	YOR145C	PNO1	S16	S	16	0.956336677074432	12.391006426818327	5.982595524262789e-26	BZ	BZ.86_3	1
YOR148C_S117	YOR148C	SPP2	S117	S	117	0.924161791801453	13.663559108143524	1.07755436501798e-22	BZ	BZ.86_3	1
YOR148C_S123	YOR148C	SPP2	S123	S	123	0.999126553535461	12.382802995330907	1.07755436501798e-22	BZ	BZ.86_3	1
YOR151C_T500	YOR151C	RPB2	T500	T	500	1	14.895409629738014	2.52587924067177e-64	BZ	BZ.86_3	1
YOR151C_T498	YOR151C	RPB2	T498	T	498	1	14.895409629738014	2.52587924067177e-64	BZ	BZ.86_3	1
YOR151C_S2	YOR151C	RPB2	S2	S	2	1	17.411207958207065	2.52587924067177e-64	BZ	BZ.86_3	2
YOR151C_Y113	YOR151C	RPB2	Y113	Y	113	1	12.39135792884649	2.52587924067177e-64	BZ	BZ.86_3	1
YOR151C_T109	YOR151C	RPB2	T109	T	109	1	12.39135792884649	2.52587924067177e-64	BZ	BZ.86_3	1
YOR151C_S105	YOR151C	RPB2	S105	S	105	1	12.39135792884649	2.52587924067177e-64	BZ	BZ.86_3	1
YOR151C_T98	YOR151C	RPB2	T98	T	98	1	12.39135792884649	2.52587924067177e-64	BZ	BZ.86_3	1
YOR151C_Y96	YOR151C	RPB2	Y96	Y	96	1	12.39135792884649	2.52587924067177e-64	BZ	BZ.86_3	1
YOR153W_S854	YOR153W	PDR5	S854	S	854	1	20.3203774441789	1.02600770987183e-125	BZ	BZ.86_3	4
YOR153W_S850	YOR153W	PDR5	S850	S	850	1	20.85935107280899	1.02600770987183e-125	BZ	BZ.86_3	7
YOR153W_S849	YOR153W	PDR5	S849	S	849	1	20.661994499725715	1.02600770987183e-125	BZ	BZ.86_3	6
YOR153W_Y857	YOR153W	PDR5	Y857	Y	857	1	15.618281379238509	1.02600770987183e-125	BZ	BZ.86_3	3
YOR153W_T856	YOR153W	PDR5	T856	T	856	0.967866122722626	15.462325734372795	1.02600770987183e-125	BZ	BZ.86_3	2
YOR153W_S73	YOR153W	PDR5	S73	S	73	0.99126011133194	18.595138498096382	1.02600770987183e-125	BZ	BZ.86_3	1
YOR153W_S70	YOR153W	PDR5	S70	S	70	0.999994337558746	18.595138498096382	1.02600770987183e-125	BZ	BZ.86_3	1
YOR153W_S841	YOR153W	PDR5	S841	S	841	1	20.764360486796996	1.02600770987183e-125	BZ	BZ.86_3	4
YOR153W_S840	YOR153W	PDR5	S840	S	840	1	20.18870881343942	1.02600770987183e-125	BZ	BZ.86_3	2
YOR153W_S837	YOR153W	PDR5	S837	S	837	1	20.18870881343942	1.02600770987183e-125	BZ	BZ.86_3	2
YOR153W_S54	YOR153W	PDR5	S54	S	54	0.999999940395355	14.44269077154874	1.02600770987183e-125	BZ	BZ.86_3	2
YOR153W_T51	YOR153W	PDR5	T51	T	51	0.999982595443726	13.84199257529433	1.02600770987183e-125	BZ	BZ.86_3	1
YOR153W_S58	YOR153W	PDR5	S58	S	58	0.996955513954163	12.888693942146697	1.02600770987183e-125	BZ	BZ.86_3	1
YOR153W_T49	YOR153W	PDR5	T49	T	49	0.997777342796326	12.888693942146697	1.02600770987183e-125	BZ	BZ.86_3	1
YOR153W_S61	YOR153W	PDR5	S61	S	61	0.995205879211426	12.888693942146697	1.02600770987183e-125	BZ	BZ.86_3	1
YOR155C_S91	YOR155C	ISN1	S91	S	91	0.997936904430389	14.873521001019498	4.6294063474405e-67	BZ	BZ.86_3	1
YOR155C_S88	YOR155C	ISN1	S88	S	88	0.817840993404388	13.01271322598362	4.6294063474405e-67	BZ	BZ.86_3	1
YOR155C_S89	YOR155C	ISN1	S89	S	89	0.932713150978088	14.873521001019498	4.6294063474405e-67	BZ	BZ.86_3	1
YOR156C_S478	YOR156C	NFI1	S478	S	478	1	17.246008350815536	8.47607780993554e-66	BZ	BZ.86_3	2
YOR156C_S477	YOR156C	NFI1	S477	S	477	1	17.587585803237015	8.47607780993554e-66	BZ	BZ.86_3	3
YOR156C_S474	YOR156C	NFI1	S474	S	474	0.999767243862152	16.321666687558647	8.47607780993554e-66	BZ	BZ.86_3	2
YOR156C_S465	YOR156C	NFI1	S465	S	465	0.999988317489624	15.341683076636768	8.47607780993554e-66	BZ	BZ.86_3	1
YOR156C_S725	YOR156C	NFI1	S725	S	725	0.990580677986145	12.321781993660556	8.47607780993554e-66	BZ	BZ.86_3	1
YOR156C_S677	YOR156C	NFI1	S677	S	677	0.942838132381439	12.106735370582104	8.47607780993554e-66	BZ	BZ.86_3	1
YOR167C_S21	YOR167C	RPS28A	S21	S	21	0.999999582767487	13.09561465405743	2.5951986910798295e-70	BZ	BZ.86_3	1
YOR167C_T8	YOR167C	RPS28A	T8	T	8	1	15.569435125622944	2.5951986910798295e-70	BZ	BZ.86_3	1
YOR167C_T5	YOR167C	RPS28A	T5	T	5	1	15.569435125622944	2.5951986910798295e-70	BZ	BZ.86_3	1
YOR171C_S455	YOR171C	LCB4	S455	S	455	0.999991178512573	16.919909884333297	5.050716525500781e-61	BZ	BZ.86_3	3
YOR171C_S454	YOR171C	LCB4	S454	S	454	0.999991178512573	16.247807195709463	5.050716525500781e-61	BZ	BZ.86_3	2
YOR171C_S451	YOR171C	LCB4	S451	S	451	1	16.175018933897658	5.050716525500781e-61	BZ	BZ.86_3	2
YOR171C_T202	YOR171C	LCB4	T202	T	202	0.999999463558197	12.54678164787993	5.050716525500781e-61	BZ	BZ.86_3	1
YOR171C_S198	YOR171C	LCB4	S198	S	198	0.999999463558197	12.54678164787993	5.050716525500781e-61	BZ	BZ.86_3	1
YOR171C_S120	YOR171C	LCB4	S120	S	120	0.97739851474762	14.322414888143593	5.050716525500781e-61	BZ	BZ.86_3	1
YOR174W_T240	YOR174W	MED4	T240	T	240	0.999979019165039	15.89743292636268	3.136661900005549e-98	BZ	BZ.86_3	2
YOR174W_T237	YOR174W	MED4	T237	T	237	1	17.318017836825593	3.136661900005549e-98	BZ	BZ.86_3	4
YOR174W_S242	YOR174W	MED4	S242	S	242	0.999999523162842	17.061764767338587	3.136661900005549e-98	BZ	BZ.86_3	4
YOR175C_Y609	YOR175C	ALE1	Y609	Y	609	0.999436974525452	12.172755137525392	2.75516828064377e-81	BZ	BZ.86_3	2
YOR175C_S610	YOR175C	ALE1	S610	S	610	1	15.795014960942163	2.75516828064377e-81	BZ	BZ.86_3	1
YOR175C_S605	YOR175C	ALE1	S605	S	605	1	18.24088984180486	2.75516828064377e-81	BZ	BZ.86_3	4
YOR175C_S513	YOR175C	ALE1	S513	S	513	0.999999642372131	14.614007801087023	2.75516828064377e-81	BZ	BZ.86_3	1
YOR181W_S588	YOR181W	LAS17	S588	S	588	0.981090486049652	16.91036416632472	4.3177190506436e-48	BZ	BZ.86_3	3
YOR181W_S586	YOR181W	LAS17	S586	S	586	0.985094964504242	8.792384612480204	4.3177190506436e-48	BZ	BZ.86_3	1
YOR181W_T380	YOR181W	LAS17	T380	T	380	0.999906897544861	12.908268200196956	4.3177190506436e-48	BZ	BZ.86_3	1
YOR188W_S835	YOR188W	MSB1	S835	S	835	1	18.152086030297536	2.52261242151546e-63	BZ	BZ.86_3	1
YOR188W_S33	YOR188W	MSB1	S33	S	33	1	13.87725311361104	2.52261242151546e-63	BZ	BZ.86_3	1
YOR188W_T822	YOR188W	MSB1	T822	T	822	0.989899098873138	14.561830240521015	2.52261242151546e-63	BZ	BZ.86_3	1
YOR188W_S816	YOR188W	MSB1	S816	S	816	0.999940812587738	15.508097709127943	2.52261242151546e-63	BZ	BZ.86_3	2
YOR188W_S378	YOR188W	MSB1	S378	S	378	0.827179312705994	12.496701487292336	2.52261242151546e-63	BZ	BZ.86_3	1
YOR188W_Y1103	YOR188W	MSB1	Y1103	Y	1103	1	16.161715205633282	2.52261242151546e-63	BZ	BZ.86_3	1
YOR188W_S762	YOR188W	MSB1	S762	S	762	0.997658252716064	13.308653862529251	2.52261242151546e-63	BZ	BZ.86_3	1
YOR188W_S765	YOR188W	MSB1	S765	S	765	0.997951924800873	13.308653862529251	2.52261242151546e-63	BZ	BZ.86_3	1
YOR188W_S514	YOR188W	MSB1	S514	S	514	0.890920162200928	11.797563781560193	2.52261242151546e-63	BZ	BZ.86_3	1
YOR188W_S538	YOR188W	MSB1	S538	S	538	1	14.72623011080634	2.52261242151546e-63	BZ	BZ.86_3	1
YOR188W_Y862	YOR188W	MSB1	Y862	Y	862	0.999997556209564	14.319779420457918	2.52261242151546e-63	BZ	BZ.86_3	2
YOR188W_S854	YOR188W	MSB1	S854	S	854	0.9938884973526	13.948958516213958	2.52261242151546e-63	BZ	BZ.86_3	1
YOR188W_S851	YOR188W	MSB1	S851	S	851	0.85039746761322	12.178366592991877	2.52261242151546e-63	BZ	BZ.86_3	1
YOR188W_S867	YOR188W	MSB1	S867	S	867	0.998254835605621	12.80300488369342	2.52261242151546e-63	BZ	BZ.86_3	1
YOR188W_S732	YOR188W	MSB1	S732	S	732	0.99944806098938	10.966442122637297	2.52261242151546e-63	BZ	BZ.86_3	1
YOR188W_S728	YOR188W	MSB1	S728	S	728	0.97842800617218	10.966442122637297	2.52261242151546e-63	BZ	BZ.86_3	1
YOR188W_S727	YOR188W	MSB1	S727	S	727	0.978518724441528	10.966442122637297	2.52261242151546e-63	BZ	BZ.86_3	1
YOR189W_S2	YOR189W	IES4	S2	S	2	0.989624440670013	17.788322570181023	1.23421508511848e-101	BZ	BZ.86_3	3
YOR189W_S5	YOR189W	IES4	S5	S	5	0.998423099517822	16.906497559318524	1.23421508511848e-101	BZ	BZ.86_3	1
YOR189W_S11	YOR189W	IES4	S11	S	11	0.999753475189209	13.927222623703354	1.23421508511848e-101	BZ	BZ.86_3	3
YOR189W_S25	YOR189W	IES4	S25	S	25	0.99856972694397	14.293048080281968	1.23421508511848e-101	BZ	BZ.86_3	1
YOR191W_S389	YOR191W	ULS1	S389	S	389	0.999999523162842	12.270772426873377	2.12844998467849e-7	BZ	BZ.86_3	1
YOR191W_S380	YOR191W	ULS1	S380	S	380	0.99996429681778	12.270772426873377	2.12844998467849e-7	BZ	BZ.86_3	1
YOR191W_S335	YOR191W	ULS1	S335	S	335	1	12.22323888716314	2.12844998467849e-7	BZ	BZ.86_3	1
YOR192C-B_Y18	YOR192C-B	TY2B-OR1	Y18	Y	18	1	15.398961560049417	3.49456465896446e-16	BZ	BZ.86_3	5
YOR192C-B_T12	YOR192C-B	TY2B-OR1	T12	T	12	0.923997461795807	13.598555105649105	3.49456465896446e-16	BZ	BZ.86_3	1
YOR192C-B_S3	YOR192C-B	TY2B-OR1	S3	S	3	0.999273598194122	13.873435433523074	3.49456465896446e-16	BZ	BZ.86_3	1
YOR192C-B_S16	YOR192C-B	TY2B-OR1	S16	S	16	0.840292870998383	10.075883273323186	3.49456465896446e-16	BZ	BZ.86_3	1
YOR195W_S27	YOR195W	SLK19	S27	S	27	1	15.355429458216593	4.9943613521852696e-48	BZ	BZ.86_3	3
YOR195W_S23	YOR195W	SLK19	S23	S	23	1	13.202535015482349	4.9943613521852696e-48	BZ	BZ.86_3	1
YOR195W_S216	YOR195W	SLK19	S216	S	216	1	12.598078228750651	4.9943613521852696e-48	BZ	BZ.86_3	1
YOR195W_S49	YOR195W	SLK19	S49	S	49	0.999455988407135	12.643405998025344	4.9943613521852696e-48	BZ	BZ.86_3	1
YOR195W_S48	YOR195W	SLK19	S48	S	48	0.999108910560608	12.643405998025344	4.9943613521852696e-48	BZ	BZ.86_3	1
YOR195W_S285	YOR195W	SLK19	S285	S	285	0.999889850616455	14.757773298153394	4.9943613521852696e-48	BZ	BZ.86_3	1
YOR195W_S189	YOR195W	SLK19	S189	S	189	1	17.960312844335807	4.9943613521852696e-48	BZ	BZ.86_3	4
YOR195W_S188	YOR195W	SLK19	S188	S	188	1	17.960312844335807	4.9943613521852696e-48	BZ	BZ.86_3	4
YOR195W_S201	YOR195W	SLK19	S201	S	201	1	12.295964425415193	4.9943613521852696e-48	BZ	BZ.86_3	1
YOR195W_T198	YOR195W	SLK19	T198	T	198	0.999997913837433	14.801715266482224	4.9943613521852696e-48	BZ	BZ.86_3	1
YOR195W_T7	YOR195W	SLK19	T7	T	7	1	13.642495593373836	4.9943613521852696e-48	BZ	BZ.86_3	2
YOR195W_T6	YOR195W	SLK19	T6	T	6	1	10.405341873496774	4.9943613521852696e-48	BZ	BZ.86_3	1
YOR197W_S328	YOR197W	MCA1	S328	S	328	1	12.954684799308728	1.54828983862136e-22	BZ	BZ.86_3	1
YOR197W_S325	YOR197W	MCA1	S325	S	325	1	12.954684799308728	1.54828983862136e-22	BZ	BZ.86_3	1
YOR204W_S37	YOR204W	DED1	S37	S	37	0.999790966510773	14.08593901530809	2.33541867971121e-174	BZ	BZ.86_3	1
YOR204W_Y40	YOR204W	DED1	Y40	Y	40	0.995520114898682	13.241249106797609	2.33541867971121e-174	BZ	BZ.86_3	1
YOR204W_S572	YOR204W	DED1	S572	S	572	1	18.414689746956707	2.33541867971121e-174	BZ	BZ.86_3	4
YOR204W_S576	YOR204W	DED1	S576	S	576	1	16.96121544267368	2.33541867971121e-174	BZ	BZ.86_3	4
YOR204W_S585	YOR204W	DED1	S585	S	585	0.807343721389771	14.864858549568613	2.33541867971121e-174	BZ	BZ.86_3	1
YOR204W_S543	YOR204W	DED1	S543	S	543	0.999989151954651	19.687721298186663	2.33541867971121e-174	BZ	BZ.86_3	6
YOR204W_S539	YOR204W	DED1	S539	S	539	1	20.15805680271948	2.33541867971121e-174	BZ	BZ.86_3	12
YOR204W_S541	YOR204W	DED1	S541	S	541	0.985718548297882	14.960948586638365	2.33541867971121e-174	BZ	BZ.86_3	4
YOR204W_S535	YOR204W	DED1	S535	S	535	1	14.909234263143173	2.33541867971121e-174	BZ	BZ.86_3	5
YOR204W_S527	YOR204W	DED1	S527	S	527	1	10.345610976954823	2.33541867971121e-174	BZ	BZ.86_3	1
YOR204W_S210	YOR204W	DED1	S210	S	210	0.981133580207825	13.428773728420463	2.33541867971121e-174	BZ	BZ.86_3	1
YOR204W_S218	YOR204W	DED1	S218	S	218	0.999949991703033	13.20483097681596	2.33541867971121e-174	BZ	BZ.86_3	1
YOR204W_Y220	YOR204W	DED1	Y220	Y	220	0.999998688697815	13.20483097681596	2.33541867971121e-174	BZ	BZ.86_3	1
YOR204W_S55	YOR204W	DED1	S55	S	55	0.999784648418427	12.357693051669449	2.33541867971121e-174	BZ	BZ.86_3	1
YOR204W_S263	YOR204W	DED1	S263	S	263	0.923273622989655	13.276614562656578	2.33541867971121e-174	BZ	BZ.86_3	1
YOR205C_T263	YOR205C	GEP3	T263	T	263	0.999997437000275	14.325768163171013	1.38332494882566e-25	BZ	BZ.86_3	2
YOR205C_S254	YOR205C	GEP3	S254	S	254	0.999010801315308	13.28098481384338	1.38332494882566e-25	BZ	BZ.86_3	1
YOR206W_S643	YOR206W	NOC2	S643	S	643	0.999999582767487	14.260305443379526	2.66325722385343e-114	BZ	BZ.86_3	1
YOR206W_S640	YOR206W	NOC2	S640	S	640	0.999999582767487	14.260305443379526	2.66325722385343e-114	BZ	BZ.86_3	1
YOR206W_T637	YOR206W	NOC2	T637	T	637	0.999999582767487	14.260305443379526	2.66325722385343e-114	BZ	BZ.86_3	1
YOR206W_S160	YOR206W	NOC2	S160	S	160	1	18.703721847480608	2.66325722385343e-114	BZ	BZ.86_3	3
YOR206W_S149	YOR206W	NOC2	S149	S	149	1	18.703721847480608	2.66325722385343e-114	BZ	BZ.86_3	3
YOR206W_S708	YOR206W	NOC2	S708	S	708	1	19.507336155848265	2.66325722385343e-114	BZ	BZ.86_3	3
YOR206W_S698	YOR206W	NOC2	S698	S	698	0.999999940395355	19.505754410853317	2.66325722385343e-114	BZ	BZ.86_3	2
YOR206W_S695	YOR206W	NOC2	S695	S	695	0.9963338971138	9.67355293905164	2.66325722385343e-114	BZ	BZ.86_3	1
YOR206W_S464	YOR206W	NOC2	S464	S	464	0.968342006206512	10.736084997185712	2.66325722385343e-114	BZ	BZ.86_3	1
YOR212W_S335	YOR212W	STE4	S335	S	335	0.984529137611389	11.871499792358716	1.25693991499497e-22	BZ	BZ.86_3	1
YOR212W_T338	YOR212W	STE4	T338	T	338	1	12.813202916511726	1.25693991499497e-22	BZ	BZ.86_3	2
YOR216C_S471	YOR216C	RUD3	S471	S	471	0.999957025051117	9.573037597395611	2.8372739338988494e-18	BZ	BZ.86_3	1
YOR216C_S468	YOR216C	RUD3	S468	S	468	0.94041121006012	9.573037597395611	2.8372739338988494e-18	BZ	BZ.86_3	1
YOR217W_S80	YOR217W	RFC1	S80	S	80	0.99947714805603	16.985049985117165	3.47061099569749e-73	BZ	BZ.86_3	4
YOR217W_S40	YOR217W	RFC1	S40	S	40	1	17.11972516007967	3.47061099569749e-73	BZ	BZ.86_3	6
YOR217W_T38	YOR217W	RFC1	T38	T	38	1	16.447924172230074	3.47061099569749e-73	BZ	BZ.86_3	3
YOR217W_S79	YOR217W	RFC1	S79	S	79	0.995462715625763	10.73624948162136	3.47061099569749e-73	BZ	BZ.86_3	1
YOR217W_T48	YOR217W	RFC1	T48	T	48	0.999973595142365	14.453261249702942	3.47061099569749e-73	BZ	BZ.86_3	1
YOR220W_S188	YOR220W	RCN2	S188	S	188	0.998394668102264	16.208079514683448	4.6319224986278694e-95	BZ	BZ.86_3	2
YOR220W_S187	YOR220W	RCN2	S187	S	187	0.999999344348907	18.38128245716599	4.6319224986278694e-95	BZ	BZ.86_3	4
YOR220W_S190	YOR220W	RCN2	S190	S	190	0.999960839748383	17.05363349028435	4.6319224986278694e-95	BZ	BZ.86_3	3
YOR220W_S193	YOR220W	RCN2	S193	S	193	1	15.755805032193727	4.6319224986278694e-95	BZ	BZ.86_3	2
YOR220W_T105	YOR220W	RCN2	T105	T	105	0.966936647891998	15.372078707124254	4.6319224986278694e-95	BZ	BZ.86_3	1
YOR220W_S160	YOR220W	RCN2	S160	S	160	1	18.503006174038347	4.6319224986278694e-95	BZ	BZ.86_3	2
YOR220W_S152	YOR220W	RCN2	S152	S	152	1	18.503006174038347	4.6319224986278694e-95	BZ	BZ.86_3	2
YOR220W_S255	YOR220W	RCN2	S255	S	255	0.999971091747284	15.318076341894848	4.6319224986278694e-95	BZ	BZ.86_3	1
YOR220W_S183	YOR220W	RCN2	S183	S	183	1	14.51373682003211	4.6319224986278694e-95	BZ	BZ.86_3	1
YOR223W_T9	YOR223W	YOR223W	T9	T	9	0.999999940395355	19.988673778904	1.13508432825418e-6	BZ	BZ.86_3	1
YOR223W_S2	YOR223W	YOR223W	S2	S	2	0.999999940395355	19.988673778904	1.13508432825418e-6	BZ	BZ.86_3	1
YOR227W_S157	YOR227W	HER1	S157	S	157	0.989691078662872	15.67906570015938	1.5891782291011798e-56	BZ	BZ.86_3	2
YOR227W_S159	YOR227W	HER1	S159	S	159	0.750574946403503	11.160574759165575	1.5891782291011798e-56	BZ	BZ.86_3	1
YOR227W_S102	YOR227W	HER1	S102	S	102	0.997954905033112	13.926350471203492	1.5891782291011798e-56	BZ	BZ.86_3	1
YOR227W_S1211	YOR227W	HER1	S1211	S	1211	0.999659240245819	15.55935623383628	1.5891782291011798e-56	BZ	BZ.86_3	1
YOR227W_S1207	YOR227W	HER1	S1207	S	1207	0.999659240245819	15.55935623383628	1.5891782291011798e-56	BZ	BZ.86_3	1
YOR227W_S1204	YOR227W	HER1	S1204	S	1204	0.963522553443909	15.55935623383628	1.5891782291011798e-56	BZ	BZ.86_3	1
YOR227W_S76	YOR227W	HER1	S76	S	76	0.999848127365112	16.67301623210324	1.5891782291011798e-56	BZ	BZ.86_3	1
YOR227W_S67	YOR227W	HER1	S67	S	67	0.999994039535522	16.67301623210324	1.5891782291011798e-56	BZ	BZ.86_3	1
YOR227W_S61	YOR227W	HER1	S61	S	61	0.956890881061554	16.67301623210324	1.5891782291011798e-56	BZ	BZ.86_3	1
YOR227W_S1082	YOR227W	HER1	S1082	S	1082	0.919333338737488	11.55047478068012	1.5891782291011798e-56	BZ	BZ.86_3	1
YOR231W_S166	YOR231W	MKK1	S166	S	166	0.999969065189362	13.492095655642103	4.13398927130471e-86	BZ	BZ.86_3	1
YOR231W_S163	YOR231W	MKK1	S163	S	163	0.998250722885132	14.827225027779589	4.13398927130471e-86	BZ	BZ.86_3	2
YOR231W_S169	YOR231W	MKK1	S169	S	169	0.99999612569809	14.492800476184538	4.13398927130471e-86	BZ	BZ.86_3	2
YOR231W_S180	YOR231W	MKK1	S180	S	180	0.999023020267487	14.492800476184538	4.13398927130471e-86	BZ	BZ.86_3	2
YOR233W_S460	YOR233W	KIN4	S460	S	460	0.996142089366913	16.25392166716716	1.29615185953655e-88	BZ	BZ.86_3	3
YOR233W_S450	YOR233W	KIN4	S450	S	450	0.963735818862915	16.00279649743726	1.29615185953655e-88	BZ	BZ.86_3	2
YOR233W_S384	YOR233W	KIN4	S384	S	384	0.999941945075989	17.049870238486864	1.29615185953655e-88	BZ	BZ.86_3	2
YOR233W_T383	YOR233W	KIN4	T383	T	383	0.996039211750031	12.584321502476335	1.29615185953655e-88	BZ	BZ.86_3	1
YOR233W_S378	YOR233W	KIN4	S378	S	378	1	12.584321502476335	1.29615185953655e-88	BZ	BZ.86_3	1
YOR233W_S388	YOR233W	KIN4	S388	S	388	1	17.168487414296067	1.29615185953655e-88	BZ	BZ.86_3	4
YOR233W_T390	YOR233W	KIN4	T390	T	390	0.996744811534882	12.174413411452058	1.29615185953655e-88	BZ	BZ.86_3	1
YOR233W_S508	YOR233W	KIN4	S508	S	508	0.954829692840576	12.519695541775947	1.29615185953655e-88	BZ	BZ.86_3	1
YOR233W_Y745	YOR233W	KIN4	Y745	Y	745	0.981042385101318	12.806353990717035	1.29615185953655e-88	BZ	BZ.86_3	1
YOR233W_S744	YOR233W	KIN4	S744	S	744	0.981042385101318	12.806353990717035	1.29615185953655e-88	BZ	BZ.86_3	1
YOR239W_S326	YOR239W	ABP140	S326	S	326	1	18.31657080854823	1.75109427913145e-83	BZ	BZ.86_3	4
YOR239W_S321	YOR239W	ABP140	S321	S	321	1	18.13319928472926	1.75109427913145e-83	BZ	BZ.86_3	3
YOR239W_T312	YOR239W	ABP140	T312	T	312	0.982549130916595	12.540461352049112	1.75109427913145e-83	BZ	BZ.86_3	1
YOR239W_Y177	YOR239W	ABP140	Y177	Y	177	0.993188321590424	11.990870135260696	1.75109427913145e-83	BZ	BZ.86_3	1
YOR239W_S162	YOR239W	ABP140	S162	S	162	0.972867131233215	11.990870135260696	1.75109427913145e-83	BZ	BZ.86_3	1
YOR239W_S93	YOR239W	ABP140	S93	S	93	0.992338120937347	16.17421203333235	1.75109427913145e-83	BZ	BZ.86_3	3
YOR239W_S201	YOR239W	ABP140	S201	S	201	0.999919891357422	11.075879771745264	1.75109427913145e-83	BZ	BZ.86_3	1
YOR243C_S20	YOR243C	PUS7	S20	S	20	0.999747633934021	18.73909265588369	7.69792950840292e-24	BZ	BZ.86_3	1
YOR243C_T8	YOR243C	PUS7	T8	T	8	0.999747633934021	18.73909265588369	7.69792950840292e-24	BZ	BZ.86_3	1
YOR243C_S5	YOR243C	PUS7	S5	S	5	0.999747633934021	18.757956737173352	7.69792950840292e-24	BZ	BZ.86_3	2
YOR243C_S4	YOR243C	PUS7	S4	S	4	0.9937664270401	18.757956737173352	7.69792950840292e-24	BZ	BZ.86_3	2
YOR251C_T195	YOR251C	TUM1	T195	T	195	1	14.115638081874316	0.00230007334100614	BZ	BZ.86_3	1
YOR251C_S188	YOR251C	TUM1	S188	S	188	1	14.115638081874316	0.00230007334100614	BZ	BZ.86_3	1
YOR254C_Y66	YOR254C	SEC63	Y66	Y	66	0.79177588224411	15.50345813057634	1.692849389415e-13	BZ	BZ.86_3	1
YOR254C_S512	YOR254C	SEC63	S512	S	512	0.999999642372131	12.754157963658631	1.692849389415e-13	BZ	BZ.86_3	1
YOR258W_Y5	YOR258W	HNT3	Y5	Y	5	1	11.495738471706511	4.9793919232815e-4	BZ	BZ.86_3	1
YOR258W_S2	YOR258W	HNT3	S2	S	2	1	11.495738471706511	4.9793919232815e-4	BZ	BZ.86_3	1
YOR260W_S296	YOR260W	GCD1	S296	S	296	0.999999642372131	20.216289120823262	7.823658224876848e-116	BZ	BZ.86_3	2
YOR260W_S132	YOR260W	GCD1	S132	S	132	1	15.254168660888872	7.823658224876848e-116	BZ	BZ.86_3	2
YOR260W_S129	YOR260W	GCD1	S129	S	129	1	14.32249654532861	7.823658224876848e-116	BZ	BZ.86_3	1
YOR260W_S127	YOR260W	GCD1	S127	S	127	1	14.32249654532861	7.823658224876848e-116	BZ	BZ.86_3	1
YOR261C_S317	YOR261C	RPN8	S317	S	317	1	20.62823685145479	6.190010294940309e-118	BZ	BZ.86_3	7
YOR261C_S314	YOR261C	RPN8	S314	S	314	0.99990975856781	17.22792786815641	6.190010294940309e-118	BZ	BZ.86_3	3
YOR261C_S321	YOR261C	RPN8	S321	S	321	0.901641547679901	13.92705940100279	6.190010294940309e-118	BZ	BZ.86_3	1
YOR261C_S319	YOR261C	RPN8	S319	S	319	0.999999940395355	19.428313688790325	6.190010294940309e-118	BZ	BZ.86_3	4
YOR261C_T327	YOR261C	RPN8	T327	T	327	0.802642047405243	11.631340651127427	6.190010294940309e-118	BZ	BZ.86_3	1
YOR264W_S87	YOR264W	DSE3	S87	S	87	1	10.772356275733594	1.06560848055213e-31	BZ	BZ.86_3	1
YOR265W_S98	YOR265W	RBL2	S98	S	98	0.999999940395355	12.441190929659175	2.04715520424432e-79	BZ	BZ.86_3	1
YOR265W_S94	YOR265W	RBL2	S94	S	94	0.999999046325684	14.238037978377884	2.04715520424432e-79	BZ	BZ.86_3	1
YOR267C_S50	YOR267C	HRK1	S50	S	50	1	15.7634972305522	3.70313693143211e-50	BZ	BZ.86_3	2
YOR267C_S47	YOR267C	HRK1	S47	S	47	1	16.826275490613185	3.70313693143211e-50	BZ	BZ.86_3	5
YOR267C_S664	YOR267C	HRK1	S664	S	664	1	12.123392398517346	3.70313693143211e-50	BZ	BZ.86_3	1
YOR267C_S661	YOR267C	HRK1	S661	S	661	1	12.123392398517346	3.70313693143211e-50	BZ	BZ.86_3	1
YOR267C_S160	YOR267C	HRK1	S160	S	160	0.978789389133453	13.175261756559456	3.70313693143211e-50	BZ	BZ.86_3	1
YOR267C_S139	YOR267C	HRK1	S139	S	139	1	14.9140098493672	3.70313693143211e-50	BZ	BZ.86_3	2
YOR267C_S498	YOR267C	HRK1	S498	S	498	0.999999165534973	13.026051469582567	3.70313693143211e-50	BZ	BZ.86_3	2
YOR267C_T495	YOR267C	HRK1	T495	T	495	0.999999165534973	12.862216594480486	3.70313693143211e-50	BZ	BZ.86_3	1
YOR267C_S583	YOR267C	HRK1	S583	S	583	0.998141288757324	10.055792056840655	3.70313693143211e-50	BZ	BZ.86_3	1
YOR267C_S472	YOR267C	HRK1	S472	S	472	0.999994993209839	10.530137228677669	3.70313693143211e-50	BZ	BZ.86_3	1
YOR267C_S469	YOR267C	HRK1	S469	S	469	0.999994993209839	10.530137228677669	3.70313693143211e-50	BZ	BZ.86_3	1
YOR273C_S10	YOR273C	TPO4	S10	S	10	0.999695897102356	17.988487778476703	4.48763726737958e-128	BZ	BZ.86_3	2
YOR273C_S4	YOR273C	TPO4	S4	S	4	0.999825477600098	19.462556216186236	4.48763726737958e-128	BZ	BZ.86_3	2
YOR273C_T6	YOR273C	TPO4	T6	T	6	0.970799684524536	18.825346949920473	4.48763726737958e-128	BZ	BZ.86_3	1
YOR273C_S44	YOR273C	TPO4	S44	S	44	0.918822765350342	9.515536193543165	4.48763726737958e-128	BZ	BZ.86_3	1
YOR273C_T42	YOR273C	TPO4	T42	T	42	0.935031116008759	9.515536193543165	4.48763726737958e-128	BZ	BZ.86_3	1
YOR273C_S636	YOR273C	TPO4	S636	S	636	0.980486869812012	11.840345570747406	4.48763726737958e-128	BZ	BZ.86_3	1
YOR273C_Y635	YOR273C	TPO4	Y635	Y	635	0.999802827835083	11.840345570747406	4.48763726737958e-128	BZ	BZ.86_3	1
YOR273C_T608	YOR273C	TPO4	T608	T	608	1	16.314070812600033	4.48763726737958e-128	BZ	BZ.86_3	4
YOR273C_T606	YOR273C	TPO4	T606	T	606	1	16.314070812600033	4.48763726737958e-128	BZ	BZ.86_3	4
YOR273C_S602	YOR273C	TPO4	S602	S	602	1	15.550177992581949	4.48763726737958e-128	BZ	BZ.86_3	2
YOR276W_S154	YOR276W	CAF20	S154	S	154	1	15.250971571071702	3.12560920810785e-115	BZ	BZ.86_3	1
YOR276W_T102	YOR276W	CAF20	T102	T	102	0.99689507484436	20.628506527935546	3.12560920810785e-115	BZ	BZ.86_3	5
YOR276W_S91	YOR276W	CAF20	S91	S	91	1	21.057945879116385	3.12560920810785e-115	BZ	BZ.86_3	4
YOR276W_T76	YOR276W	CAF20	T76	T	76	0.932437062263489	12.933051214319931	3.12560920810785e-115	BZ	BZ.86_3	1
YOR279C_T112	YOR279C	RFM1	T112	T	112	0.998879790306091	16.050719544382453	6.94817726247767e-50	BZ	BZ.86_3	1
YOR279C_S215	YOR279C	RFM1	S215	S	215	0.99999988079071	13.008023422793878	6.94817726247767e-50	BZ	BZ.86_3	2
YOR281C_S35	YOR281C	PLP2	S35	S	35	1	15.247603076111233	1.55132409858205e-60	BZ	BZ.86_3	1
YOR281C_T37	YOR281C	PLP2	T37	T	37	1	15.247603076111233	1.55132409858205e-60	BZ	BZ.86_3	1
YOR287C_S42	YOR287C	RRP36	S42	S	42	1	19.014631164547552	1.83241996871034e-111	BZ	BZ.86_3	3
YOR287C_S41	YOR287C	RRP36	S41	S	41	1	19.014631164547552	1.83241996871034e-111	BZ	BZ.86_3	3
YOR287C_S32	YOR287C	RRP36	S32	S	32	1	15.12149298251497	1.83241996871034e-111	BZ	BZ.86_3	1
YOR287C_S26	YOR287C	RRP36	S26	S	26	1	15.12149298251497	1.83241996871034e-111	BZ	BZ.86_3	1
YOR287C_S14	YOR287C	RRP36	S14	S	14	1	14.995496239563952	1.83241996871034e-111	BZ	BZ.86_3	1
YOR290C_S1440	YOR290C	SNF2	S1440	S	1440	0.922695994377136	16.989772463546938	8.86487284676504e-28	BZ	BZ.86_3	1
YOR290C_T1429	YOR290C	SNF2	T1429	T	1429	0.999999225139618	17.16784863736315	8.86487284676504e-28	BZ	BZ.86_3	2
YOR290C_S1422	YOR290C	SNF2	S1422	S	1422	0.999999225139618	14.061526656417175	8.86487284676504e-28	BZ	BZ.86_3	1
YOR290C_T383	YOR290C	SNF2	T383	T	383	0.922547936439514	10.37252757192496	8.86487284676504e-28	BZ	BZ.86_3	1
YOR290C_S1375	YOR290C	SNF2	S1375	S	1375	1	15.090131946788798	8.86487284676504e-28	BZ	BZ.86_3	3
YOR290C_S356	YOR290C	SNF2	S356	S	356	0.852137267589569	10.801810941507064	8.86487284676504e-28	BZ	BZ.86_3	1
YOR291W_S1120	YOR291W	YPK9	S1120	S	1120	0.997703552246094	11.574633924941386	1.02536643816452e-31	BZ	BZ.86_3	2
YOR291W_Y1126	YOR291W	YPK9	Y1126	Y	1126	0.999368488788605	10.287174744566054	1.02536643816452e-31	BZ	BZ.86_3	1
YOR291W_T1127	YOR291W	YPK9	T1127	T	1127	0.998686194419861	10.287174744566054	1.02536643816452e-31	BZ	BZ.86_3	1
YOR291W_S1131	YOR291W	YPK9	S1131	S	1131	0.950614213943481	10.287174744566054	1.02536643816452e-31	BZ	BZ.86_3	1
YOR291W_T95	YOR291W	YPK9	T95	T	95	0.991011321544647	12.698190352437685	1.02536643816452e-31	BZ	BZ.86_3	1
YOR291W_T158	YOR291W	YPK9	T158	T	158	0.773088216781616	11.459900191399614	1.02536643816452e-31	BZ	BZ.86_3	1
YOR293W_T98	YOR293W	RPS10A	T98	T	98	1	13.957895370160465	2.72867281620659e-50	BZ	BZ.86_3	1
YOR293W_S48	YOR293W	RPS10A	S48	S	48	0.993226706981659	12.432529122893538	2.72867281620659e-50	BZ	BZ.86_3	1
YOR295W_T225	YOR295W	UAF30	T225	T	225	0.946193337440491	15.461087364525484	1.54229719803447e-39	BZ	BZ.86_3	1
YOR295W_S220	YOR295W	UAF30	S220	S	220	0.975217342376709	15.461087364525484	1.54229719803447e-39	BZ	BZ.86_3	1
YOR295W_S218	YOR295W	UAF30	S218	S	218	0.995879709720612	15.680165027100063	1.54229719803447e-39	BZ	BZ.86_3	3
YOR295W_S223	YOR295W	UAF30	S223	S	223	0.99746835231781	10.965791430667174	1.54229719803447e-39	BZ	BZ.86_3	1
YOR298C-A_S143	YOR298C-A	MBF1	S143	S	143	1	15.866725244581207	2.91386859189533e-73	BZ	BZ.86_3	2
YOR298C-A_S28	YOR298C-A	MBF1	S28	S	28	1	16.022589418296615	2.91386859189533e-73	BZ	BZ.86_3	1
YOR298C-A_S2	YOR298C-A	MBF1	S2	S	2	1	16.48606438746109	2.91386859189533e-73	BZ	BZ.86_3	2
YOR298C-A_T8	YOR298C-A	MBF1	T8	T	8	0.987159252166748	13.319104515985469	2.91386859189533e-73	BZ	BZ.86_3	2
YOR298C-A_S126	YOR298C-A	MBF1	S126	S	126	1	18.806762651570867	2.91386859189533e-73	BZ	BZ.86_3	1
YOR299W_S6	YOR299W	BUD7	S6	S	6	1	14.635913803152825	4.78020098123458e-7	BZ	BZ.86_3	2
YOR299W_T3	YOR299W	BUD7	T3	T	3	1	14.635913803152825	4.78020098123458e-7	BZ	BZ.86_3	2
YOR301W_S167	YOR301W	RAX1	S167	S	167	0.999999761581421	14.308590433200672	8.60474756757441e-51	BZ	BZ.86_3	2
YOR301W_S10	YOR301W	RAX1	S10	S	10	0.767816662788391	15.660085231901128	8.60474756757441e-51	BZ	BZ.86_3	1
YOR301W_S6	YOR301W	RAX1	S6	S	6	0.999516844749451	15.660085231901128	8.60474756757441e-51	BZ	BZ.86_3	1
YOR304W_S831	YOR304W	ISW2	S831	S	831	1	15.33965671094598	2.08829440699331e-23	BZ	BZ.86_3	2
YOR304W_T823	YOR304W	ISW2	T823	T	823	0.99611234664917	12.520943424350872	2.08829440699331e-23	BZ	BZ.86_3	1
YOR307C_S305	YOR307C	SLY41	S305	S	305	0.937321543693542	13.322326479543284	5.69046048640967e-41	BZ	BZ.86_3	1
YOR308C_S268	YOR308C	SNU66	S268	S	268	1	14.928139322225372	1.37201943201352e-27	BZ	BZ.86_3	2
YOR308C_S263	YOR308C	SNU66	S263	S	263	1	13.83948949259177	1.37201943201352e-27	BZ	BZ.86_3	1
YOR308C_S155	YOR308C	SNU66	S155	S	155	1	12.9716099655897	1.37201943201352e-27	BZ	BZ.86_3	1
YOR308C_Y149	YOR308C	SNU66	Y149	Y	149	1	12.9716099655897	1.37201943201352e-27	BZ	BZ.86_3	1
YOR308C_S148	YOR308C	SNU66	S148	S	148	1	12.9716099655897	1.37201943201352e-27	BZ	BZ.86_3	1
YOR311C_S45	YOR311C	DGK1	S45	S	45	0.978871464729309	16.690274707927813	8.164309934763889e-20	BZ	BZ.86_3	2
YOR311C_S44	YOR311C	DGK1	S44	S	44	0.978871464729309	16.690274707927813	8.164309934763889e-20	BZ	BZ.86_3	2
YOR311C_S46	YOR311C	DGK1	S46	S	46	0.997994065284729	15.287780244030143	8.164309934763889e-20	BZ	BZ.86_3	1
YOR316C_S211	YOR316C	COT1	S211	S	211	1	12.982274713855547	1.3730605632685798e-20	BZ	BZ.86_3	1
YOR322C_Y729	YOR322C	LDB19	Y729	Y	729	0.999998390674591	13.964167964820875	1.30417953497595e-58	BZ	BZ.86_3	1
YOR322C_S782	YOR322C	LDB19	S782	S	782	0.995361983776093	13.560982058646708	1.30417953497595e-58	BZ	BZ.86_3	1
YOR322C_S779	YOR322C	LDB19	S779	S	779	0.999234437942505	13.560982058646708	1.30417953497595e-58	BZ	BZ.86_3	1
YOR322C_S798	YOR322C	LDB19	S798	S	798	0.979415118694305	13.406284655877162	1.30417953497595e-58	BZ	BZ.86_3	1
YOR322C_T795	YOR322C	LDB19	T795	T	795	1	13.406284655877162	1.30417953497595e-58	BZ	BZ.86_3	1
YOR322C_T746	YOR322C	LDB19	T746	T	746	0.999999761581421	13.60866871057851	1.30417953497595e-58	BZ	BZ.86_3	1
YOR322C_T744	YOR322C	LDB19	T744	T	744	0.999998331069946	13.60866871057851	1.30417953497595e-58	BZ	BZ.86_3	1
YOR324C_S342	YOR324C	FRT1	S342	S	342	0.9889275431633	12.147593066638516	4.66497604505818e-31	BZ	BZ.86_3	1
YOR324C_S167	YOR324C	FRT1	S167	S	167	0.888662278652191	12.336761071788027	4.66497604505818e-31	BZ	BZ.86_3	1
YOR324C_S227	YOR324C	FRT1	S227	S	227	0.961540400981903	14.534816521346295	4.66497604505818e-31	BZ	BZ.86_3	1
YOR324C_S231	YOR324C	FRT1	S231	S	231	0.997819244861603	15.036985494579328	4.66497604505818e-31	BZ	BZ.86_3	2
YOR324C_S228	YOR324C	FRT1	S228	S	228	0.970641255378723	15.036985494579328	4.66497604505818e-31	BZ	BZ.86_3	2
YOR324C_T367	YOR324C	FRT1	T367	T	367	0.973912000656128	13.63108500788877	4.66497604505818e-31	BZ	BZ.86_3	1
YOR324C_S366	YOR324C	FRT1	S366	S	366	0.945924341678619	13.63108500788877	4.66497604505818e-31	BZ	BZ.86_3	1
YOR326W_S1135	YOR326W	MYO2	S1135	S	1135	0.775283217430115	16.9720164231797	5.70735890603208e-59	BZ	BZ.86_3	1
YOR326W_T1132	YOR326W	MYO2	T1132	T	1132	0.970513463020325	17.06344524470486	5.70735890603208e-59	BZ	BZ.86_3	2
YOR326W_S1121	YOR326W	MYO2	S1121	S	1121	0.999999940395355	14.98011965934402	5.70735890603208e-59	BZ	BZ.86_3	2
YOR326W_S1118	YOR326W	MYO2	S1118	S	1118	0.993496835231781	12.75900921582063	5.70735890603208e-59	BZ	BZ.86_3	1
YOR327C_S18	YOR327C	SNC2	S18	S	18	0.950218379497528	14.261988367667175	3.45020819484001e-42	BZ	BZ.86_3	1
YOR329C_S80	YOR329C	SCD5	S80	S	80	0.990687549114227	14.81864415517204	2.5697021919199895e-23	BZ	BZ.86_3	2
YOR329C_S2	YOR329C	SCD5	S2	S	2	0.959556937217712	9.13781869536213	2.5697021919199895e-23	BZ	BZ.86_3	1
YOR332W_T6	YOR332W	VMA4	T6	T	6	0.999998331069946	15.092217998945271	3.47493337736962e-61	BZ	BZ.86_3	1
YOR332W_S3	YOR332W	VMA4	S3	S	3	0.984683036804199	15.658422763535038	3.47493337736962e-61	BZ	BZ.86_3	2
YOR332W_S2	YOR332W	VMA4	S2	S	2	0.751390933990479	15.6450539341356	3.47493337736962e-61	BZ	BZ.86_3	1
YOR335C_S918	YOR335C	ALA1	S918	S	918	1	12.453687738894764	3.29320023702483e-16	BZ	BZ.86_3	1
YOR335C_S917	YOR335C	ALA1	S917	S	917	1	12.453687738894764	3.29320023702483e-16	BZ	BZ.86_3	1
YOR337W_T755	YOR337W	TEA1	T755	T	755	1	10.891932151697205	5.43114833222295e-7	BZ	BZ.86_3	1
YOR338W_S86	YOR338W	YOR338W	S86	S	86	0.99980890750885	11.20520604091879	1.88843943836001e-48	BZ	BZ.86_3	2
YOR338W_S82	YOR338W	YOR338W	S82	S	82	0.99980890750885	11.20520604091879	1.88843943836001e-48	BZ	BZ.86_3	2
YOR340C_S265	YOR340C	RPA43	S265	S	265	0.999978721141815	12.102171232542265	6.91243100011971e-64	BZ	BZ.86_3	1
YOR340C_S269	YOR340C	RPA43	S269	S	269	0.999983429908752	13.518940946237269	6.91243100011971e-64	BZ	BZ.86_3	1
YOR340C_Y260	YOR340C	RPA43	Y260	Y	260	0.910139083862305	13.518940946237269	6.91243100011971e-64	BZ	BZ.86_3	1
YOR341W_S1358	YOR341W	RPA190	S1358	S	1358	0.896227240562439	13.43704542237688	4.24585652909974e-30	BZ	BZ.86_3	1
YOR341W_S1431	YOR341W	RPA190	S1431	S	1431	1	12.485158403750347	4.24585652909974e-30	BZ	BZ.86_3	1
YOR343W-B_Y85	YOR343W-B	TY2B-OR2	Y85	Y	85	0.999999761581421	17.178498132747826	3.40036119419251e-36	BZ	BZ.86_3	1
YOR343W-B_S71	YOR343W-B	TY2B-OR2	S71	S	71	1	18.162199496877168	3.40036119419251e-36	BZ	BZ.86_3	1
YOR343W-B_S61	YOR343W-B	TY2B-OR2	S61	S	61	0.999997973442078	14.499380566921436	3.40036119419251e-36	BZ	BZ.86_3	1
YOR343W-B_S76	YOR343W-B	TY2B-OR2	S76	S	76	0.999983191490173	18.162199496877168	3.40036119419251e-36	BZ	BZ.86_3	1
YOR343W-B_Y18	YOR343W-B	TY2B-OR2	Y18	Y	18	1	16.783376998692102	3.40036119419251e-36	BZ	BZ.86_3	6
YOR343W-B_S3	YOR343W-B	TY2B-OR2	S3	S	3	1	15.891213609106764	3.40036119419251e-36	BZ	BZ.86_3	2
YOR352W_T6	YOR352W	YOR352W	T6	T	6	1	17.060494275705103	6.11237726236851e-86	BZ	BZ.86_3	2
YOR352W_S109	YOR352W	YOR352W	S109	S	109	0.989450216293335	15.398570709693466	6.11237726236851e-86	BZ	BZ.86_3	1
YOR352W_S105	YOR352W	YOR352W	S105	S	105	0.999999821186066	16.145498235987162	6.11237726236851e-86	BZ	BZ.86_3	3
YOR352W_S104	YOR352W	YOR352W	S104	S	104	0.999999284744263	11.975317870949482	6.11237726236851e-86	BZ	BZ.86_3	1
YOR352W_S131	YOR352W	YOR352W	S131	S	131	0.99999988079071	13.689229929283972	6.11237726236851e-86	BZ	BZ.86_3	1
YOR352W_S2	YOR352W	YOR352W	S2	S	2	1	16.457042246747083	6.11237726236851e-86	BZ	BZ.86_3	1
YOR353C_S789	YOR353C	SOG2	S789	S	789	1	14.727501296955293	1.79714131934102e-10	BZ	BZ.86_3	2
YOR355W_T363	YOR355W	GDS1	T363	T	363	0.999974846839905	18.186077948760826	1.85847335082335e-91	BZ	BZ.86_3	6
YOR355W_S359	YOR355W	GDS1	S359	S	359	1	18.16944129918921	1.85847335082335e-91	BZ	BZ.86_3	5
YOR355W_S362	YOR355W	GDS1	S362	S	362	0.991973638534546	11.739511659778762	1.85847335082335e-91	BZ	BZ.86_3	1
YOR355W_Y396	YOR355W	GDS1	Y396	Y	396	0.995896220207214	12.663736953558544	1.85847335082335e-91	BZ	BZ.86_3	1
YOR358W_S98	YOR358W	HAP5	S98	S	98	0.99999862909317	14.842085616279869	1.25425042711587e-47	BZ	BZ.86_3	1
YOR358W_S17	YOR358W	HAP5	S17	S	17	0.999997556209564	14.6208393257042	1.25425042711587e-47	BZ	BZ.86_3	2
YOR358W_T26	YOR358W	HAP5	T26	T	26	0.99999028444290206	10.15308780263727	1.25425042711587e-47	BZ	BZ.86_3	1
YOR358W_S25	YOR358W	HAP5	S25	S	25	0.999979376792908	10.15308780263727	1.25425042711587e-47	BZ	BZ.86_3	1
YOR359W_S319	YOR359W	VTS1	S319	S	319	0.999984204769135	19.092852587072095	9.01821971037537e-78	BZ	BZ.86_3	2
YOR359W_S311	YOR359W	VTS1	S311	S	311	0.999633848667145	19.13768515088516	9.01821971037537e-78	BZ	BZ.86_3	2
YOR359W_S128	YOR359W	VTS1	S128	S	128	0.999999940395355	13.26604155090569	9.01821971037537e-78	BZ	BZ.86_3	1
YOR359W_S30	YOR359W	VTS1	S30	S	30	1	13.901469427352962	9.01821971037537e-78	BZ	BZ.86_3	1
YOR359W_S248	YOR359W	VTS1	S248	S	248	1	11.547849334661084	9.01821971037537e-78	BZ	BZ.86_3	2
YOR359W_S240	YOR359W	VTS1	S240	S	240	0.999881744384766	11.547849334661084	9.01821971037537e-78	BZ	BZ.86_3	2
YOR359W_T135	YOR359W	VTS1	T135	T	135	0.999999642372131	12.370793252730836	9.01821971037537e-78	BZ	BZ.86_3	1
YOR359W_S134	YOR359W	VTS1	S134	S	134	0.999955236911774	12.370793252730836	9.01821971037537e-78	BZ	BZ.86_3	1
YOR359W_S149	YOR359W	VTS1	S149	S	149	1	16.62011788171517	9.01821971037537e-78	BZ	BZ.86_3	2
YOR361C_S666	YOR361C	PRT1	S666	S	666	0.967855513095856	11.165141020411362	8.05664811481967e-5	BZ	BZ.86_3	1
YOR361C_S598	YOR361C	PRT1	S598	S	598	1	9.77690477668591	8.05664811481967e-5	BZ	BZ.86_3	1
YOR361C_S596	YOR361C	PRT1	S596	S	596	1	9.77690477668591	8.05664811481967e-5	BZ	BZ.86_3	1
YOR362C_Y8	YOR362C	PRE10	Y8	Y	8	0.974403738975525	11.46713741399159	0.00129291000924653	BZ	BZ.86_3	1
YOR367W_S2	YOR367W	SCP1	S2	S	2	0.966767609119415	11.438151018504117	2.3412057449695095e-23	BZ	BZ.86_3	1
YOR369C_S2	YOR369C	RPS12	S2	S	2	1	18.104847058725017	3.3864768074823797e-78	BZ	BZ.86_3	3
YOR369C_T14	YOR369C	RPS12	T14	T	14	1	15.889959446965388	3.3864768074823797e-78	BZ	BZ.86_3	2
YOR370C_S470	YOR370C	MRS6	S470	S	470	1	15.041968344487566	3.73977879249994e-69	BZ	BZ.86_3	2
YOR370C_S25	YOR370C	MRS6	S25	S	25	0.999979376792908	13.48843347115425	3.73977879249994e-69	BZ	BZ.86_3	1
YOR370C_S16	YOR370C	MRS6	S16	S	16	0.997999548912048	13.48843347115425	3.73977879249994e-69	BZ	BZ.86_3	1
YOR370C_S9	YOR370C	MRS6	S9	S	9	1	19.012247240067477	3.73977879249994e-69	BZ	BZ.86_3	7
YOR370C_S464	YOR370C	MRS6	S464	S	464	0.999996185302734	13.873710248319556	3.73977879249994e-69	BZ	BZ.86_3	1
YOR370C_S3	YOR370C	MRS6	S3	S	3	1	18.999601531647883	3.73977879249994e-69	BZ	BZ.86_3	6
YOR371C_S190	YOR371C	GPB1	S190	S	190	0.87005740404129	17.729510439701862	1.34601623070499e-108	BZ	BZ.86_3	1
YOR371C_S696	YOR371C	GPB1	S696	S	696	0.999999701976776	18.02057297542181	1.34601623070499e-108	BZ	BZ.86_3	4
YOR371C_T695	YOR371C	GPB1	T695	T	695	0.999981999397278	17.2165202560639	1.34601623070499e-108	BZ	BZ.86_3	3
YOR371C_S692	YOR371C	GPB1	S692	S	692	0.999581396579742	16.79376582656501	1.34601623070499e-108	BZ	BZ.86_3	1
YOR371C_T700	YOR371C	GPB1	T700	T	700	0.999358654022217	14.81220176496481	1.34601623070499e-108	BZ	BZ.86_3	1
YOR371C_Y508	YOR371C	GPB1	Y508	Y	508	0.99999874830246	16.10773552370342	1.34601623070499e-108	BZ	BZ.86_3	2
YOR371C_S502	YOR371C	GPB1	S502	S	502	0.926239550113678	13.662762473344564	1.34601623070499e-108	BZ	BZ.86_3	1
YOR371C_T506	YOR371C	GPB1	T506	T	506	0.94647216796875	15.814996067873365	1.34601623070499e-108	BZ	BZ.86_3	1
YOR371C_S667	YOR371C	GPB1	S667	S	667	0.980674088001251	11.010529048931549	1.34601623070499e-108	BZ	BZ.86_3	1
YOR371C_T161	YOR371C	GPB1	T161	T	161	0.999999821186066	12.686340512168876	1.34601623070499e-108	BZ	BZ.86_3	1
YOR372C_S527	YOR372C	NDD1	S527	S	527	0.964628577232361	13.1966161441809	3.66538656333264e-38	BZ	BZ.86_3	1
YOR373W_S192	YOR373W	NUD1	S192	S	192	0.999982595443726	15.093394156186193	6.047831038020539e-45	BZ	BZ.86_3	1
YOR373W_S189	YOR373W	NUD1	S189	S	189	0.999999761581421	15.093394156186193	6.047831038020539e-45	BZ	BZ.86_3	1
YOR373W_S240	YOR373W	NUD1	S240	S	240	1	12.44180370765119	6.047831038020539e-45	BZ	BZ.86_3	1
YOR373W_T388	YOR373W	NUD1	T388	T	388	0.991636037826538	11.000694827256313	6.047831038020539e-45	BZ	BZ.86_3	1
YOR373W_T392	YOR373W	NUD1	T392	T	392	0.999595940113068	11.000694827256313	6.047831038020539e-45	BZ	BZ.86_3	1
YOR373W_T147	YOR373W	NUD1	T147	T	147	1	15.17150105120496	6.047831038020539e-45	BZ	BZ.86_3	3
YOR373W_S140	YOR373W	NUD1	S140	S	140	1	15.595020523557826	6.047831038020539e-45	BZ	BZ.86_3	4
YOR373W_T145	YOR373W	NUD1	T145	T	145	1	15.05132007047428	6.047831038020539e-45	BZ	BZ.86_3	2
YOR373W_S21	YOR373W	NUD1	S21	S	21	0.999910473823547	13.291747782916454	6.047831038020539e-45	BZ	BZ.86_3	2
YOR373W_S12	YOR373W	NUD1	S12	S	12	0.999908328056335	11.003937502870478	6.047831038020539e-45	BZ	BZ.86_3	1
YOR373W_T18	YOR373W	NUD1	T18	T	18	0.993288278579712	10.468981597672297	6.047831038020539e-45	BZ	BZ.86_3	1
YOR373W_S11	YOR373W	NUD1	S11	S	11	0.997887432575226	11.003937502870478	6.047831038020539e-45	BZ	BZ.86_3	1
YOR373W_S419	YOR373W	NUD1	S419	S	419	0.954918622970581	13.317768141535494	6.047831038020539e-45	BZ	BZ.86_3	1
YOR390W_T185	YOR390W	FEX1	T185	T	185	1	11.095960506981395	5.0219254241906205e-14	BZ	BZ.86_3	1
YPL279C_T185	YPL279C	FEX2	T185	T	185	1	11.095960506981395	5.0219254241906205e-14	BZ	BZ.86_3	1
YPL004C_S59	YPL004C	LSP1	S59	S	59	1	13.016131426172404	1.32081789617896e-24	BZ	BZ.86_3	1
YPL004C_S26	YPL004C	LSP1	S26	S	26	0.956253349781036	10.053536120473604	1.32081789617896e-24	BZ	BZ.86_3	1
YPL008W_S86	YPL008W	CHL1	S86	S	86	0.999934732913971	13.766086381275022	3.1324835877293e-22	BZ	BZ.86_3	2
YPL008W_S82	YPL008W	CHL1	S82	S	82	0.99997466802597	13.766086381275022	3.1324835877293e-22	BZ	BZ.86_3	2
YPL009C_S802	YPL009C	RQC2	S802	S	802	0.999873697757721	14.796967409373346	4.10983867640872e-69	BZ	BZ.86_3	1
YPL009C_S798	YPL009C	RQC2	S798	S	798	0.99999988079071	14.796967409373346	4.10983867640872e-69	BZ	BZ.86_3	1
YPL009C_S797	YPL009C	RQC2	S797	S	797	0.819125890731812	12.943318908707113	4.10983867640872e-69	BZ	BZ.86_3	1
YPL011C_S299	YPL011C	TAF3	S299	S	299	1	14.464559359097498	3.2741897367632096e-31	BZ	BZ.86_3	1
YPL011C_S291	YPL011C	TAF3	S291	S	291	1	14.464559359097498	3.2741897367632096e-31	BZ	BZ.86_3	1
YPL012W_S1067	YPL012W	RRP12	S1067	S	1067	1	19.707433245416993	5.398669909529369e-76	BZ	BZ.86_3	2
YPL012W_S1059	YPL012W	RRP12	S1059	S	1059	1	19.710061298108332	5.398669909529369e-76	BZ	BZ.86_3	2
YPL012W_Y1057	YPL012W	RRP12	Y1057	Y	1057	1	15.26609065667444	5.398669909529369e-76	BZ	BZ.86_3	3
YPL012W_S1050	YPL012W	RRP12	S1050	S	1050	0.99523514509201	13.16717780487	5.398669909529369e-76	BZ	BZ.86_3	1
YPL012W_S1186	YPL012W	RRP12	S1186	S	1186	1	12.123925206444245	5.398669909529369e-76	BZ	BZ.86_3	1
YPL014W_S345	YPL014W	YPL014W	S345	S	345	0.893790900707245	12.676961818022471	4.2291938231381894e-42	BZ	BZ.86_3	1
YPL014W_S340	YPL014W	YPL014W	S340	S	340	0.999781548976898	11.569650893087166	4.2291938231381894e-42	BZ	BZ.86_3	1
YPL014W_T219	YPL014W	YPL014W	T219	T	219	0.981590986251831	12.618213485333802	4.2291938231381894e-42	BZ	BZ.86_3	1
YPL014W_S217	YPL014W	YPL014W	S217	S	217	0.895551085472107	12.618213485333802	4.2291938231381894e-42	BZ	BZ.86_3	1
YPL014W_T73	YPL014W	YPL014W	T73	T	73	0.999913334846497	10.538550171821594	4.2291938231381894e-42	BZ	BZ.86_3	1
YPL014W_T65	YPL014W	YPL014W	T65	T	65	0.999629974365234	10.538550171821594	4.2291938231381894e-42	BZ	BZ.86_3	1
YPL015C_S340	YPL015C	HST2	S340	S	340	1	17.641571207833227	1.0558661574314699e-75	BZ	BZ.86_3	3
YPL015C_S346	YPL015C	HST2	S346	S	346	0.962106287479401	9.194507343830786	1.0558661574314699e-75	BZ	BZ.86_3	1
YPL016W_S160	YPL016W	SWI1	S160	S	160	1	15.890471481572956	5.55312529677156e-53	BZ	BZ.86_3	2
YPL016W_Y147	YPL016W	SWI1	Y147	Y	147	1	15.87831779717816	5.55312529677156e-53	BZ	BZ.86_3	2
YPL016W_T154	YPL016W	SWI1	T154	T	154	0.986725449562073	12.953277436861764	5.55312529677156e-53	BZ	BZ.86_3	1
YPL019C_S622	YPL019C	VTC3	S622	S	622	1	17.336816316933636	1.0255580413745297e-92	BZ	BZ.86_3	2
YPL019C_S621	YPL019C	VTC3	S621	S	621	1	17.336816316933636	1.0255580413745297e-92	BZ	BZ.86_3	2
YPL019C_S270	YPL019C	VTC3	S270	S	270	0.978542387485504	13.691676109314637	1.0255580413745297e-92	BZ	BZ.86_3	2
YPL019C_S267	YPL019C	VTC3	S267	S	267	0.940859496593475	11.805508266915076	1.0255580413745297e-92	BZ	BZ.86_3	1
YPL019C_S274	YPL019C	VTC3	S274	S	274	1	15.28980627847431	1.0255580413745297e-92	BZ	BZ.86_3	4
YPL019C_S673	YPL019C	VTC3	S673	S	673	0.996562719345093	13.935529940598846	1.0255580413745297e-92	BZ	BZ.86_3	1
YPL019C_S672	YPL019C	VTC3	S672	S	672	0.963145136833191	13.935529940598846	1.0255580413745297e-92	BZ	BZ.86_3	1
YPL019C_S592	YPL019C	VTC3	S592	S	592	1	16.97781218728092	1.0255580413745297e-92	BZ	BZ.86_3	2
YPL019C_S589	YPL019C	VTC3	S589	S	589	1	16.97781218728092	1.0255580413745297e-92	BZ	BZ.86_3	2
YPL019C_S190	YPL019C	VTC3	S190	S	190	0.971928119659424	12.594608002219468	1.0255580413745297e-92	BZ	BZ.86_3	1
YPL019C_S187	YPL019C	VTC3	S187	S	187	0.997570633888245	12.594608002219468	1.0255580413745297e-92	BZ	BZ.86_3	1
YPL019C_S198	YPL019C	VTC3	S198	S	198	0.838338077068329	11.4769441209568	1.0255580413745297e-92	BZ	BZ.86_3	1
YPL019C_S195	YPL019C	VTC3	S195	S	195	0.757479906082153	11.4769441209568	1.0255580413745297e-92	BZ	BZ.86_3	1
YPL020C_T179	YPL020C	ULP1	T179	T	179	0.999962508678436	15.477489141209434	4.5118603246155795e-57	BZ	BZ.86_3	1
YPL020C_S183	YPL020C	ULP1	S183	S	183	0.977467238903046	15.477489141209434	4.5118603246155795e-57	BZ	BZ.86_3	1
YPL020C_S134	YPL020C	ULP1	S134	S	134	0.98075658082962	11.995101105736978	4.5118603246155795e-57	BZ	BZ.86_3	1
YPL020C_S133	YPL020C	ULP1	S133	S	133	0.98452228307724	11.995101105736978	4.5118603246155795e-57	BZ	BZ.86_3	1
YPL020C_S131	YPL020C	ULP1	S131	S	131	0.932923376560211	11.995101105736978	4.5118603246155795e-57	BZ	BZ.86_3	1
YPL020C_S127	YPL020C	ULP1	S127	S	127	0.999544322490692	13.793841654630455	4.5118603246155795e-57	BZ	BZ.86_3	2
YPL020C_S48	YPL020C	ULP1	S48	S	48	0.999393701553345	11.977319614002482	4.5118603246155795e-57	BZ	BZ.86_3	1
YPL022W_S10	YPL022W	RAD1	S10	S	10	0.999990224838257	15.020375360804552	7.622513172642489e-30	BZ	BZ.86_3	2
YPL022W_Y6	YPL022W	RAD1	Y6	Y	6	0.999990224838257	14.247343999501588	7.622513172642489e-30	BZ	BZ.86_3	2
YPL022W_S2	YPL022W	RAD1	S2	S	2	0.9999960064888	14.708901093386324	7.622513172642489e-30	BZ	BZ.86_3	2
YPL022W_T1072	YPL022W	RAD1	T1072	T	1072	1	14.653568298471606	7.622513172642489e-30	BZ	BZ.86_3	1
YPL022W_S1071	YPL022W	RAD1	S1071	S	1071	1	14.653568298471606	7.622513172642489e-30	BZ	BZ.86_3	1
YPL023C_S362	YPL023C	MET12	S362	S	362	1	17.905707627058035	8.9750473847052e-48	BZ	BZ.86_3	3
YPL023C_S359	YPL023C	MET12	S359	S	359	1	18.074900830844175	8.9750473847052e-48	BZ	BZ.86_3	5
YPL023C_S358	YPL023C	MET12	S358	S	358	1	18.024367621616513	8.9750473847052e-48	BZ	BZ.86_3	4
YPL032C_T452	YPL032C	SVL3	T452	T	452	1	16.71409363126564	2.84219481724921e-86	BZ	BZ.86_3	1
YPL032C_T750	YPL032C	SVL3	T750	T	750	0.854030191898346	17.506244113225204	2.84219481724921e-86	BZ	BZ.86_3	1
YPL032C_S757	YPL032C	SVL3	S757	S	757	0.956144571304321	12.682569892731768	2.84219481724921e-86	BZ	BZ.86_3	1
YPL032C_T756	YPL032C	SVL3	T756	T	756	0.9716796875	12.682569892731768	2.84219481724921e-86	BZ	BZ.86_3	1
YPL032C_S551	YPL032C	SVL3	S551	S	551	1	19.439287523538766	2.84219481724921e-86	BZ	BZ.86_3	2
YPL032C_T717	YPL032C	SVL3	T717	T	717	0.956934630870819	12.60605281926686	2.84219481724921e-86	BZ	BZ.86_3	1
YPL032C_S714	YPL032C	SVL3	S714	S	714	0.994195282459259	16.20350191634344	2.84219481724921e-86	BZ	BZ.86_3	1
YPL032C_S715	YPL032C	SVL3	S715	S	715	0.90234100818634	16.20350191634344	2.84219481724921e-86	BZ	BZ.86_3	1
YPL032C_T722	YPL032C	SVL3	T722	T	722	0.999958097934723	12.60605281926686	2.84219481724921e-86	BZ	BZ.86_3	1
YPL032C_S656	YPL032C	SVL3	S656	S	656	0.911780774593353	16.359766711671984	2.84219481724921e-86	BZ	BZ.86_3	1
YPL032C_S662	YPL032C	SVL3	S662	S	662	1	16.499657039303333	2.84219481724921e-86	BZ	BZ.86_3	4
YPL032C_S667	YPL032C	SVL3	S667	S	667	0.998358607292175	14.405722934171012	2.84219481724921e-86	BZ	BZ.86_3	3
YPL032C_S632	YPL032C	SVL3	S632	S	632	1	14.15510725587479	2.84219481724921e-86	BZ	BZ.86_3	1
YPL043W_S247	YPL043W	NOP4	S247	S	247	1	17.91799741573141	1.66681877043752e-10	BZ	BZ.86_3	3
YPL046C_S2	YPL046C	ELC1	S2	S	2	0.999967277050018	12.00561620353214	5.49643717813439e-18	BZ	BZ.86_3	1
YPL049C_S142	YPL049C	DIG1	S142	S	142	1	17.383305398318477	4.5671854361764e-92	BZ	BZ.86_3	1
YPL049C_S55	YPL049C	DIG1	S55	S	55	1	17.924605786521038	4.5671854361764e-92	BZ	BZ.86_3	3
YPL049C_S45	YPL049C	DIG1	S45	S	45	1	18.78092151969996	4.5671854361764e-92	BZ	BZ.86_3	4
YPL049C_S50	YPL049C	DIG1	S50	S	50	1	17.306461166354563	4.5671854361764e-92	BZ	BZ.86_3	3
YPL049C_S339	YPL049C	DIG1	S339	S	339	0.996379017829895	14.489867122913688	4.5671854361764e-92	BZ	BZ.86_3	2
YPL049C_S337	YPL049C	DIG1	S337	S	337	0.833265662193298	13.435710181403	4.5671854361764e-92	BZ	BZ.86_3	1
YPL049C_S294	YPL049C	DIG1	S294	S	294	0.999796390533447	14.48994521288316	4.5671854361764e-92	BZ	BZ.86_3	4
YPL049C_S293	YPL049C	DIG1	S293	S	293	0.999928951263428	14.0743858238182	4.5671854361764e-92	BZ	BZ.86_3	2
YPL049C_S290	YPL049C	DIG1	S290	S	290	0.982871949672699	11.708629904104107	4.5671854361764e-92	BZ	BZ.86_3	1
YPL049C_S275	YPL049C	DIG1	S275	S	275	0.9978845715522772	16.255664750920193	4.5671854361764e-92	BZ	BZ.86_3	2
YPL049C_S272	YPL049C	DIG1	S272	S	272	0.999999940395355	17.24102963269161	4.5671854361764e-92	BZ	BZ.86_3	4
YPL049C_Y270	YPL049C	DIG1	Y270	Y	270	0.99949061870575	14.446529972439803	4.5671854361764e-92	BZ	BZ.86_3	2
YPL049C_S279	YPL049C	DIG1	S279	S	279	0.999909162521362	14.745060496932007	4.5671854361764e-92	BZ	BZ.86_3	2
YPL049C_T280	YPL049C	DIG1	T280	T	280	0.999884247779846	10.48256760198356	4.5671854361764e-92	BZ	BZ.86_3	1
YPL049C_S397	YPL049C	DIG1	S397	S	397	0.898991644382477	14.077390829926635	4.5671854361764e-92	BZ	BZ.86_3	1
YPL049C_S395	YPL049C	DIG1	S395	S	395	0.999999940395355	15.499121947672826	4.5671854361764e-92	BZ	BZ.86_3	1
YPL049C_T237	YPL049C	DIG1	T237	T	237	0.941143810749054	14.324039292425027	4.5671854361764e-92	BZ	BZ.86_3	1
YPL049C_S330	YPL049C	DIG1	S330	S	330	1	14.036655878757037	4.5671854361764e-92	BZ	BZ.86_3	1
YPL054W_S30	YPL054W	LEE1	S30	S	30	1	16.01000031185627	2.72148554058223e-28	BZ	BZ.86_3	1
YPL054W_S23	YPL054W	LEE1	S23	S	23	1	16.01000031185627	2.72148554058223e-28	BZ	BZ.86_3	1
YPL054W_S21	YPL054W	LEE1	S21	S	21	1	16.01000031185627	2.72148554058223e-28	BZ	BZ.86_3	1
YPL055C_S299	YPL055C	LGE1	S299	S	299	1	14.457492065689722	6.335426966160009e-31	BZ	BZ.86_3	1
YPL055C_S232	YPL055C	LGE1	S232	S	232	0.999994277954102	12.99928585679384	6.335426966160009e-31	BZ	BZ.86_3	2
YPL055C_S288	YPL055C	LGE1	S288	S	288	1	10.678317011344976	6.335426966160009e-31	BZ	BZ.86_3	1
YPL055C_S285	YPL055C	LGE1	S285	S	285	1	10.678317011344976	6.335426966160009e-31	BZ	BZ.86_3	1
YPL057C_S349	YPL057C	SUR1	S349	S	349	0.999999940395355	13.554910438497188	3.62366032449918e-55	BZ	BZ.86_3	1
YPL058C_T75	YPL058C	PDR12	T75	T	75	1	9.21164799898212	2.87699660847026e-76	BZ	BZ.86_3	1
YPL058C_S72	YPL058C	PDR12	S72	S	72	1	9.21164799898212	2.87699660847026e-76	BZ	BZ.86_3	1
YPL058C_S56	YPL058C	PDR12	S56	S	56	1	17.40909369436142	2.87699660847026e-76	BZ	BZ.86_3	4
YPL058C_S52	YPL058C	PDR12	S52	S	52	1	17.40909369436142	2.87699660847026e-76	BZ	BZ.86_3	4
YPL058C_S66	YPL058C	PDR12	S66	S	66	1	15.53726838671518	2.87699660847026e-76	BZ	BZ.86_3	1
YPL058C_S13	YPL058C	PDR12	S13	S	13	0.837051570415497	12.57797847295826	2.87699660847026e-76	BZ	BZ.86_3	2
YPL061W_T237	YPL061W	ALD6	T237	T	237	1	11.74140870823015	8.73184655174657e-29	BZ	BZ.86_3	1
YPL061W_T231	YPL061W	ALD6	T231	T	231	1	11.74140870823015	8.73184655174657e-29	BZ	BZ.86_3	1
YPL070W_S475	YPL070W	MUK1	S475	S	475	0.999639213085175	14.335195237963214	8.82955637006635e-85	BZ	BZ.86_3	1
YPL070W_S526	YPL070W	MUK1	S526	S	526	1	17.565602070259317	8.82955637006635e-85	BZ	BZ.86_3	2
YPL070W_S523	YPL070W	MUK1	S523	S	523	0.999906361103058	17.565602070259317	8.82955637006635e-85	BZ	BZ.86_3	2
YPL070W_S522	YPL070W	MUK1	S522	S	522	0.821958422660828	10.875138825280358	8.82955637006635e-85	BZ	BZ.86_3	1
YPL070W_S521	YPL070W	MUK1	S521	S	521	0.928498148918152	10.875138825280358	8.82955637006635e-85	BZ	BZ.86_3	1
YPL070W_S176	YPL070W	MUK1	S176	S	176	1	14.802068194194185	8.82955637006635e-85	BZ	BZ.86_3	2
YPL070W_S173	YPL070W	MUK1	S173	S	173	0.999871492385864	14.802068194194185	8.82955637006635e-85	BZ	BZ.86_3	2
YPL070W_T471	YPL070W	MUK1	T471	T	471	1	11.406859282391167	8.82955637006635e-85	BZ	BZ.86_3	1
YPL070W_T464	YPL070W	MUK1	T464	T	464	1	11.406859282391167	8.82955637006635e-85	BZ	BZ.86_3	1
YPL070W_T462	YPL070W	MUK1	T462	T	462	1	11.406859282391167	8.82955637006635e-85	BZ	BZ.86_3	1
YPL070W_S455	YPL070W	MUK1	S455	S	455	1	11.406859282391167	8.82955637006635e-85	BZ	BZ.86_3	1
YPL071C_S21	YPL071C	YPL071C	S21	S	21	0.999989628791809	13.781775131217072	1.55975017923172e-21	BZ	BZ.86_3	2
YPL074W_S285	YPL074W	YTA6	S285	S	285	0.991411447525024	12.632339868886222	8.743820952116131e-38	BZ	BZ.86_3	1
YPL074W_S278	YPL074W	YTA6	S278	S	278	1	12.632339868886222	8.743820952116131e-38	BZ	BZ.86_3	1
YPL074W_T424	YPL074W	YTA6	T424	T	424	0.999998927116394	16.129016386473594	8.743820952116131e-38	BZ	BZ.86_3	1
YPL074W_S422	YPL074W	YTA6	S422	S	422	0.999516487121582	16.129016386473594	8.743820952116131e-38	BZ	BZ.86_3	1
YPL075W_S489	YPL075W	GCR1	S489	S	489	0.999999940395355	15.786864116951913	5.54999549245614e-74	BZ	BZ.86_3	1
YPL075W_S482	YPL075W	GCR1	S482	S	482	0.898681044578552	15.786864116951913	5.54999549245614e-74	BZ	BZ.86_3	1
YPL075W_S513	YPL075W	GCR1	S513	S	513	0.999998688697815	12.767373640804715	5.54999549245614e-74	BZ	BZ.86_3	1
YPL075W_S564	YPL075W	GCR1	S564	S	564	0.94234973192215	14.813275529504358	5.54999549245614e-74	BZ	BZ.86_3	2
YPL075W_S463	YPL075W	GCR1	S463	S	463	0.99611485004425	13.030942294193917	5.54999549245614e-74	BZ	BZ.86_3	1
YPL075W_S462	YPL075W	GCR1	S462	S	462	0.973135948181152	13.030942294193917	5.54999549245614e-74	BZ	BZ.86_3	1
YPL075W_S427	YPL075W	GCR1	S427	S	427	0.994254887104034	14.393646693856736	5.54999549245614e-74	BZ	BZ.86_3	1
YPL075W_S424	YPL075W	GCR1	S424	S	424	0.998225748538971	14.393646693856736	5.54999549245614e-74	BZ	BZ.86_3	1
YPL075W_S538	YPL075W	GCR1	S538	S	538	0.99998015165329	12.86300373694132	5.54999549245614e-74	BZ	BZ.86_3	1
YPL077C_S192	YPL077C	YPL077C	S192	S	192	0.986167550086975	16.315562433193357	1.26029948312961e-60	BZ	BZ.86_3	3
YPL077C_T190	YPL077C	YPL077C	T190	T	190	0.999723494052887	16.315562433193357	1.26029948312961e-60	BZ	BZ.86_3	3
YPL077C_T188	YPL077C	YPL077C	T188	T	188	0.999723494052887	15.87168190934617	1.26029948312961e-60	BZ	BZ.86_3	2
YPL077C_T182	YPL077C	YPL077C	T182	T	182	0.999723494052887	15.731838209923428	1.26029948312961e-60	BZ	BZ.86_3	1
YPL077C_S95	YPL077C	YPL077C	S95	S	95	1	15.855346367683522	1.26029948312961e-60	BZ	BZ.86_3	3
YPL081W_S9	YPL081W	RPS9A	S9	S	9	1	13.947354447726736	1.29350865763199e-35	BZ	BZ.86_3	1
YPL081W_S184	YPL081W	RPS9A	S184	S	184	1	14.36873648146847	1.29350865763199e-35	BZ	BZ.86_3	1
YPL082C_S247	YPL082C	MOT1	S247	S	247	0.938385367393494	11.866381038550056	3.92883283326403e-48	BZ	BZ.86_3	1
YPL082C_S250	YPL082C	MOT1	S250	S	250	0.935788691043854	11.886556726029944	3.92883283326403e-48	BZ	BZ.86_3	1
YPL084W_S166	YPL084W	BRO1	S166	S	166	0.999727785587311	16.082120580005213	8.82373179381311e-48	BZ	BZ.86_3	1
YPL084W_S164	YPL084W	BRO1	S164	S	164	0.999996960163116	16.082120580005213	8.82373179381311e-48	BZ	BZ.86_3	1
YPL084W_S158	YPL084W	BRO1	S158	S	158	0.998824656009674	16.082120580005213	8.82373179381311e-48	BZ	BZ.86_3	1
YPL085W_S1617	YPL085W	SEC16	S1617	S	1617	1	20.569990229308143	1.6681288182005295e-138	BZ	BZ.86_3	7
YPL085W_S1614	YPL085W	SEC16	S1614	S	1614	1	20.890179833765036	1.6681288182005295e-138	BZ	BZ.86_3	7
YPL085W_S1611	YPL085W	SEC16	S1611	S	1611	1	20.489180775558495	1.6681288182005295e-138	BZ	BZ.86_3	5
YPL085W_Y1600	YPL085W	SEC16	Y1600	Y	1600	1	16.75867436759194	1.6681288182005295e-138	BZ	BZ.86_3	3
YPL085W_T1615	YPL085W	SEC16	T1615	T	1615	1	18.32125713578948	1.6681288182005295e-138	BZ	BZ.86_3	2
YPL085W_S1603	YPL085W	SEC16	S1603	S	1603	0.999817609786987	14.858558057372386	1.6681288182005295e-138	BZ	BZ.86_3	2
YPL085W_S1602	YPL085W	SEC16	S1602	S	1602	0.999818623065948	14.402560081973569	1.6681288182005295e-138	BZ	BZ.86_3	1
YPL085W_T1595	YPL085W	SEC16	T1595	T	1595	0.90313458442688	14.689836579198282	1.6681288182005295e-138	BZ	BZ.86_3	1
YPL085W_S806	YPL085W	SEC16	S806	S	806	1	19.467794932904635	1.6681288182005295e-138	BZ	BZ.86_3	1
YPL085W_S2144	YPL085W	SEC16	S2144	S	2144	0.999954044818878	20.098730586293197	1.6681288182005295e-138	BZ	BZ.86_3	5
YPL085W_T2132	YPL085W	SEC16	T2132	T	2132	0.925146996974945	15.751224390322538	1.6681288182005295e-138	BZ	BZ.86_3	1
YPL085W_S2130	YPL085W	SEC16	S2130	S	2130	0.999980270862579	18.2833904166822	1.6681288182005295e-138	BZ	BZ.86_3	2
YPL085W_S2139	YPL085W	SEC16	S2139	S	2139	0.999963939189911	17.4745884585532	1.6681288182005295e-138	BZ	BZ.86_3	4
YPL085W_S2143	YPL085W	SEC16	S2143	S	2143	0.979579627513885	14.134489978204964	1.6681288182005295e-138	BZ	BZ.86_3	1
YPL085W_S2141	YPL085W	SEC16	S2141	S	2141	0.99995082616806	14.134489978204964	1.6681288182005295e-138	BZ	BZ.86_3	1
YPL085W_S1637	YPL085W	SEC16	S1637	S	1637	0.999971628189087	17.920519946484273	1.6681288182005295e-138	BZ	BZ.86_3	2
YPL085W_S1634	YPL085W	SEC16	S1634	S	1634	0.999587059020996	17.920519946484273	1.6681288182005295e-138	BZ	BZ.86_3	2
YPL085W_Y1640	YPL085W	SEC16	Y1640	Y	1640	1	17.294430468084347	1.6681288182005295e-138	BZ	BZ.86_3	1
YPL085W_S1582	YPL085W	SEC16	S1582	S	1582	1	16.068141401303215	1.6681288182005295e-138	BZ	BZ.86_3	4
YPL085W_S1578	YPL085W	SEC16	S1578	S	1578	0.999961376190186	18.750974513285048	1.6681288182005295e-138	BZ	BZ.86_3	6
YPL085W_S1576	YPL085W	SEC16	S1576	S	1576	0.999880611896515	16.34097546969533	1.6681288182005295e-138	BZ	BZ.86_3	3
YPL085W_S1961	YPL085W	SEC16	S1961	S	1961	0.999958455562592	15.244284415394022	1.6681288182005295e-138	BZ	BZ.86_3	1
YPL085W_S528	YPL085W	SEC16	S528	S	528	0.98308265209198	13.900577984237644	1.6681288182005295e-138	BZ	BZ.86_3	1
YPL085W_S527	YPL085W	SEC16	S527	S	527	0.982800602912903	13.900577984237644	1.6681288182005295e-138	BZ	BZ.86_3	1
YPL085W_S523	YPL085W	SEC16	S523	S	523	0.894661903381348	13.900577984237644	1.6681288182005295e-138	BZ	BZ.86_3	1
YPL085W_S697	YPL085W	SEC16	S697	S	697	0.99895966053009	13.785087139613882	1.6681288182005295e-138	BZ	BZ.86_3	1
YPL085W_S696	YPL085W	SEC16	S696	S	696	0.999673008918762	13.785087139613882	1.6681288182005295e-138	BZ	BZ.86_3	1
YPL085W_S706	YPL085W	SEC16	S706	S	706	1	17.490964875082046	1.6681288182005295e-138	BZ	BZ.86_3	3
YPL085W_S704	YPL085W	SEC16	S704	S	704	1	16.740203276325687	1.6681288182005295e-138	BZ	BZ.86_3	2
YPL085W_Y710	YPL085W	SEC16	Y710	Y	710	0.999866604804993	15.79167604721	1.6681288182005295e-138	BZ	BZ.86_3	2
YPL085W_S1515	YPL085W	SEC16	S1515	S	1515	1	19.60725153144932	1.6681288182005295e-138	BZ	BZ.86_3	2
YPL085W_S1511	YPL085W	SEC16	S1511	S	1511	1	19.125768915696927	1.6681288182005295e-138	BZ	BZ.86_3	1
YPL085W_S607	YPL085W	SEC16	S607	S	607	1	18.39342888535076	1.6681288182005295e-138	BZ	BZ.86_3	2
YPL085W_T595	YPL085W	SEC16	T595	T	595	1	18.39342888535076	1.6681288182005295e-138	BZ	BZ.86_3	2
YPL085W_S765	YPL085W	SEC16	S765	S	765	0.9965780377388	17.61010153985938	1.6681288182005295e-138	BZ	BZ.86_3	7
YPL085W_S762	YPL085W	SEC16	S762	S	762	1	18.132744111214684	1.6681288182005295e-138	BZ	BZ.86_3	9
YPL085W_S768	YPL085W	SEC16	S768	S	768	0.999998092651367	16.748664260720375	1.6681288182005295e-138	BZ	BZ.86_3	4
YPL085W_S766	YPL085W	SEC16	S766	S	766	0.976123988628387	7.841412036592692	1.6681288182005295e-138	BZ	BZ.86_3	1
YPL085W_S759	YPL085W	SEC16	S759	S	759	1	18.056688578117317	1.6681288182005295e-138	BZ	BZ.86_3	7
YPL085W_T1886	YPL085W	SEC16	T1886	T	1886	0.997906148433685	12.759988180244653	1.6681288182005295e-138	BZ	BZ.86_3	1
YPL085W_S663	YPL085W	SEC16	S663	S	663	0.999997735023499	16.605458634043455	1.6681288182005295e-138	BZ	BZ.86_3	2
YPL085W_S660	YPL085W	SEC16	S660	S	660	1	16.915697797640053	1.6681288182005295e-138	BZ	BZ.86_3	3
YPL085W_S674	YPL085W	SEC16	S674	S	674	1	17.364608115369762	1.6681288182005295e-138	BZ	BZ.86_3	5
YPL085W_S666	YPL085W	SEC16	S666	S	666	0.99983149766922	15.562430288169706	1.6681288182005295e-138	BZ	BZ.86_3	2
YPL085W_S665	YPL085W	SEC16	S665	S	665	0.992661833763123	13.504663523367103	1.6681288182005295e-138	BZ	BZ.86_3	1
YPL085W_S840	YPL085W	SEC16	S840	S	840	0.995097100734711	17.585266895518306	1.6681288182005295e-138	BZ	BZ.86_3	1
YPL085W_S841	YPL085W	SEC16	S841	S	841	1	18.979981826487226	1.6681288182005295e-138	BZ	BZ.86_3	2
YPL085W_Y1561	YPL085W	SEC16	Y1561	Y	1561	0.99999874830246	15.11542346259562	1.6681288182005295e-138	BZ	BZ.86_3	1
YPL085W_S360	YPL085W	SEC16	S360	S	360	0.860316812992096	12.31502668978692	1.6681288182005295e-138	BZ	BZ.86_3	1
YPL085W_S678	YPL085W	SEC16	S678	S	678	1	18.57819355513924	1.6681288182005295e-138	BZ	BZ.86_3	4
YPL085W_S681	YPL085W	SEC16	S681	S	681	1	16.19888555536757	1.6681288182005295e-138	BZ	BZ.86_3	2
YPL085W_S1992	YPL085W	SEC16	S1992	S	1992	0.983499825000763	16.24301557891262	1.6681288182005295e-138	BZ	BZ.86_3	1
YPL085W_S1986	YPL085W	SEC16	S1986	S	1986	1	16.24301557891262	1.6681288182005295e-138	BZ	BZ.86_3	1
YPL085W_Y1978	YPL085W	SEC16	Y1978	Y	1978	0.992090582847595	13.600041953900018	1.6681288182005295e-138	BZ	BZ.86_3	1
YPL085W_S970	YPL085W	SEC16	S970	S	970	0.998661458492279	15.120660908022982	1.6681288182005295e-138	BZ	BZ.86_3	1
YPL085W_Y789	YPL085W	SEC16	Y789	Y	789	0.999999761581421	17.159293038991446	1.6681288182005295e-138	BZ	BZ.86_3	2
YPL085W_T1691	YPL085W	SEC16	T1691	T	1691	0.978268206119537	12.59049029430138	1.6681288182005295e-138	BZ	BZ.86_3	1
YPL085W_T828	YPL085W	SEC16	T828	T	828	1	14.43819525067321	1.6681288182005295e-138	BZ	BZ.86_3	1
YPL085W_S824	YPL085W	SEC16	S824	S	824	1	14.43819525067321	1.6681288182005295e-138	BZ	BZ.86_3	1
YPL085W_S1770	YPL085W	SEC16	S1770	S	1770	1	12.994887448599362	1.6681288182005295e-138	BZ	BZ.86_3	1
YPL085W_S1769	YPL085W	SEC16	S1769	S	1769	1	12.994887448599362	1.6681288182005295e-138	BZ	BZ.86_3	1
YPL085W_S1778	YPL085W	SEC16	S1778	S	1778	0.999987363815308	14.429280477089796	1.6681288182005295e-138	BZ	BZ.86_3	1
YPL085W_T1539	YPL085W	SEC16	T1539	T	1539	0.990602910518646	9.151961234360964	1.6681288182005295e-138	BZ	BZ.86_3	1
YPL085W_S313	YPL085W	SEC16	S313	S	313	1	11.957425000884028	1.6681288182005295e-138	BZ	BZ.86_3	2
YPL085W_S55	YPL085W	SEC16	S55	S	55	0.882150828838348	10.86524315742685	1.6681288182005295e-138	BZ	BZ.86_3	1
YPL085W_S1763	YPL085W	SEC16	S1763	S	1763	1	12.660236260327812	1.6681288182005295e-138	BZ	BZ.86_3	1
YPL085W_S1760	YPL085W	SEC16	S1760	S	1760	1	12.660236260327812	1.6681288182005295e-138	BZ	BZ.86_3	1
YPL085W_S1383	YPL085W	SEC16	S1383	S	1383	0.973884999752045	10.152873782828538	1.6681288182005295e-138	BZ	BZ.86_3	1
YPL089C_S299	YPL089C	RLM1	S299	S	299	0.989892899990082	14.154306193732689	7.893047542159451e-61	BZ	BZ.86_3	1
YPL089C_Y296	YPL089C	RLM1	Y296	Y	296	0.762723088264465	11.877037250118388	7.893047542159451e-61	BZ	BZ.86_3	1
YPL089C_S164	YPL089C	RLM1	S164	S	164	0.999719977378845	11.294808737913096	7.893047542159451e-61	BZ	BZ.86_3	1
YPL089C_S377	YPL089C	RLM1	S377	S	377	1	15.346006760651722	7.893047542159451e-61	BZ	BZ.86_3	1
YPL089C_S374	YPL089C	RLM1	S374	S	374	1	15.580687084521369	7.893047542159451e-61	BZ	BZ.86_3	2
YPL089C_S120	YPL089C	RLM1	S120	S	120	1	14.45511824550393	7.893047542159451e-61	BZ	BZ.86_3	1
YPL092W_S448	YPL092W	SSU1	S448	S	448	1	15.75797731414669	5.34756666486679e-50	BZ	BZ.86_3	2
YPL092W_Y439	YPL092W	SSU1	Y439	Y	439	0.999999165534973	15.146467596311492	5.34756666486679e-50	BZ	BZ.86_3	2
YPL092W_S450	YPL092W	SSU1	S450	S	450	0.999995529651642	14.899964985783823	5.34756666486679e-50	BZ	BZ.86_3	1
YPL092W_S444	YPL092W	SSU1	S444	S	444	0.999903976917267	16.484382631493514	5.34756666486679e-50	BZ	BZ.86_3	4
YPL092W_S441	YPL092W	SSU1	S441	S	441	0.999110758304596	14.493364134739243	5.34756666486679e-50	BZ	BZ.86_3	1
YPL105C_T31	YPL105C	SYH1	T31	T	31	0.999945044517517	19.076510252235146	8.58609544445048e-112	BZ	BZ.86_3	2
YPL105C_S27	YPL105C	SYH1	S27	S	27	0.840090274810791	13.916785602246856	8.58609544445048e-112	BZ	BZ.86_3	1
YPL105C_S29	YPL105C	SYH1	S29	S	29	0.997472107410431	19.076510252235146	8.58609544445048e-112	BZ	BZ.86_3	2
YPL105C_T350	YPL105C	SYH1	T350	T	350	0.999997079372406	13.807091144228028	8.58609544445048e-112	BZ	BZ.86_3	1
YPL105C_S347	YPL105C	SYH1	S347	S	347	0.999820232391357	13.807091144228028	8.58609544445048e-112	BZ	BZ.86_3	1
YPL105C_S638	YPL105C	SYH1	S638	S	638	0.952329218387604	11.110269836581368	8.58609544445048e-112	BZ	BZ.86_3	1
YPL105C_T677	YPL105C	SYH1	T677	T	677	0.998645544052124	14.563014145723686	8.58609544445048e-112	BZ	BZ.86_3	1
YPL105C_S676	YPL105C	SYH1	S676	S	676	0.99815034866333	14.563014145723686	8.58609544445048e-112	BZ	BZ.86_3	1
YPL106C_T134	YPL106C	SSE1	T134	T	134	1	15.43830692762281	6.29357263707595e-39	BZ	BZ.86_3	1
YPL106C_T129	YPL106C	SSE1	T129	T	129	1	15.535445853966568	6.29357263707595e-39	BZ	BZ.86_3	2
YPL110C_S256	YPL110C	GDE1	S256	S	256	0.80954784154892	15.026508877630098	5.50196717520308e-50	BZ	BZ.86_3	1
YPL112C_T15	YPL112C	PEX25	T15	T	15	0.997183263301849	14.33686474166898	3.96309749847599e-79	BZ	BZ.86_3	1
YPL112C_S304	YPL112C	PEX25	S304	S	304	1	16.608182598578775	3.96309749847599e-79	BZ	BZ.86_3	3
YPL112C_S289	YPL112C	PEX25	S289	S	289	1	15.272769083608829	3.96309749847599e-79	BZ	BZ.86_3	2
YPL115C_S229	YPL115C	BEM3	S229	S	229	0.999847590923309	16.600135171626427	1.36230813954814e-78	BZ	BZ.86_3	1
YPL115C_S237	YPL115C	BEM3	S237	S	237	1	16.496804242431253	1.36230813954814e-78	BZ	BZ.86_3	1
YPL115C_S306	YPL115C	BEM3	S306	S	306	0.999992907047272	16.162565866784494	1.36230813954814e-78	BZ	BZ.86_3	2
YPL115C_T299	YPL115C	BEM3	T299	T	299	0.999504625797272	14.402025504113864	1.36230813954814e-78	BZ	BZ.86_3	1
YPL115C_S309	YPL115C	BEM3	S309	S	309	0.999586880207062	16.162565866784494	1.36230813954814e-78	BZ	BZ.86_3	2
YPL115C_S210	YPL115C	BEM3	S210	S	210	1	17.980520520408124	1.36230813954814e-78	BZ	BZ.86_3	5
YPL115C_S206	YPL115C	BEM3	S206	S	206	1	18.509503196659228	1.36230813954814e-78	BZ	BZ.86_3	7
YPL115C_S195	YPL115C	BEM3	S195	S	195	0.956963062286377	17.149608021113565	1.36230813954814e-78	BZ	BZ.86_3	2
YPL115C_S201	YPL115C	BEM3	S201	S	201	0.990095674991608	15.042138359445694	1.36230813954814e-78	BZ	BZ.86_3	1
YPL115C_T214	YPL115C	BEM3	T214	T	214	0.989886462688446	14.478968003271817	1.36230813954814e-78	BZ	BZ.86_3	2
YPL115C_S396	YPL115C	BEM3	S396	S	396	1	14.978326715053395	1.36230813954814e-78	BZ	BZ.86_3	2
YPL115C_T388	YPL115C	BEM3	T388	T	388	0.999740481376648	14.978326715053395	1.36230813954814e-78	BZ	BZ.86_3	2
YPL115C_S391	YPL115C	BEM3	S391	S	391	0.926903963088989	12.26689773936288	1.36230813954814e-78	BZ	BZ.86_3	1
YPL115C_S392	YPL115C	BEM3	S392	S	392	0.996295213699341	12.26689773936288	1.36230813954814e-78	BZ	BZ.86_3	1
YPL115C_T374	YPL115C	BEM3	T374	T	374	0.957668662071228	13.65897694703361	1.36230813954814e-78	BZ	BZ.86_3	1
YPL115C_S184	YPL115C	BEM3	S184	S	184	0.960506439208984	15.995530440615896	1.36230813954814e-78	BZ	BZ.86_3	1
YPL115C_S181	YPL115C	BEM3	S181	S	181	0.998839795589447	15.995530440615896	1.36230813954814e-78	BZ	BZ.86_3	1
YPL115C_T491	YPL115C	BEM3	T491	T	491	0.999971151351929	12.978193795858264	1.36230813954814e-78	BZ	BZ.86_3	1
YPL115C_S490	YPL115C	BEM3	S490	S	490	0.999877572059631	12.978193795858264	1.36230813954814e-78	BZ	BZ.86_3	1
YPL115C_S324	YPL115C	BEM3	S324	S	324	1	15.79559604216836	1.36230813954814e-78	BZ	BZ.86_3	2
YPL115C_S327	YPL115C	BEM3	S327	S	327	1	13.51351831161646	1.36230813954814e-78	BZ	BZ.86_3	1
YPL115C_S222	YPL115C	BEM3	S222	S	222	0.99999988079071	13.877166906045604	1.36230813954814e-78	BZ	BZ.86_3	1
YPL116W_S583	YPL116W	HOS3	S583	S	583	0.999978542327881	13.041664452586309	4.78291119829702e-37	BZ	BZ.86_3	2
YPL116W_S582	YPL116W	HOS3	S582	S	582	0.999991536140442	13.041664452586309	4.78291119829702e-37	BZ	BZ.86_3	2
YPL116W_S629	YPL116W	HOS3	S629	S	629	1	15.954089380292476	4.78291119829702e-37	BZ	BZ.86_3	2
YPL116W_T608	YPL116W	HOS3	T608	T	608	0.999980807304382	11.6684385137336	4.78291119829702e-37	BZ	BZ.86_3	1
YPL116W_T603	YPL116W	HOS3	T603	T	603	0.999951422214508	11.6684385137336	4.78291119829702e-37	BZ	BZ.86_3	1
YPL120W_T142	YPL120W	VPS30	T142	T	142	0.998579919338226	12.58081246456949	2.6936688900285797e-25	BZ	BZ.86_3	2
YPL122C_S304	YPL122C	TFB2	S304	S	304	1	14.861507566737718	4.18518412485278e-40	BZ	BZ.86_3	1
YPL124W_S121	YPL124W	SPC29	S121	S	121	0.999307036399841	15.125211006704603	5.291343447177118e-75	BZ	BZ.86_3	1
YPL124W_S77	YPL124W	SPC29	S77	S	77	1	12.297276232850916	5.291343447177118e-75	BZ	BZ.86_3	1
YPL124W_S250	YPL124W	SPC29	S250	S	250	0.845759332180023	11.828697886957194	5.291343447177118e-75	BZ	BZ.86_3	1
YPL124W_T18	YPL124W	SPC29	T18	T	18	1	13.836924896462412	5.291343447177118e-75	BZ	BZ.86_3	2
YPL124W_S189	YPL124W	SPC29	S189	S	189	0.997845351696014	12.59812060613179	5.291343447177118e-75	BZ	BZ.86_3	1
YPL124W_S191	YPL124W	SPC29	S191	S	191	0.999987900257111	14.393062898370948	5.291343447177118e-75	BZ	BZ.86_3	1
YPL124W_S65	YPL124W	SPC29	S65	S	65	1	18.257215317275502	5.291343447177118e-75	BZ	BZ.86_3	5
YPL124W_S59	YPL124W	SPC29	S59	S	59	1	18.257215317275502	5.291343447177118e-75	BZ	BZ.86_3	5
YPL124W_S58	YPL124W	SPC29	S58	S	58	1	14.60724149437933	5.291343447177118e-75	BZ	BZ.86_3	2
YPL124W_T67	YPL124W	SPC29	T67	T	67	0.999789535999298	14.14697179368316	5.291343447177118e-75	BZ	BZ.86_3	1
YPL124W_S187	YPL124W	SPC29	S187	S	187	0.891273319721222	12.032435664760158	5.291343447177118e-75	BZ	BZ.86_3	1
YPL124W_S4	YPL124W	SPC29	S4	S	4	0.894030272960663	12.507048784747928	5.291343447177118e-75	BZ	BZ.86_3	1
YPL124W_S9	YPL124W	SPC29	S9	S	9	0.890583276748657	12.595979979357724	5.291343447177118e-75	BZ	BZ.86_3	1
YPL125W_S363	YPL125W	KAP120	S363	S	363	0.999999284744263	16.088318472986483	6.09221926907637e-30	BZ	BZ.86_3	1
YPL127C_S174	YPL127C	HHO1	S174	S	174	0.999691307544708	15.20663846751006	2.90763711438357e-13	BZ	BZ.86_3	2
YPL128C_S207	YPL128C	TBF1	S207	S	207	1	17.093614712783058	2.69719251912408e-83	BZ	BZ.86_3	1
YPL128C_T203	YPL128C	TBF1	T203	T	203	1	17.093614712783058	2.69719251912408e-83	BZ	BZ.86_3	1
YPL129W_T172	YPL129W	TAF14	T172	T	172	0.992695927619934	12.703161814386393	3.35214127487537e-9	BZ	BZ.86_3	1
YPL129W_S171	YPL129W	TAF14	S171	S	171	0.911599099636078	12.703161814386393	3.35214127487537e-9	BZ	BZ.86_3	1
YPL133C_S194	YPL133C	RDS2	S194	S	194	0.997695565223694	11.649655029359575	2.44785857678443e-13	BZ	BZ.86_3	1
YPL133C_S63	YPL133C	RDS2	S63	S	63	0.983676671981812	11.846164692198473	2.44785857678443e-13	BZ	BZ.86_3	1
YPL137C_S56	YPL137C	GIP3	S56	S	56	0.863673448562622	13.211782305711754	2.7262976383543103e-88	BZ	BZ.86_3	1
YPL137C_T408	YPL137C	GIP3	T408	T	408	0.99995344877243	16.029600794505825	2.7262976383543103e-88	BZ	BZ.86_3	1
YPL137C_T406	YPL137C	GIP3	T406	T	406	0.99999463558197	16.029600794505825	2.7262976383543103e-88	BZ	BZ.86_3	1
YPL137C_S66	YPL137C	GIP3	S66	S	66	0.997054994106293	17.70323575682324	2.7262976383543103e-88	BZ	BZ.86_3	3
YPL137C_S143	YPL137C	GIP3	S143	S	143	0.997790992259979	15.832770732497044	2.7262976383543103e-88	BZ	BZ.86_3	1
YPL137C_T787	YPL137C	GIP3	T787	T	787	1	12.496755917289647	2.7262976383543103e-88	BZ	BZ.86_3	1
YPL137C_S783	YPL137C	GIP3	S783	S	783	1	12.496755917289647	2.7262976383543103e-88	BZ	BZ.86_3	1
YPL137C_S103	YPL137C	GIP3	S103	S	103	1	17.0547146155233	2.7262976383543103e-88	BZ	BZ.86_3	2
YPL137C_T99	YPL137C	GIP3	T99	T	99	1	17.0547146155233	2.7262976383543103e-88	BZ	BZ.86_3	2
YPL137C_T264	YPL137C	GIP3	T264	T	264	0.99999588727951	14.873824858917231	2.7262976383543103e-88	BZ	BZ.86_3	1
YPL137C_S260	YPL137C	GIP3	S260	S	260	0.99999076128006	14.873824858917231	2.7262976383543103e-88	BZ	BZ.86_3	1
YPL138C_S87	YPL138C	SPP1	S87	S	87	1	10.384001303942052	3.19188043509082e-7	BZ	BZ.86_3	1
YPL141C_S416	YPL141C	FRK1	S416	S	416	0.999976992607117	15.535556192355012	7.52023518694877e-77	BZ	BZ.86_3	3
YPL141C_S419	YPL141C	FRK1	S419	S	419	1	15.535556192355012	7.52023518694877e-77	BZ	BZ.86_3	3
YPL141C_T578	YPL141C	FRK1	T578	T	578	1	14.012321908995387	7.52023518694877e-77	BZ	BZ.86_3	1
YPL141C_S575	YPL141C	FRK1	S575	S	575	0.999950528144836	14.012321908995387	7.52023518694877e-77	BZ	BZ.86_3	1
YPL141C_S441	YPL141C	FRK1	S441	S	441	0.999999940395355	14.026858501544655	7.52023518694877e-77	BZ	BZ.86_3	1
YPL141C_S439	YPL141C	FRK1	S439	S	439	0.999999821186066	14.026858501544655	7.52023518694877e-77	BZ	BZ.86_3	1
YPL141C_S744	YPL141C	FRK1	S744	S	744	0.998976767063141	12.087181845857438	7.52023518694877e-77	BZ	BZ.86_3	1
YPL141C_S403	YPL141C	FRK1	S403	S	403	1	10.551343432012322	7.52023518694877e-77	BZ	BZ.86_3	1
YPL141C_S398	YPL141C	FRK1	S398	S	398	1	10.551343432012322	7.52023518694877e-77	BZ	BZ.86_3	1
YPL141C_S741	YPL141C	FRK1	S741	S	741	0.999561965465546	12.087181845857438	7.52023518694877e-77	BZ	BZ.86_3	1
YPL146C_S31	YPL146C	NOP53	S31	S	31	1	13.273314640927172	1.07141602690561e-13	BZ	BZ.86_3	1
YPL150W_S533	YPL150W	YPL150W	S533	S	533	1	16.755670138255404	3.0859288893661095e-60	BZ	BZ.86_3	4
YPL150W_S530	YPL150W	YPL150W	S530	S	530	0.999996721744537	16.755670138255404	3.0859288893661095e-60	BZ	BZ.86_3	4
YPL150W_T528	YPL150W	YPL150W	T528	T	528	0.999639213085175	13.214572145953063	3.0859288893661095e-60	BZ	BZ.86_3	1
YPL150W_S441	YPL150W	YPL150W	S441	S	441	0.999672532081604	13.98584682085936	3.0859288893661095e-60	BZ	BZ.86_3	3
YPL150W_T439	YPL150W	YPL150W	T439	T	439	0.999992370605469	12.776957188414668	3.0859288893661095e-60	BZ	BZ.86_3	2
YPL150W_S444	YPL150W	YPL150W	S444	S	444	0.952045202255249	13.701702159960451	3.0859288893661095e-60	BZ	BZ.86_3	2
YPL150W_S445	YPL150W	YPL150W	S445	S	445	0.958681225776672	12.007780294474507	3.0859288893661095e-60	BZ	BZ.86_3	1
YPL150W_S505	YPL150W	YPL150W	S505	S	505	0.890235126018524	10.955570897279983	3.0859288893661095e-60	BZ	BZ.86_3	1
YPL150W_S456	YPL150W	YPL150W	S456	S	456	0.999999761581421	14.15758214795044	3.0859288893661095e-60	BZ	BZ.86_3	2
YPL150W_S452	YPL150W	YPL150W	S452	S	452	0.999999046325684	14.15758214795044	3.0859288893661095e-60	BZ	BZ.86_3	2
YPL150W_S503	YPL150W	YPL150W	S503	S	503	0.890235126018524	10.955570897279983	3.0859288893661095e-60	BZ	BZ.86_3	1
YPL150W_S374	YPL150W	YPL150W	S374	S	374	1	11.65688344839698	3.0859288893661095e-60	BZ	BZ.86_3	1
YPL150W_S371	YPL150W	YPL150W	S371	S	371	1	11.65688344839698	3.0859288893661095e-60	BZ	BZ.86_3	1
YPL150W_S620	YPL150W	YPL150W	S620	S	620	0.995511651039124	12.767778318983396	3.0859288893661095e-60	BZ	BZ.86_3	1
YPL150W_S614	YPL150W	YPL150W	S614	S	614	0.979503870010376	12.767778318983396	3.0859288893661095e-60	BZ	BZ.86_3	1
YPL153C_S175	YPL153C	RAD53	S175	S	175	0.999688744544983	15.221177718379025	3.70225334134188e-45	BZ	BZ.86_3	1
YPL155C_S271	YPL155C	KIP2	S271	S	271	0.968001544475555	15.880884457522178	1.10469680032317e-59	BZ	BZ.86_3	1
YPL155C_S274	YPL155C	KIP2	S274	S	274	0.897520303726196	15.880884457522178	1.10469680032317e-59	BZ	BZ.86_3	1
YPL155C_S88	YPL155C	KIP2	S88	S	88	0.999995529651642	13.132001581746533	1.10469680032317e-59	BZ	BZ.86_3	1
YPL155C_S34	YPL155C	KIP2	S34	S	34	0.996398210525513	11.9596653454838	1.10469680032317e-59	BZ	BZ.86_3	1
YPL155C_S33	YPL155C	KIP2	S33	S	33	0.810167610645294	11.9596653454838	1.10469680032317e-59	BZ	BZ.86_3	1
YPL155C_S72	YPL155C	KIP2	S72	S	72	1	14.102427448565573	1.10469680032317e-59	BZ	BZ.86_3	1
YPL155C_S69	YPL155C	KIP2	S69	S	69	0.963369131088257	14.102427448565573	1.10469680032317e-59	BZ	BZ.86_3	1
YPL155C_S26	YPL155C	KIP2	S26	S	26	0.935834467411041	15.34048530983894	1.10469680032317e-59	BZ	BZ.86_3	1
YPL155C_S63	YPL155C	KIP2	S63	S	63	0.882733583450317	10.501351264021128	1.10469680032317e-59	BZ	BZ.86_3	1
YPL155C_S55	YPL155C	KIP2	S55	S	55	0.834514498710632	10.501351264021128	1.10469680032317e-59	BZ	BZ.86_3	1
YPL157W_S286	YPL157W	TGS1	S286	S	286	0.999999403953552	15.62222747016052	2.9572011196817396e-30	BZ	BZ.86_3	3
YPL157W_S285	YPL157W	TGS1	S285	S	285	0.999999761581421	15.62222747016052	2.9572011196817396e-30	BZ	BZ.86_3	3
YPL158C_S368	YPL158C	AIM44	S368	S	368	0.999865770339966	17.304240651672682	1.57935038196577e-77	BZ	BZ.86_3	3
YPL158C_S365	YPL158C	AIM44	S365	S	365	0.992858529090881	17.304240651672682	1.57935038196577e-77	BZ	BZ.86_3	3
YPL158C_S740	YPL158C	AIM44	S740	S	740	0.999999940395355	15.927728441319337	1.57935038196577e-77	BZ	BZ.86_3	2
YPL158C_S737	YPL158C	AIM44	S737	S	737	1	15.927728441319337	1.57935038196577e-77	BZ	BZ.86_3	2
YPL158C_S193	YPL158C	AIM44	S193	S	193	0.945272624492645	11.846928102277468	1.57935038196577e-77	BZ	BZ.86_3	1
YPL158C_T192	YPL158C	AIM44	T192	T	192	0.86253410577774	11.846928102277468	1.57935038196577e-77	BZ	BZ.86_3	1
YPL158C_S720	YPL158C	AIM44	S720	S	720	0.99999862909317	13.53145138330456	1.57935038196577e-77	BZ	BZ.86_3	1
YPL158C_S717	YPL158C	AIM44	S717	S	717	1	13.53145138330456	1.57935038196577e-77	BZ	BZ.86_3	1
YPL158C_S407	YPL158C	AIM44	S407	S	407	0.998665392398834	11.089783372465137	1.57935038196577e-77	BZ	BZ.86_3	1
YPL158C_T431	YPL158C	AIM44	T431	T	431	1	14.20593210742956	1.57935038196577e-77	BZ	BZ.86_3	3
YPL158C_S428	YPL158C	AIM44	S428	S	428	1	14.653234654352843	1.57935038196577e-77	BZ	BZ.86_3	5
YPL158C_S28	YPL158C	AIM44	S28	S	28	1	15.121385546003266	1.57935038196577e-77	BZ	BZ.86_3	2
YPL158C_S25	YPL158C	AIM44	S25	S	25	1	15.121385546003266	1.57935038196577e-77	BZ	BZ.86_3	2
YPL179W_S211	YPL179W	PPQ1	S211	S	211	0.950028955936432	14.109287080356	2.6067902095999497e-22	BZ	BZ.86_3	2
YPL179W_T210	YPL179W	PPQ1	T210	T	210	0.980534434318542	13.102002579912073	2.6067902095999497e-22	BZ	BZ.86_3	1
YPL180W_S549	YPL180W	TCO89	S549	S	549	0.999997437000275	14.880359461300948	2.5169660832438596e-77	BZ	BZ.86_3	1
YPL180W_S546	YPL180W	TCO89	S546	S	546	0.99999988079071	17.19709392123947	2.5169660832438596e-77	BZ	BZ.86_3	2
YPL180W_S497	YPL180W	TCO89	S497	S	497	0.999999821186066	17.470449541225648	2.5169660832438596e-77	BZ	BZ.86_3	3
YPL180W_S500	YPL180W	TCO89	S500	S	500	0.985607624053955	17.470449541225648	2.5169660832438596e-77	BZ	BZ.86_3	3
YPL180W_S115	YPL180W	TCO89	S115	S	115	1	16.026350988582074	2.5169660832438596e-77	BZ	BZ.86_3	3
YPL180W_S107	YPL180W	TCO89	S107	S	107	1	16.038553222157102	2.5169660832438596e-77	BZ	BZ.86_3	3
YPL180W_S743	YPL180W	TCO89	S743	S	743	0.999998927116394	14.428081197417246	2.5169660832438596e-77	BZ	BZ.86_3	2
YPL180W_T139	YPL180W	TCO89	T139	T	139	0.85516774654388406	11.779386960182189	2.5169660832438596e-77	BZ	BZ.86_3	1
YPL180W_S138	YPL180W	TCO89	S138	S	138	0.916322112083435	11.779386960182189	2.5169660832438596e-77	BZ	BZ.86_3	1
YPL180W_S104	YPL180W	TCO89	S104	S	104	0.997078955173492	15.69575183850835	2.5169660832438596e-77	BZ	BZ.86_3	2
YPL180W_S43	YPL180W	TCO89	S43	S	43	1	11.9804857835238	2.5169660832438596e-77	BZ	BZ.86_3	1
YPL180W_S40	YPL180W	TCO89	S40	S	40	1	11.9804857835238	2.5169660832438596e-77	BZ	BZ.86_3	1
YPL180W_S411	YPL180W	TCO89	S411	S	411	0.967481315135956	16.486768773744238	2.5169660832438596e-77	BZ	BZ.86_3	1
YPL180W_S397	YPL180W	TCO89	S397	S	397	1	16.486768773744238	2.5169660832438596e-77	BZ	BZ.86_3	1
YPL180W_S84	YPL180W	TCO89	S84	S	84	1	14.80113977187008	2.5169660832438596e-77	BZ	BZ.86_3	1
YPL180W_T82	YPL180W	TCO89	T82	T	82	1	14.80113977187008	2.5169660832438596e-77	BZ	BZ.86_3	1
YPL180W_S206	YPL180W	TCO89	S206	S	206	0.999994158744812	12.860008294056144	2.5169660832438596e-77	BZ	BZ.86_3	1
YPL180W_S203	YPL180W	TCO89	S203	S	203	0.999994158744812	12.860008294056144	2.5169660832438596e-77	BZ	BZ.86_3	1
YPL180W_T444	YPL180W	TCO89	T444	T	444	0.999752163887024	9.69742280548645	2.5169660832438596e-77	BZ	BZ.86_3	1
YPL180W_S435	YPL180W	TCO89	S435	S	435	0.879881381988525	9.69742280548645	2.5169660832438596e-77	BZ	BZ.86_3	1
YPL180W_S290	YPL180W	TCO89	S290	S	290	1	15.011715558773044	2.5169660832438596e-77	BZ	BZ.86_3	1
YPL180W_S287	YPL180W	TCO89	S287	S	287	1	15.011715558773044	2.5169660832438596e-77	BZ	BZ.86_3	1
YPL180W_S774	YPL180W	TCO89	S774	S	774	0.998102784156799	11.950755031178677	2.5169660832438596e-77	BZ	BZ.86_3	1
YPL181W_S170	YPL181W	CTI6	S170	S	170	1	15.38209316076652	5.84276594716009e-62	BZ	BZ.86_3	2
YPL181W_S216	YPL181W	CTI6	S216	S	216	1	17.9751559772311	5.84276594716009e-62	BZ	BZ.86_3	5
YPL181W_Y225	YPL181W	CTI6	Y225	Y	225	0.999482154846191	13.463156163541006	5.84276594716009e-62	BZ	BZ.86_3	1
YPL181W_T174	YPL181W	CTI6	T174	T	174	0.751200437545776	15.183197113244402	5.84276594716009e-62	BZ	BZ.86_3	1
YPL190C_T86	YPL190C	NAB3	T86	T	86	1	12.160165418327354	1.03562316496953e-54	BZ	BZ.86_3	1
YPL190C_S385	YPL190C	NAB3	S385	S	385	1	22.024360191060644	1.03562316496953e-54	BZ	BZ.86_3	2
YPL190C_Y523	YPL190C	NAB3	Y523	Y	523	1	13.741654361524224	1.03562316496953e-54	BZ	BZ.86_3	1
YPL190C_T521	YPL190C	NAB3	T521	T	521	0.999999046325684	13.741654361524224	1.03562316496953e-54	BZ	BZ.86_3	1
YPL190C_T514	YPL190C	NAB3	T514	T	514	0.99999874830246	13.741654361524224	1.03562316496953e-54	BZ	BZ.86_3	1
YPL191C_S343	YPL191C	YPL191C	S343	S	343	1	21.350180074837485	1.11294449091502e-35	BZ	BZ.86_3	1
YPL191C_S342	YPL191C	YPL191C	S342	S	342	1	21.350180074837485	1.11294449091502e-35	BZ	BZ.86_3	1
YPL195W_S703	YPL195W	APL5	S703	S	703	1	16.237877927185252	1.21267933106753e-79	BZ	BZ.86_3	1
YPL195W_T702	YPL195W	APL5	T702	T	702	1	16.237877927185252	1.21267933106753e-79	BZ	BZ.86_3	1
YPL195W_S700	YPL195W	APL5	S700	S	700	1	16.237877927185252	1.21267933106753e-79	BZ	BZ.86_3	1
YPL195W_S918	YPL195W	APL5	S918	S	918	1	16.109866163424687	1.21267933106753e-79	BZ	BZ.86_3	4
YPL195W_S775	YPL195W	APL5	S775	S	775	0.97750198841095	13.433398610590018	1.21267933106753e-79	BZ	BZ.86_3	1
YPL195W_S770	YPL195W	APL5	S770	S	770	0.999042272567749	13.433398610590018	1.21267933106753e-79	BZ	BZ.86_3	1
YPL195W_S680	YPL195W	APL5	S680	S	680	1	14.1899981074777	1.21267933106753e-79	BZ	BZ.86_3	2
YPL195W_S676	YPL195W	APL5	S676	S	676	1	14.027260382412049	1.21267933106753e-79	BZ	BZ.86_3	1
YPL195W_S687	YPL195W	APL5	S687	S	687	1	12.966288944511865	1.21267933106753e-79	BZ	BZ.86_3	2
YPL195W_S684	YPL195W	APL5	S684	S	684	1	12.966288944511865	1.21267933106753e-79	BZ	BZ.86_3	2
YPL195W_S798	YPL195W	APL5	S798	S	798	1	11.925080590413987	1.21267933106753e-79	BZ	BZ.86_3	1
YPL195W_T890	YPL195W	APL5	T890	T	890	0.883600473403931	15.137362101046236	1.21267933106753e-79	BZ	BZ.86_3	1
YPL196W_S33	YPL196W	OXR1	S33	S	33	0.988616466522217	12.323130952735273	1.46507964967738e-10	BZ	BZ.86_3	1
YPL198W_S11	YPL198W	RPL7B	S11	S	11	1	12.80259304093643	1.84910911957139e-16	BZ	BZ.86_3	2
YPL198W_T8	YPL198W	RPL7B	T8	T	8	0.999999284744263	12.80259304093643	1.84910911957139e-16	BZ	BZ.86_3	2
YPL199C_S47	YPL199C	YPL199C	S47	S	47	0.996529459953308	12.110435897625177	1.1870555072568e-28	BZ	BZ.86_3	1
YPL199C_S44	YPL199C	YPL199C	S44	S	44	0.999895215034485	12.110435897625177	1.1870555072568e-28	BZ	BZ.86_3	1
YPL204W_S330	YPL204W	HRR25	S330	S	330	0.999916851520538	14.102560695654493	1.68567803586026e-31	BZ	BZ.86_3	1
YPL209C_S36	YPL209C	IPL1	S36	S	36	1	11.139853399414733	1.70810742287814e-37	BZ	BZ.86_3	1
YPL209C_S38	YPL209C	IPL1	S38	S	38	1	11.139853399414733	1.70810742287814e-37	BZ	BZ.86_3	1
YPL209C_S50	YPL209C	IPL1	S50	S	50	1	11.307727403762405	1.70810742287814e-37	BZ	BZ.86_3	1
YPL209C_S46	YPL209C	IPL1	S46	S	46	1	11.307727403762405	1.70810742287814e-37	BZ	BZ.86_3	1
YPL210C_S333	YPL210C	SRP72	S333	S	333	0.979821801185608	13.677058220098194	1.3221544873342e-4	BZ	BZ.86_3	1
YPL210C_S330	YPL210C	SRP72	S330	S	330	0.979821801185608	13.677058220098194	1.3221544873342e-4	BZ	BZ.86_3	1
YPL217C_T423	YPL217C	BMS1	T423	T	423	1	15.050205505876871	4.42446813221665e-81	BZ	BZ.86_3	3
YPL217C_S420	YPL217C	BMS1	S420	S	420	1	15.050205505876871	4.42446813221665e-81	BZ	BZ.86_3	3
YPL217C_Y483	YPL217C	BMS1	Y483	Y	483	0.997970879077911	16.350771970771252	4.42446813221665e-81	BZ	BZ.86_3	1
YPL217C_Y462	YPL217C	BMS1	Y462	Y	462	0.999999761581421	12.026487050282803	4.42446813221665e-81	BZ	BZ.86_3	1
YPL217C_S492	YPL217C	BMS1	S492	S	492	0.999848127365112	12.026487050282803	4.42446813221665e-81	BZ	BZ.86_3	1
YPL217C_S578	YPL217C	BMS1	S578	S	578	1	13.271222483571798	4.42446813221665e-81	BZ	BZ.86_3	1
YPL217C_S523	YPL217C	BMS1	S523	S	523	1	16.74054685657568	4.42446813221665e-81	BZ	BZ.86_3	1
YPL217C_S518	YPL217C	BMS1	S518	S	518	1	16.74054685657568	4.42446813221665e-81	BZ	BZ.86_3	1
YPL217C_T516	YPL217C	BMS1	T516	T	516	1	16.74054685657568	4.42446813221665e-81	BZ	BZ.86_3	1
YPL218W_S157	YPL218W	SAR1	S157	S	157	0.977832973003387	13.406296590919387	2.5128951230416598e-48	BZ	BZ.86_3	1
YPL221W_S640	YPL221W	FLC1	S640	S	640	0.999962091445923	13.462340020978983	2.95532455850926e-99	BZ	BZ.86_3	1
YPL221W_Y631	YPL221W	FLC1	Y631	Y	631	0.999728977680206	13.85467856362176	2.95532455850926e-99	BZ	BZ.86_3	1
YPL221W_S635	YPL221W	FLC1	S635	S	635	0.999883353710175	14.671805428755633	2.95532455850926e-99	BZ	BZ.86_3	2
YPL221W_S774	YPL221W	FLC1	S774	S	774	0.999989688396454	17.542190790254757	2.95532455850926e-99	BZ	BZ.86_3	3
YPL221W_S771	YPL221W	FLC1	S771	S	771	1	17.542190790254757	2.95532455850926e-99	BZ	BZ.86_3	3
YPL226W_S128	YPL226W	NEW1	S128	S	128	0.997028708457947	15.242500333675345	1.4742963431131102e-88	BZ	BZ.86_3	1
YPL226W_S125	YPL226W	NEW1	S125	S	125	0.999854803085327	15.242500333675345	1.4742963431131102e-88	BZ	BZ.86_3	1
YPL226W_T118	YPL226W	NEW1	T118	T	118	0.992102444171906	14.468503467081137	1.4742963431131102e-88	BZ	BZ.86_3	2
YPL226W_T116	YPL226W	NEW1	T116	T	116	0.999677181243896	15.191764410620308	1.4742963431131102e-88	BZ	BZ.86_3	3
YPL226W_S120	YPL226W	NEW1	S120	S	120	0.991382479667664	13.849032302328537	1.4742963431131102e-88	BZ	BZ.86_3	1
YPL226W_T110	YPL226W	NEW1	T110	T	110	0.999857068061829	13.105946996335422	1.4742963431131102e-88	BZ	BZ.86_3	1
YPL226W_T1191	YPL226W	NEW1	T1191	T	1191	1	20.988267646988785	1.4742963431131102e-88	BZ	BZ.86_3	1
YPL226W_S44	YPL226W	NEW1	S44	S	44	1	15.778393513093931	1.4742963431131102e-88	BZ	BZ.86_3	1
YPL226W_S40	YPL226W	NEW1	S40	S	40	1	15.778393513093931	1.4742963431131102e-88	BZ	BZ.86_3	1
YPL226W_S1181	YPL226W	NEW1	S1181	S	1181	0.993618845939636	11.830654323391492	1.4742963431131102e-88	BZ	BZ.86_3	1
YPL226W_S1180	YPL226W	NEW1	S1180	S	1180	0.996256351470947	11.830654323391492	1.4742963431131102e-88	BZ	BZ.86_3	1
YPL228W_S121	YPL228W	CET1	S121	S	121	0.919988811016083	13.722687481954488	7.17479507039982e-17	BZ	BZ.86_3	1
YPL231W_S230	YPL231W	FAS2	S230	S	230	0.999817490577698	15.790735729780325	1.86621855223874e-73	BZ	BZ.86_3	1
YPL231W_S1730	YPL231W	FAS2	S1730	S	1730	0.999247372150421	13.518682252544272	1.86621855223874e-73	BZ	BZ.86_3	1
YPL231W_T961	YPL231W	FAS2	T961	T	961	1	14.607415691085338	1.86621855223874e-73	BZ	BZ.86_3	1
YPL231W_S958	YPL231W	FAS2	S958	S	958	1	14.607415691085338	1.86621855223874e-73	BZ	BZ.86_3	1
YPL231W_S1440	YPL231W	FAS2	S1440	S	1440	0.997587144374847	13.598046183657845	1.86621855223874e-73	BZ	BZ.86_3	1
YPL231W_Y977	YPL231W	FAS2	Y977	Y	977	0.994521200656891	12.569814887932898	1.86621855223874e-73	BZ	BZ.86_3	1
YPL232W_Y17	YPL232W	SSO1	Y17	Y	17	1	12.63858949988924	2.4917567103222398e-18	BZ	BZ.86_3	1
YPL232W_S2	YPL232W	SSO1	S2	S	2	0.975122153759003	12.63858949988924	2.4917567103222398e-18	BZ	BZ.86_3	1
YPL232W_S59	YPL232W	SSO1	S59	S	59	0.899633467197418	14.246705436114684	2.4917567103222398e-18	BZ	BZ.86_3	1
YPL232W_T53	YPL232W	SSO1	T53	T	53	0.899633467197418	14.246705436114684	2.4917567103222398e-18	BZ	BZ.86_3	1
YPL235W_S2	YPL235W	RVB2	S2	S	2	0.99999028444290206	14.189161931616963	4.2521025772113e-38	BZ	BZ.86_3	1
YPL237W_T116	YPL237W	SUI3	T116	T	116	0.999147176742554	20.84388691843493	1.8244153696731e-125	BZ	BZ.86_3	1
YPL237W_S112	YPL237W	SUI3	S112	S	112	1	20.84388691843493	1.8244153696731e-125	BZ	BZ.86_3	1
YPL237W_S3	YPL237W	SUI3	S3	S	3	1	11.589839336907117	1.8244153696731e-125	BZ	BZ.86_3	1
YPL237W_S2	YPL237W	SUI3	S2	S	2	1	11.589839336907117	1.8244153696731e-125	BZ	BZ.86_3	1
YPL237W_S40	YPL237W	SUI3	S40	S	40	1	13.966125764484444	1.8244153696731e-125	BZ	BZ.86_3	2
YPL237W_S57	YPL237W	SUI3	S57	S	57	0.881708860397339	11.254039863949629	1.8244153696731e-125	BZ	BZ.86_3	1
YPL240C_S616	YPL240C	HSP82	S616	S	616	1	18.453068948216924	1.03244132086883e-46	BZ	BZ.86_3	1
YPL240C_T612	YPL240C	HSP82	T612	T	612	1	18.453068948216924	1.03244132086883e-46	BZ	BZ.86_3	1
YPL240C_S282	YPL240C	HSP82	S282	S	282	0.845641613006592	11.366094641222372	1.03244132086883e-46	BZ	BZ.86_3	1
YPL242C_S1409	YPL242C	IQG1	S1409	S	1409	1	10.524263236969924	1.64814746753263e-22	BZ	BZ.86_3	1
YPL242C_S1408	YPL242C	IQG1	S1408	S	1408	1	10.524263236969924	1.64814746753263e-22	BZ	BZ.86_3	1
YPL243W_T576	YPL243W	SRP68	T576	T	576	0.990612328052521	13.833490076336275	1.14388145798222e-25	BZ	BZ.86_3	1
YPL243W_T365	YPL243W	SRP68	T365	T	365	1	12.771355399683884	1.14388145798222e-25	BZ	BZ.86_3	2
YPL243W_S369	YPL243W	SRP68	S369	S	369	1	11.27510403391448	1.14388145798222e-25	BZ	BZ.86_3	1
YPL243W_S366	YPL243W	SRP68	S366	S	366	1	11.27510403391448	1.14388145798222e-25	BZ	BZ.86_3	1
YPL247C_S12	YPL247C	YPL247C	S12	S	12	0.877119660377502	17.251182154878915	4.72041917446863e-75	BZ	BZ.86_3	1
YPL247C_S438	YPL247C	YPL247C	S438	S	438	0.951264083385468	14.782160665501593	4.72041917446863e-75	BZ	BZ.86_3	2
YPL247C_S65	YPL247C	YPL247C	S65	S	65	0.999975442886353	14.5288548870072	4.72041917446863e-75	BZ	BZ.86_3	1
YPL247C_S47	YPL247C	YPL247C	S47	S	47	1	15.65106699462014	4.72041917446863e-75	BZ	BZ.86_3	2
YPL249C_S295	YPL249C	GYP5	S295	S	295	0.997921466827393	16.4835857025586	1.30034714310971e-51	BZ	BZ.86_3	2
YPL249C_S281	YPL249C	GYP5	S281	S	281	0.993239998817444	12.52096706292461	1.30034714310971e-51	BZ	BZ.86_3	1
YPL249C_S157	YPL249C	GYP5	S157	S	157	1	12.647390538210727	1.30034714310971e-51	BZ	BZ.86_3	2
YPL249C_S156	YPL249C	GYP5	S156	S	156	1	12.647390538210727	1.30034714310971e-51	BZ	BZ.86_3	2
YPL249C_S834	YPL249C	GYP5	S834	S	834	0.874517321586609	12.51094308318356	1.30034714310971e-51	BZ	BZ.86_3	1
YPL249C_T832	YPL249C	GYP5	T832	T	832	0.997123301029205	10.16619313335358	1.30034714310971e-51	BZ	BZ.86_3	1
YPL249C_S25	YPL249C	GYP5	S25	S	25	0.96319168806076	11.63628291040507	1.30034714310971e-51	BZ	BZ.86_3	1
YPL249C_T13	YPL249C	GYP5	T13	T	13	0.980107188224792	10.237059212698334	1.30034714310971e-51	BZ	BZ.86_3	1
YPL249C_S348	YPL249C	GYP5	S348	S	348	0.943406879901886	11.330192578019725	1.30034714310971e-51	BZ	BZ.86_3	1
YPL249C_Y340	YPL249C	GYP5	Y340	Y	340	0.964328110218048	11.330192578019725	1.30034714310971e-51	BZ	BZ.86_3	1
YPL250C_S6	YPL250C	ATG41	S6	S	6	0.998902201652527	12.51899601538769	1.80275970318065e-32	BZ	BZ.86_3	1
YPL250C_S2	YPL250C	ATG41	S2	S	2	0.860062539577484	12.51899601538769	1.80275970318065e-32	BZ	BZ.86_3	1
YPL254W_T389	YPL254W	HFI1	T389	T	389	0.993161499500275	18.851268559978973	3.9108785381392e-30	BZ	BZ.86_3	2
YPL254W_S387	YPL254W	HFI1	S387	S	387	0.997679531574249	18.922938338257232	3.9108785381392e-30	BZ	BZ.86_3	3
YPL254W_S384	YPL254W	HFI1	S384	S	384	0.999977171421051	17.991215506156397	3.9108785381392e-30	BZ	BZ.86_3	2
YPL254W_S386	YPL254W	HFI1	S386	S	386	0.75	17.851268559978973	3.9108785381392e-30	BZ	BZ.86_3	1
YPL254W_T15	YPL254W	HFI1	T15	T	15	0.951195657253265	13.968401870572473	3.9108785381392e-30	BZ	BZ.86_3	1
YPL255W_S115	YPL255W	BBP1	S115	S	115	1	14.857505650689264	3.66515850582862e-47	BZ	BZ.86_3	1
YPL255W_S112	YPL255W	BBP1	S112	S	112	1	14.857505650689264	3.66515850582862e-47	BZ	BZ.86_3	1
YPL255W_S73	YPL255W	BBP1	S73	S	73	0.998802840709686	16.390379058288033	3.66515850582862e-47	BZ	BZ.86_3	3
YPL255W_S69	YPL255W	BBP1	S69	S	69	0.998246073722839	15.875093502969976	3.66515850582862e-47	BZ	BZ.86_3	1
YPL255W_S148	YPL255W	BBP1	S148	S	148	0.999171376228333	12.01385764573255	3.66515850582862e-47	BZ	BZ.86_3	1
YPL255W_S150	YPL255W	BBP1	S150	S	150	0.999098539352417	12.01385764573255	3.66515850582862e-47	BZ	BZ.86_3	1
YPL255W_S31	YPL255W	BBP1	S31	S	31	1	16.616889545467124	3.66515850582862e-47	BZ	BZ.86_3	1
YPL255W_S29	YPL255W	BBP1	S29	S	29	1	16.654686214688986	3.66515850582862e-47	BZ	BZ.86_3	2
YPL255W_T26	YPL255W	BBP1	T26	T	26	1	16.69604921676901	3.66515850582862e-47	BZ	BZ.86_3	3
YPL255W_T7	YPL255W	BBP1	T7	T	7	1	11.190206382566473	3.66515850582862e-47	BZ	BZ.86_3	2
YPL255W_S61	YPL255W	BBP1	S61	S	61	1	11.721854330058123	3.66515850582862e-47	BZ	BZ.86_3	1
YPL263C_S436	YPL263C	KEL3	S436	S	436	0.998742163181305	15.589801036147222	3.51355678656284e-59	BZ	BZ.86_3	1
YPL263C_S47	YPL263C	KEL3	S47	S	47	1	16.37910614399153	3.51355678656284e-59	BZ	BZ.86_3	3
YPL263C_S38	YPL263C	KEL3	S38	S	38	0.99809718132019	9.269466176329097	3.51355678656284e-59	BZ	BZ.86_3	1
YPL265W_S22	YPL265W	DIP5	S22	S	22	1	17.754537718499865	9.61139827170674e-66	BZ	BZ.86_3	8
YPL265W_S19	YPL265W	DIP5	S19	S	19	1	17.073795659437057	9.61139827170674e-66	BZ	BZ.86_3	5
YPL265W_S18	YPL265W	DIP5	S18	S	18	0.999999821186066	15.7468491040347	9.61139827170674e-66	BZ	BZ.86_3	2
YPL265W_S29	YPL265W	DIP5	S29	S	29	0.970984280109406	12.201615301233604	9.61139827170674e-66	BZ	BZ.86_3	1
YPL265W_S13	YPL265W	DIP5	S13	S	13	0.999915480613708	17.84136799633789	9.61139827170674e-66	BZ	BZ.86_3	2
YPL265W_S69	YPL265W	DIP5	S69	S	69	1	16.023356368679604	9.61139827170674e-66	BZ	BZ.86_3	3
YPL265W_T10	YPL265W	DIP5	T10	T	10	0.999997079372406	13.965684258301494	9.61139827170674e-66	BZ	BZ.86_3	1
YPL267W_S102	YPL267W	ACM1	S102	S	102	1	14.622721657008942	2.17567644174101e-36	BZ	BZ.86_3	3
YPL267W_T41	YPL267W	ACM1	T41	T	41	0.982007563114166	9.93249993020632	2.17567644174101e-36	BZ	BZ.86_3	1
YPL267W_S37	YPL267W	ACM1	S37	S	37	0.999138236045837	11.399146150703102	2.17567644174101e-36	BZ	BZ.86_3	1
YPL269W_S632	YPL269W	KAR9	S632	S	632	1	14.781188966712538	7.505018608147869e-45	BZ	BZ.86_3	1
YPL269W_T625	YPL269W	KAR9	T625	T	625	1	14.781188966712538	7.505018608147869e-45	BZ	BZ.86_3	1
YPL269W_T590	YPL269W	KAR9	T590	T	590	1	12.426320361398073	7.505018608147869e-45	BZ	BZ.86_3	2
YPL269W_T586	YPL269W	KAR9	T586	T	586	1	12.426320361398073	7.505018608147869e-45	BZ	BZ.86_3	2
YPL269W_T601	YPL269W	KAR9	T601	T	601	1	12.473704219120537	7.505018608147869e-45	BZ	BZ.86_3	1
YPL269W_T598	YPL269W	KAR9	T598	T	598	1	12.473704219120537	7.505018608147869e-45	BZ	BZ.86_3	1
YPL270W_S331	YPL270W	MDL2	S331	S	331	0.992002189159393	13.237770322268153	2.66075939453022e-10	BZ	BZ.86_3	1
YPL274W_S20	YPL274W	SAM3	S20	S	20	1	20.15289117114713	1.34853006870196e-115	BZ	BZ.86_3	3
YPL274W_S10	YPL274W	SAM3	S10	S	10	1	19.12163223417759	1.34853006870196e-115	BZ	BZ.86_3	5
YPL274W_T18	YPL274W	SAM3	T18	T	18	1	17.77351191552305	1.34853006870196e-115	BZ	BZ.86_3	4
YPL274W_T21	YPL274W	SAM3	T21	T	21	0.997061729431152	17.06867439417811	1.34853006870196e-115	BZ	BZ.86_3	2
YPL274W_T14	YPL274W	SAM3	T14	T	14	1	15.34430406448596	1.34853006870196e-115	BZ	BZ.86_3	1
YPL274W_S555	YPL274W	SAM3	S555	S	555	0.999900877475739	12.828863918712631	1.34853006870196e-115	BZ	BZ.86_3	1
YPR003C_S752	YPR003C	YPR003C	S752	S	752	0.853308618068695	12.940671708898988	1.9906516841207603e-9	BZ	BZ.86_3	1
YPR003C_T747	YPR003C	YPR003C	T747	T	747	0.978641092777252	12.940671708898988	1.9906516841207603e-9	BZ	BZ.86_3	1
YPR005C_S242	YPR005C	HAL1	S242	S	242	0.990298926830292	10.865517222033487	0.0021933646055688	BZ	BZ.86_3	1
YPR008W_S639	YPR008W	HAA1	S639	S	639	0.800294458866119	13.185831532225407	4.15075381638612e-81	BZ	BZ.86_3	1
YPR008W_S638	YPR008W	HAA1	S638	S	638	0.847168922424316	13.185831532225407	4.15075381638612e-81	BZ	BZ.86_3	1
YPR008W_S506	YPR008W	HAA1	S506	S	506	1	17.40145653293821	4.15075381638612e-81	BZ	BZ.86_3	1
YPR008W_S231	YPR008W	HAA1	S231	S	231	1	17.023213439625973	4.15075381638612e-81	BZ	BZ.86_3	1
YPR008W_S274	YPR008W	HAA1	S274	S	274	0.92410534620285	14.27840378231791	4.15075381638612e-81	BZ	BZ.86_3	1
YPR008W_S271	YPR008W	HAA1	S271	S	271	0.960828542709351	14.816861221899831	4.15075381638612e-81	BZ	BZ.86_3	2
YPR008W_S622	YPR008W	HAA1	S622	S	622	1	16.31591529650115	4.15075381638612e-81	BZ	BZ.86_3	1
YPR008W_T399	YPR008W	HAA1	T399	T	399	0.99662172794342	12.911883588978528	4.15075381638612e-81	BZ	BZ.86_3	1
YPR008W_S398	YPR008W	HAA1	S398	S	398	0.989639759063721	12.911883588978528	4.15075381638612e-81	BZ	BZ.86_3	1
YPR008W_Y423	YPR008W	HAA1	Y423	Y	423	0.992481291294098	8.256808967864737	4.15075381638612e-81	BZ	BZ.86_3	1
YPR008W_S417	YPR008W	HAA1	S417	S	417	0.808049559593201	8.256808967864737	4.15075381638612e-81	BZ	BZ.86_3	1
YPR010C_S559	YPR010C	RPA135	S559	S	559	0.982921123504639	13.53629318182598	2.1283526079779896e-16	BZ	BZ.86_3	1
YPR010C_S556	YPR010C	RPA135	S556	S	556	0.987996995449066	13.53629318182598	2.1283526079779896e-16	BZ	BZ.86_3	1
YPR016C_S231	YPR016C	TIF6	S231	S	231	0.992746531963348	13.97101656131036	3.94639771885659e-27	BZ	BZ.86_3	1
YPR018W_S501	YPR018W	RLF2	S501	S	501	0.998497128486633	16.122367686441326	4.60379878481011e-62	BZ	BZ.86_3	3
YPR018W_S515	YPR018W	RLF2	S515	S	515	0.996354997158051	15.733663778575862	4.60379878481011e-62	BZ	BZ.86_3	2
YPR018W_S94	YPR018W	RLF2	S94	S	94	1	14.68457114487392	4.60379878481011e-62	BZ	BZ.86_3	1
YPR018W_Y91	YPR018W	RLF2	Y91	Y	91	0.802719175815582	12.619845603178083	4.60379878481011e-62	BZ	BZ.86_3	1
YPR018W_S503	YPR018W	RLF2	S503	S	503	0.854113936424255	15.002354756652784	4.60379878481011e-62	BZ	BZ.86_3	2
YPR018W_T78	YPR018W	RLF2	T78	T	78	0.987085282802582	15.156910622051797	4.60379878481011e-62	BZ	BZ.86_3	1
YPR019W_S171	YPR019W	MCM4	S171	S	171	0.995152413845062	16.393556791628253	2.06887777349912e-70	BZ	BZ.86_3	2
YPR019W_S167	YPR019W	MCM4	S167	S	167	0.99752289056778	16.393556791628253	2.06887777349912e-70	BZ	BZ.86_3	2
YPR019W_S166	YPR019W	MCM4	S166	S	166	0.997886657714844	14.567446343505962	2.06887777349912e-70	BZ	BZ.86_3	1
YPR019W_S52	YPR019W	MCM4	S52	S	52	1	15.126604328483314	2.06887777349912e-70	BZ	BZ.86_3	2
YPR019W_S56	YPR019W	MCM4	S56	S	56	1	14.02500780174208	2.06887777349912e-70	BZ	BZ.86_3	2
YPR019W_S82	YPR019W	MCM4	S82	S	82	0.999998331069946	14.359697546361335	2.06887777349912e-70	BZ	BZ.86_3	1
YPR019W_S69	YPR019W	MCM4	S69	S	69	1	16.829219961726714	2.06887777349912e-70	BZ	BZ.86_3	3
YPR019W_S68	YPR019W	MCM4	S68	S	68	1	16.39841351320464	2.06887777349912e-70	BZ	BZ.86_3	2
YPR019W_S145	YPR019W	MCM4	S145	S	145	0.999516069889069	13.11021692095855	2.06887777349912e-70	BZ	BZ.86_3	1
YPR019W_S144	YPR019W	MCM4	S144	S	144	0.999159514904022	13.201511987725697	2.06887777349912e-70	BZ	BZ.86_3	2
YPR023C_S205	YPR023C	EAF3	S205	S	205	0.999734699726105	14.011683046741314	9.79903980151954e-16	BZ	BZ.86_3	1
YPR023C_S203	YPR023C	EAF3	S203	S	203	0.96706348657608	14.011683046741314	9.79903980151954e-16	BZ	BZ.86_3	1
YPR028W_S10	YPR028W	YOP1	S10	S	10	1	16.421966303198214	1.2937073335081596e-75	BZ	BZ.86_3	3
YPR028W_S7	YPR028W	YOP1	S7	S	7	1	16.35640733915015	1.2937073335081596e-75	BZ	BZ.86_3	3
YPR028W_S6	YPR028W	YOP1	S6	S	6	0.998762547969818	12.696013417451224	1.2937073335081596e-75	BZ	BZ.86_3	1
YPR028W_Y4	YPR028W	YOP1	Y4	Y	4	0.999846994876862	10.521636743226765	1.2937073335081596e-75	BZ	BZ.86_3	1
YPR028W_T148	YPR028W	YOP1	T148	T	148	1	9.500060837421724	1.2937073335081596e-75	BZ	BZ.86_3	1
YPR030W_S44	YPR030W	CSR2	S44	S	44	0.900080800056458	17.215117294561704	1.0645986387133801e-44	BZ	BZ.86_3	1
YPR030W_T43	YPR030W	CSR2	T43	T	43	0.900080800056458	17.215117294561704	1.0645986387133801e-44	BZ	BZ.86_3	1
YPR030W_S42	YPR030W	CSR2	S42	S	42	0.900080800056458	17.215117294561704	1.0645986387133801e-44	BZ	BZ.86_3	1
YPR030W_T110	YPR030W	CSR2	T110	T	110	0.821938931941986	13.989404705406567	1.0645986387133801e-44	BZ	BZ.86_3	1
YPR031W_S53	YPR031W	NTO1	S53	S	53	0.993735492229462	11.286287707920383	5.87568597753047e-6	BZ	BZ.86_3	1
YPR032W_S52	YPR032W	SRO7	S52	S	52	0.897959232330322	14.355184231763326	8.1894362128243e-46	BZ	BZ.86_3	1
YPR032W_S51	YPR032W	SRO7	S51	S	51	0.968138694763184	14.355184231763326	8.1894362128243e-46	BZ	BZ.86_3	1
YPR032W_S981	YPR032W	SRO7	S981	S	981	0.997673511505127	13.499652191547971	8.1894362128243e-46	BZ	BZ.86_3	1
YPR035W_S5	YPR035W	GLN1	S5	S	5	0.999700307846069	12.678511165364151	1.22067927715615e-10	BZ	BZ.86_3	3
YPR035W_T299	YPR035W	GLN1	T299	T	299	0.98731005191803	10.531051047540975	1.22067927715615e-10	BZ	BZ.86_3	1
YPR036W-A_S59	YPR036W-A	SPO24	S59	S	59	0.975084245204926	15.939768072264403	3.52085739217696e-76	BZ	BZ.86_3	1
YPR036W-A_S63	YPR036W-A	SPO24	S63	S	63	0.993313550949097	15.939768072264403	3.52085739217696e-76	BZ	BZ.86_3	1
YPR036W-A_S27	YPR036W-A	SPO24	S27	S	27	0.967918455600739	12.96127727473134	3.52085739217696e-76	BZ	BZ.86_3	1
YPR036W-A_S24	YPR036W-A	SPO24	S24	S	24	0.999926209449768	12.96127727473134	3.52085739217696e-76	BZ	BZ.86_3	1
YPR040W_T6	YPR040W	TIP41	T6	T	6	1	14.8473072626351	4.78034595760655e-33	BZ	BZ.86_3	2
YPR040W_S2	YPR040W	TIP41	S2	S	2	1	13.77342226211455	4.78034595760655e-33	BZ	BZ.86_3	1
YPR040W_T55	YPR040W	TIP41	T55	T	55	0.989599585533142	13.661095086778907	4.78034595760655e-33	BZ	BZ.86_3	1
YPR041W_S397	YPR041W	TIF5	S397	S	397	1	17.532166287554002	2.44698933177791e-56	BZ	BZ.86_3	3
YPR041W_T394	YPR041W	TIF5	T394	T	394	0.871380269527435	9.881651658331604	2.44698933177791e-56	BZ	BZ.86_3	1
YPR041W_T191	YPR041W	TIF5	T191	T	191	0.999995589256287	17.665032133968314	2.44698933177791e-56	BZ	BZ.86_3	4
YPR041W_S190	YPR041W	TIF5	S190	S	190	0.9999880194664	16.164731562265878	2.44698933177791e-56	BZ	BZ.86_3	2
YPR041W_S189	YPR041W	TIF5	S189	S	189	0.999475598335266	15.4642590075869	2.44698933177791e-56	BZ	BZ.86_3	2
YPR041W_S170	YPR041W	TIF5	S170	S	170	0.999999940395355	14.171890964210547	2.44698933177791e-56	BZ	BZ.86_3	1
YPR042C_S121	YPR042C	PUF2	S121	S	121	0.980323255062103	14.182815198943596	2.83007944423679e-62	BZ	BZ.86_3	1
YPR042C_S118	YPR042C	PUF2	S118	S	118	0.901716232299805	14.182815198943596	2.83007944423679e-62	BZ	BZ.86_3	1
YPR042C_S905	YPR042C	PUF2	S905	S	905	0.998691856861115	15.794005259366063	2.83007944423679e-62	BZ	BZ.86_3	3
YPR042C_S902	YPR042C	PUF2	S902	S	902	1	15.794005259366063	2.83007944423679e-62	BZ	BZ.86_3	3
YPR042C_S876	YPR042C	PUF2	S876	S	876	0.999277174472809	13.333845525647016	2.83007944423679e-62	BZ	BZ.86_3	2
YPR042C_S871	YPR042C	PUF2	S871	S	871	0.999196231365204	12.94569047229028	2.83007944423679e-62	BZ	BZ.86_3	1
YPR042C_S872	YPR042C	PUF2	S872	S	872	0.989825546741486	11.250055484002605	2.83007944423679e-62	BZ	BZ.86_3	1
YPR042C_S908	YPR042C	PUF2	S908	S	908	0.972392857074738	13.921058191719604	2.83007944423679e-62	BZ	BZ.86_3	1
YPR042C_S904	YPR042C	PUF2	S904	S	904	0.982972741127014	14.075315406417465	2.83007944423679e-62	BZ	BZ.86_3	1
YPR042C_Y202	YPR042C	PUF2	Y202	Y	202	1	14.741932444811871	2.83007944423679e-62	BZ	BZ.86_3	1
YPR042C_S983	YPR042C	PUF2	S983	S	983	0.999998688697815	11.96897848430616	2.83007944423679e-62	BZ	BZ.86_3	1
YPR042C_T980	YPR042C	PUF2	T980	T	980	0.999910056591034	11.96897848430616	2.83007944423679e-62	BZ	BZ.86_3	1
YPR049C_S121	YPR049C	ATG11	S121	S	121	0.858386695384979	9.816706774149155	1.35613021280827e-15	BZ	BZ.86_3	1
YPR052C_T3	YPR052C	NHP6A	T3	T	3	1	14.668544443164029	1.20214986988854e-58	BZ	BZ.86_3	1
YPR055W_S19	YPR055W	SEC8	S19	S	19	0.999999940395355	18.29059546449952	7.87339988708899e-52	BZ	BZ.86_3	6
YPR055W_S16	YPR055W	SEC8	S16	S	16	1	18.29059546449952	7.87339988708899e-52	BZ	BZ.86_3	6
YPR065W_S260	YPR065W	ROX1	S260	S	260	0.910251617431641	11.128213887155557	2.32460365661158e-62	BZ	BZ.86_3	1
YPR065W_S267	YPR065W	ROX1	S267	S	267	0.787138104438782	13.349502280486396	2.32460365661158e-62	BZ	BZ.86_3	1
YPR070W_S155	YPR070W	MED1	S155	S	155	0.969841480255127	12.419285674455232	2.92665379220452e-5	BZ	BZ.86_3	1
YPR072W_T281	YPR072W	NOT5	T281	T	281	0.99993896484375	14.677913135605833	3.65160305769583e-71	BZ	BZ.86_3	1
YPR072W_S277	YPR072W	NOT5	S277	S	277	0.884137332439423	14.677913135605833	3.65160305769583e-71	BZ	BZ.86_3	1
YPR072W_T306	YPR072W	NOT5	T306	T	306	0.999999523162842	15.043509695150814	3.65160305769583e-71	BZ	BZ.86_3	1
YPR072W_T303	YPR072W	NOT5	T303	T	303	0.977825164794922	15.043509695150814	3.65160305769583e-71	BZ	BZ.86_3	1
YPR072W_S377	YPR072W	NOT5	S377	S	377	1	15.702029320069473	3.65160305769583e-71	BZ	BZ.86_3	1
YPR074C_S492	YPR074C	TKL1	S492	S	492	1	14.023634922911375	4.20621657354873e-16	BZ	BZ.86_3	1
YPR074C_S543	YPR074C	TKL1	S543	S	543	0.891356706619263	15.990774361100067	4.20621657354873e-16	BZ	BZ.86_3	2
YPR074C_S541	YPR074C	TKL1	S541	S	541	0.993124425411224	15.990774361100067	4.20621657354873e-16	BZ	BZ.86_3	2
YPR074C_S537	YPR074C	TKL1	S537	S	537	0.75	11.49413184948264	4.20621657354873e-16	BZ	BZ.86_3	1
YPR074C_S335	YPR074C	TKL1	S335	S	335	0.999999701976776	13.25663715779463	4.20621657354873e-16	BZ	BZ.86_3	1
YPR074C_S46	YPR074C	TKL1	S46	S	46	0.999995648860931	15.6189702129187	4.20621657354873e-16	BZ	BZ.86_3	1
YPR079W_S342	YPR079W	MRL1	S342	S	342	0.999933183193207	16.526091033186106	3.73499161482767e-77	BZ	BZ.86_3	2
YPR079W_S339	YPR079W	MRL1	S339	S	339	0.999633193016052	16.71875217513606	3.73499161482767e-77	BZ	BZ.86_3	3
YPR079W_S335	YPR079W	MRL1	S335	S	335	0.981409311294556	16.89415324867695	3.73499161482767e-77	BZ	BZ.86_3	5
YPR079W_S337	YPR079W	MRL1	S337	S	337	0.996418416500092	14.044276003825235	3.73499161482767e-77	BZ	BZ.86_3	2
YPR083W_S141	YPR083W	MDM36	S141	S	141	1	14.324908897533076	5.67272722350249e-22	BZ	BZ.86_3	1
YPR083W_S42	YPR083W	MDM36	S42	S	42	0.997322559356689	12.81933262978668	5.67272722350249e-22	BZ	BZ.86_3	1
YPR088C_S241	YPR088C	SRP54	S241	S	241	1	13.252029643221215	0.00232079639282866	BZ	BZ.86_3	1
YPR088C_S232	YPR088C	SRP54	S232	S	232	1	13.252029643221215	0.00232079639282866	BZ	BZ.86_3	1
YPR088C_T225	YPR088C	SRP54	T225	T	225	1	13.252029643221215	0.00232079639282866	BZ	BZ.86_3	1
YPR089W_S814	YPR089W	YPR089W	S814	S	814	1	17.150575099873745	1.20044820463419e-44	BZ	BZ.86_3	1
YPR091C_S723	YPR091C	YPR091C	S723	S	723	1	18.373027458666204	7.945154539115528e-136	BZ	BZ.86_3	5
YPR091C_S720	YPR091C	YPR091C	S720	S	720	1	18.373027458666204	7.945154539115528e-136	BZ	BZ.86_3	5
YPR091C_S717	YPR091C	YPR091C	S717	S	717	0.999976575374603	18.22717225253544	7.945154539115528e-136	BZ	BZ.86_3	3
YPR091C_S592	YPR091C	YPR091C	S592	S	592	0.928349256515503	14.436999467298373	7.945154539115528e-136	BZ	BZ.86_3	1
YPR091C_S676	YPR091C	YPR091C	S676	S	676	1	18.4028576044328	7.945154539115528e-136	BZ	BZ.86_3	5
YPR091C_S669	YPR091C	YPR091C	S669	S	669	1	18.48953193879047	7.945154539115528e-136	BZ	BZ.86_3	5
YPR091C_S640	YPR091C	YPR091C	S640	S	640	1	18.023329046373867	7.945154539115528e-136	BZ	BZ.86_3	4
YPR091C_T652	YPR091C	YPR091C	T652	T	652	1	15.661104867229511	7.945154539115528e-136	BZ	BZ.86_3	1
YPR091C_T624	YPR091C	YPR091C	T624	T	624	1	18.18588900743169	7.945154539115528e-136	BZ	BZ.86_3	1
YPR091C_S622	YPR091C	YPR091C	S622	S	622	1	18.412733339259184	7.945154539115528e-136	BZ	BZ.86_3	2
YPR091C_S621	YPR091C	YPR091C	S621	S	621	1	18.18588900743169	7.945154539115528e-136	BZ	BZ.86_3	1
YPR091C_S646	YPR091C	YPR091C	S646	S	646	1	14.17319147233238	7.945154539115528e-136	BZ	BZ.86_3	2
YPR091C_T674	YPR091C	YPR091C	T674	T	674	0.908429622650146	10.70393926175594	7.945154539115528e-136	BZ	BZ.86_3	1
YPR091C_Y614	YPR091C	YPR091C	Y614	Y	614	0.822099268436432	13.0041311606455	7.945154539115528e-136	BZ	BZ.86_3	1
YPR095C_S369	YPR095C	SYT1	S369	S	369	0.976768732070923	11.561820001478353	1.18783751010005e-71	BZ	BZ.86_3	1
YPR095C_S299	YPR095C	SYT1	S299	S	299	0.995091617107391	17.03692536757896	1.18783751010005e-71	BZ	BZ.86_3	1
YPR095C_S297	YPR095C	SYT1	S297	S	297	1	15.075100542682195	1.18783751010005e-71	BZ	BZ.86_3	1
YPR095C_S300	YPR095C	SYT1	S300	S	300	0.999977052211761	17.366569771725686	1.18783751010005e-71	BZ	BZ.86_3	2
YPR095C_S356	YPR095C	SYT1	S356	S	356	0.999999582767487	15.24550484724837	1.18783751010005e-71	BZ	BZ.86_3	1
YPR095C_S410	YPR095C	SYT1	S410	S	410	0.999956905841827	14.410026621935506	1.18783751010005e-71	BZ	BZ.86_3	3
YPR095C_S409	YPR095C	SYT1	S409	S	409	0.999963819980621	14.410026621935506	1.18783751010005e-71	BZ	BZ.86_3	3
YPR095C_S408	YPR095C	SYT1	S408	S	408	0.99995893239975	9.95017354220506	1.18783751010005e-71	BZ	BZ.86_3	1
YPR095C_S354	YPR095C	SYT1	S354	S	354	0.994199812412262	13.945485066667649	1.18783751010005e-71	BZ	BZ.86_3	2
YPR095C_S352	YPR095C	SYT1	S352	S	352	0.973097503185272	13.945485066667649	1.18783751010005e-71	BZ	BZ.86_3	2
YPR104C_S44	YPR104C	FHL1	S44	S	44	1	16.26988194968287	2.0793118917376102e-73	BZ	BZ.86_3	2
YPR104C_T42	YPR104C	FHL1	T42	T	42	0.999802529811859	15.141147240131026	2.0793118917376102e-73	BZ	BZ.86_3	1
YPR104C_S393	YPR104C	FHL1	S393	S	393	0.99991112947464	16.033587560486417	2.0793118917376102e-73	BZ	BZ.86_3	2
YPR104C_S264	YPR104C	FHL1	S264	S	264	0.999375522136688	11.71118707801655	2.0793118917376102e-73	BZ	BZ.86_3	1
YPR104C_T406	YPR104C	FHL1	T406	T	406	0.9999720454216	16.426738283908453	2.0793118917376102e-73	BZ	BZ.86_3	1
YPR104C_S402	YPR104C	FHL1	S402	S	402	0.9999720454216	16.426738283908453	2.0793118917376102e-73	BZ	BZ.86_3	1
YPR104C_S141	YPR104C	FHL1	S141	S	141	0.999999821186066	12.10787708805636	2.0793118917376102e-73	BZ	BZ.86_3	1
YPR104C_T137	YPR104C	FHL1	T137	T	137	1	12.10787708805636	2.0793118917376102e-73	BZ	BZ.86_3	1
YPR105C_S556	YPR105C	COG4	S556	S	556	0.998231291770935	14.675231751552555	4.95588432793862e-51	BZ	BZ.86_3	3
YPR105C_T356	YPR105C	COG4	T356	T	356	0.999897539615631	15.13433002565768	4.95588432793862e-51	BZ	BZ.86_3	1
YPR105C_S352	YPR105C	COG4	S352	S	352	0.999842584133148	15.13433002565768	4.95588432793862e-51	BZ	BZ.86_3	1
YPR105C_S563	YPR105C	COG4	S563	S	563	0.978326380252838	11.90181006687103	4.95588432793862e-51	BZ	BZ.86_3	2
YPR106W_T4	YPR106W	ISR1	T4	T	4	0.831254780292511	15.73726762273884	1.0263369094044599e-40	BZ	BZ.86_3	1
YPR106W_T7	YPR106W	ISR1	T7	T	7	0.984987616539001	15.73726762273884	1.0263369094044599e-40	BZ	BZ.86_3	1
YPR108W_S8	YPR108W	RPN7	S8	S	8	0.999504208564758	13.854583707071622	4.192513092365279e-23	BZ	BZ.86_3	1
YPR110C_S2	YPR110C	RPC40	S2	S	2	0.995828747749329	13.05815554786562	6.13881418777637e-8	BZ	BZ.86_3	1
YPR111W_S75	YPR111W	DBF20	S75	S	75	1	14.526830554854742	2.7795067613714494e-40	BZ	BZ.86_3	1
YPR112C_S220	YPR112C	MRD1	S220	S	220	0.99991911649704	14.793251550348058	1.7908337218287594e-43	BZ	BZ.86_3	1
YPR112C_Y224	YPR112C	MRD1	Y224	Y	224	0.818688035011292	10.03710625491523	1.7908337218287594e-43	BZ	BZ.86_3	1
YPR112C_S264	YPR112C	MRD1	S264	S	264	1	17.18885914912742	1.7908337218287594e-43	BZ	BZ.86_3	3
YPR115W_T817	YPR115W	RGC1	T817	T	817	1	15.96624657705048	3.02848236152909e-66	BZ	BZ.86_3	1
YPR115W_S813	YPR115W	RGC1	S813	S	813	1	15.96624657705048	3.02848236152909e-66	BZ	BZ.86_3	1
YPR115W_S1048	YPR115W	RGC1	S1048	S	1048	0.999061644077301	16.800058750312203	3.02848236152909e-66	BZ	BZ.86_3	3
YPR115W_S1079	YPR115W	RGC1	S1079	S	1079	0.931132197380066	12.953752063665696	3.02848236152909e-66	BZ	BZ.86_3	1
YPR115W_T1032	YPR115W	RGC1	T1032	T	1032	0.999987185001373	17.417091749291526	3.02848236152909e-66	BZ	BZ.86_3	1
YPR115W_S1023	YPR115W	RGC1	S1023	S	1023	0.999997556209564	13.21632542723922	3.02848236152909e-66	BZ	BZ.86_3	2
YPR115W_S1021	YPR115W	RGC1	S1021	S	1021	0.999998807907104	13.21632542723922	3.02848236152909e-66	BZ	BZ.86_3	2
YPR115W_S1033	YPR115W	RGC1	S1033	S	1033	0.999922633171082	17.417091749291526	3.02848236152909e-66	BZ	BZ.86_3	1
YPR115W_T1026	YPR115W	RGC1	T1026	T	1026	0.999990880489349	17.46604249436525	3.02848236152909e-66	BZ	BZ.86_3	2
YPR115W_S975	YPR115W	RGC1	S975	S	975	1	13.494323121734864	3.02848236152909e-66	BZ	BZ.86_3	1
YPR115W_S969	YPR115W	RGC1	S969	S	969	1	16.611106366739897	3.02848236152909e-66	BZ	BZ.86_3	2
YPR115W_S966	YPR115W	RGC1	S966	S	966	1	16.70164704973498	3.02848236152909e-66	BZ	BZ.86_3	3
YPR115W_S866	YPR115W	RGC1	S866	S	866	1	15.708935176617018	3.02848236152909e-66	BZ	BZ.86_3	2
YPR115W_S875	YPR115W	RGC1	S875	S	875	0.882508039474487	12.033190530015146	3.02848236152909e-66	BZ	BZ.86_3	1
YPR115W_S854	YPR115W	RGC1	S854	S	854	0.999891400337219	14.127834505845977	3.02848236152909e-66	BZ	BZ.86_3	1
YPR115W_Y853	YPR115W	RGC1	Y853	Y	853	0.999169766902924	14.127834505845977	3.02848236152909e-66	BZ	BZ.86_3	1
YPR115W_S655	YPR115W	RGC1	S655	S	655	0.999941527843475	13.539218393325996	3.02848236152909e-66	BZ	BZ.86_3	1
YPR115W_S652	YPR115W	RGC1	S652	S	652	0.999847590923309	13.539218393325996	3.02848236152909e-66	BZ	BZ.86_3	1
YPR124W_T329	YPR124W	CTR1	T329	T	329	0.933204472064972	13.966165346781985	1.4570287618399e-45	BZ	BZ.86_3	1
YPR124W_S332	YPR124W	CTR1	S332	S	332	0.979526817798615	13.966165346781985	1.4570287618399e-45	BZ	BZ.86_3	1
YPR124W_S330	YPR124W	CTR1	S330	S	330	0.996988356113434	13.966165346781985	1.4570287618399e-45	BZ	BZ.86_3	1
YPR124W_S335	YPR124W	CTR1	S335	S	335	0.762228488922119	13.302176362595466	1.4570287618399e-45	BZ	BZ.86_3	1
YPR124W_S349	YPR124W	CTR1	S349	S	349	1	13.714648795088904	1.4570287618399e-45	BZ	BZ.86_3	2
YPR124W_S344	YPR124W	CTR1	S344	S	344	1	14.260470214966269	1.4570287618399e-45	BZ	BZ.86_3	3
YPR127W_S248	YPR127W	YPR127W	S248	S	248	1	15.656506083964722	9.138500766588599e-10	BZ	BZ.86_3	1
YPR127W_S245	YPR127W	YPR127W	S245	S	245	1	15.656506083964722	9.138500766588599e-10	BZ	BZ.86_3	1
YPR127W_S109	YPR127W	YPR127W	S109	S	109	1	14.764619228497224	9.138500766588599e-10	BZ	BZ.86_3	1
YPR127W_S102	YPR127W	YPR127W	S102	S	102	1	14.764619228497224	9.138500766588599e-10	BZ	BZ.86_3	1
YPR133C_T27	YPR133C	SPN1	T27	T	27	0.912244021892548	12.43804049701046	3.5230137601183797e-97	BZ	BZ.86_3	1
YPR133C_S23	YPR133C	SPN1	S23	S	23	0.999999821186066	19.17814961160289	3.5230137601183797e-97	BZ	BZ.86_3	5
YPR133C_S26	YPR133C	SPN1	S26	S	26	0.997079730033875	18.73512778786292	3.5230137601183797e-97	BZ	BZ.86_3	2
YPR133C_S22	YPR133C	SPN1	S22	S	22	0.995435953140259	14.379213031065744	3.5230137601183797e-97	BZ	BZ.86_3	2
YPR133C_T15	YPR133C	SPN1	T15	T	15	0.999798595905304	11.710375612580108	3.5230137601183797e-97	BZ	BZ.86_3	1
YPR133C_T20	YPR133C	SPN1	T20	T	20	0.995156943798065	11.394609313230502	3.5230137601183797e-97	BZ	BZ.86_3	1
YPR133C_S102	YPR133C	SPN1	S102	S	102	0.999999940395355	16.043059266935558	3.5230137601183797e-97	BZ	BZ.86_3	2
YPR133C_S72	YPR133C	SPN1	S72	S	72	1	11.766262980021542	3.5230137601183797e-97	BZ	BZ.86_3	1
YPR135W_S379	YPR135W	CTF4	S379	S	379	1	17.581654003183086	6.31170628346915e-51	BZ	BZ.86_3	3
YPR135W_S377	YPR135W	CTF4	S377	S	377	1	17.581654003183086	6.31170628346915e-51	BZ	BZ.86_3	3
YPR137C-B_S1055	YPR137C-B	TY1B-PR1	S1055	S	1055	1	20.811283348538147	6.170675750605938e-138	BZ	BZ.86_3	3
YPR137C-B_T1062	YPR137C-B	TY1B-PR1	T1062	T	1062	0.999999761581421	16.867538250980573	6.170675750605938e-138	BZ	BZ.86_3	1
YPR137C-B_S1053	YPR137C-B	TY1B-PR1	S1053	S	1053	1	18.65600270343868	6.170675750605938e-138	BZ	BZ.86_3	1
YPR137C-B_Y1054	YPR137C-B	TY1B-PR1	Y1054	Y	1054	0.999998152256012	16.867538250980573	6.170675750605938e-138	BZ	BZ.86_3	1
YPR137C-B_S47	YPR137C-B	TY1B-PR1	S47	S	47	0.911267757415771	14.29166336156235	6.170675750605938e-138	BZ	BZ.86_3	1
YPR137C-B_S1105	YPR137C-B	TY1B-PR1	S1105	S	1105	0.987403631210327	13.758929042117854	6.170675750605938e-138	BZ	BZ.86_3	1
YPR137C-B_S1095	YPR137C-B	TY1B-PR1	S1095	S	1095	1	21.36363974027967	6.170675750605938e-138	BZ	BZ.86_3	5
YPR137C-B_S1099	YPR137C-B	TY1B-PR1	S1099	S	1099	1	18.054598704592795	6.170675750605938e-138	BZ	BZ.86_3	2
YPR137C-B_S1093	YPR137C-B	TY1B-PR1	S1093	S	1093	1	17.428445069030968	6.170675750605938e-138	BZ	BZ.86_3	4
YPR137C-B_S416	YPR137C-B	TY1B-PR1	S416	S	416	0.99991762638092	18.57300191960745	6.170675750605938e-138	BZ	BZ.86_3	3
YPR137C-B_T422	YPR137C-B	TY1B-PR1	T422	T	422	0.975813686847687	13.22984455121077	6.170675750605938e-138	BZ	BZ.86_3	1
YPR137C-B_T421	YPR137C-B	TY1B-PR1	T421	T	421	0.986319482326508	13.22984455121077	6.170675750605938e-138	BZ	BZ.86_3	1
YPR137C-B_S411	YPR137C-B	TY1B-PR1	S411	S	411	0.849892377853394	13.558570318094706	6.170675750605938e-138	BZ	BZ.86_3	1
YPR137C-B_T405	YPR137C-B	TY1B-PR1	T405	T	405	0.979355156421661	17.608539965058174	6.170675750605938e-138	BZ	BZ.86_3	2
YPR137C-B_S409	YPR137C-B	TY1B-PR1	S409	S	409	1	19.684739640233065	6.170675750605938e-138	BZ	BZ.86_3	5
YPR137C-B_S404	YPR137C-B	TY1B-PR1	S404	S	404	0.970111489295959	15.28355892587249	6.170675750605938e-138	BZ	BZ.86_3	1
YPR137C-B_S960	YPR137C-B	TY1B-PR1	S960	S	960	1	20.380816467405765	6.170675750605938e-138	BZ	BZ.86_3	11
YPR137C-B_S956	YPR137C-B	TY1B-PR1	S956	S	956	1	18.850553934975945	6.170675750605938e-138	BZ	BZ.86_3	5
YPR137C-B_T962	YPR137C-B	TY1B-PR1	T962	T	962	0.995836615562439	13.880325855037167	6.170675750605938e-138	BZ	BZ.86_3	1
YPR137C-B_S964	YPR137C-B	TY1B-PR1	S964	S	964	0.937615811824799	18.034400685354264	6.170675750605938e-138	BZ	BZ.86_3	2
YPR137C-B_T965	YPR137C-B	TY1B-PR1	T965	T	965	0.930352509021759	13.622102441113734	6.170675750605938e-138	BZ	BZ.86_3	1
YPR137C-B_S16	YPR137C-B	TY1B-PR1	S16	S	16	1	16.70078273248971	6.170675750605938e-138	BZ	BZ.86_3	4
YPR137C-B_S13	YPR137C-B	TY1B-PR1	S13	S	13	1	16.384261879065658	6.170675750605938e-138	BZ	BZ.86_3	5
YPR137C-B_S1081	YPR137C-B	TY1B-PR1	S1081	S	1081	1	19.11443690642571	6.170675750605938e-138	BZ	BZ.86_3	3
YPR137C-B_S10	YPR137C-B	TY1B-PR1	S10	S	10	1	21.871959363028992	6.170675750605938e-138	BZ	BZ.86_3	12
YPR137C-B_S3	YPR137C-B	TY1B-PR1	S3	S	3	1	20.785039612066107	6.170675750605938e-138	BZ	BZ.86_3	6
YPR137C-B_S7	YPR137C-B	TY1B-PR1	S7	S	7	1	17.165779273689715	6.170675750605938e-138	BZ	BZ.86_3	5
YPR137C-B_T375	YPR137C-B	TY1B-PR1	T375	T	375	1	16.92494295132355	6.170675750605938e-138	BZ	BZ.86_3	1
YPR137C-B_S365	YPR137C-B	TY1B-PR1	S365	S	365	1	15.921735679308998	6.170675750605938e-138	BZ	BZ.86_3	2
YPR137C-B_S1005	YPR137C-B	TY1B-PR1	S1005	S	1005	0.999106347560883	16.114772596253022	6.170675750605938e-138	BZ	BZ.86_3	2
YPR137C-B_S1004	YPR137C-B	TY1B-PR1	S1004	S	1004	0.989396452903748	13.352285755275878	6.170675750605938e-138	BZ	BZ.86_3	1
YPR137C-B_T1006	YPR137C-B	TY1B-PR1	T1006	T	1006	0.999999105930328	18.833843106236714	6.170675750605938e-138	BZ	BZ.86_3	5
YPR137C-B_S1140	YPR137C-B	TY1B-PR1	S1140	S	1140	0.854398310184479	10.28338550695056	6.170675750605938e-138	BZ	BZ.86_3	1
YPR137C-B_S1181	YPR137C-B	TY1B-PR1	S1181	S	1181	0.999991476535797	13.3334392776549	6.170675750605938e-138	BZ	BZ.86_3	2
YPR137C-B_S36	YPR137C-B	TY1B-PR1	S36	S	36	0.999986112117767	13.58816658491069	6.170675750605938e-138	BZ	BZ.86_3	2
YPR137C-B_S1034	YPR137C-B	TY1B-PR1	S1034	S	1034	0.998565256595612	11.08300753033692	6.170675750605938e-138	BZ	BZ.86_3	1
YPR137C-B_S1032	YPR137C-B	TY1B-PR1	S1032	S	1032	0.988080084323883	11.08300753033692	6.170675750605938e-138	BZ	BZ.86_3	1
YPR141C_T39	YPR141C	KAR3	T39	T	39	0.971114873886108	15.16357655268155	2.09370835804925e-99	BZ	BZ.86_3	2
YPR141C_T37	YPR141C	KAR3	T37	T	37	0.957643151283264	15.16357655268155	2.09370835804925e-99	BZ	BZ.86_3	2
YPR141C_S21	YPR141C	KAR3	S21	S	21	1	18.30819886918509	2.09370835804925e-99	BZ	BZ.86_3	3
YPR141C_T19	YPR141C	KAR3	T19	T	19	0.999999821186066	18.30819886918509	2.09370835804925e-99	BZ	BZ.86_3	3
YPR141C_T7	YPR141C	KAR3	T7	T	7	0.996120095252991	13.53722333587077	2.09370835804925e-99	BZ	BZ.86_3	1
YPR141C_S3	YPR141C	KAR3	S3	S	3	0.998890161514282	13.53722333587077	2.09370835804925e-99	BZ	BZ.86_3	1
YPR141C_S68	YPR141C	KAR3	S68	S	68	1	14.219875107596495	2.09370835804925e-99	BZ	BZ.86_3	2
YPR141C_S66	YPR141C	KAR3	S66	S	66	1	14.219875107596495	2.09370835804925e-99	BZ	BZ.86_3	2
YPR143W_S69	YPR143W	RRP15	S69	S	69	1	16.133695804990552	8.65793183612237e-52	BZ	BZ.86_3	1
YPR143W_S56	YPR143W	RRP15	S56	S	56	0.993345975875854	12.034380435750382	8.65793183612237e-52	BZ	BZ.86_3	1
YPR143W_S55	YPR143W	RRP15	S55	S	55	0.999411463737488	12.034380435750382	8.65793183612237e-52	BZ	BZ.86_3	1
YPR145W_S509	YPR145W	ASN1	S509	S	509	1	9.147524684175782	0.00103059150466697	BZ	BZ.86_3	1
YPR145W_S503	YPR145W	ASN1	S503	S	503	1	9.147524684175782	0.00103059150466697	BZ	BZ.86_3	1
YPR145W_T497	YPR145W	ASN1	T497	T	497	1	9.147524684175782	0.00103059150466697	BZ	BZ.86_3	1
YPR149W_T162	YPR149W	NCE102	T162	T	162	1	15.445638040293286	2.2140503815985095e-33	BZ	BZ.86_3	2
YPR156C_S132	YPR156C	TPO3	S132	S	132	1	16.767211014922037	1.1496350952673498e-109	BZ	BZ.86_3	2
YPR156C_S55	YPR156C	TPO3	S55	S	55	1	17.29774554952851	1.1496350952673498e-109	BZ	BZ.86_3	4
YPR156C_T52	YPR156C	TPO3	T52	T	52	1	17.41578519984386	1.1496350952673498e-109	BZ	BZ.86_3	6
YPR156C_T50	YPR156C	TPO3	T50	T	50	1	17.039720933695587	1.1496350952673498e-109	BZ	BZ.86_3	3
YPR156C_S101	YPR156C	TPO3	S101	S	101	1	15.776861081695404	1.1496350952673498e-109	BZ	BZ.86_3	2
YPR156C_T98	YPR156C	TPO3	T98	T	98	1	15.776861081695404	1.1496350952673498e-109	BZ	BZ.86_3	2
YPR156C_S38	YPR156C	TPO3	S38	S	38	1	11.558599672371388	1.1496350952673498e-109	BZ	BZ.86_3	1
YPR158C-D_S365	YPR158C-D	TY1B-PR3	S365	S	365	1	17.93981818735497	3.25583447271502e-93	BZ	BZ.86_3	2
YPR158C-D_Y1054	YPR158C-D	TY1B-PR3	Y1054	Y	1054	0.999974846839905	17.400007084020274	3.25583447271502e-93	BZ	BZ.86_3	1
YPR158C-D_T1059	YPR158C-D	TY1B-PR3	T1059	T	1059	0.999977171421051	16.122611301058257	3.25583447271502e-93	BZ	BZ.86_3	1
YPR158C-D_T1062	YPR158C-D	TY1B-PR3	T1062	T	1062	0.999993622303009	16.122611301058257	3.25583447271502e-93	BZ	BZ.86_3	1
YPR158C-D_S960	YPR158C-D	TY1B-PR3	S960	S	960	0.999870598316193	17.766995701028996	3.25583447271502e-93	BZ	BZ.86_3	3
YPR158C-D_T965	YPR158C-D	TY1B-PR3	T965	T	965	0.797205984592438	16.042504438094568	3.25583447271502e-93	BZ	BZ.86_3	1
YPR158C-D_S956	YPR158C-D	TY1B-PR3	S956	S	956	1	16.770989109737613	3.25583447271502e-93	BZ	BZ.86_3	1
YPR158C-D_S10	YPR158C-D	TY1B-PR3	S10	S	10	0.999903380870819	17.509821924230724	3.25583447271502e-93	BZ	BZ.86_3	5
YPR158C-D_S7	YPR158C-D	TY1B-PR3	S7	S	7	0.999930620193481	16.52965678847089	3.25583447271502e-93	BZ	BZ.86_3	2
YPR158C-D_S3	YPR158C-D	TY1B-PR3	S3	S	3	0.992868363857269	16.52965678847089	3.25583447271502e-93	BZ	BZ.86_3	2
YPR158C-D_Y9	YPR158C-D	TY1B-PR3	Y9	Y	9	1	16.218262108594626	3.25583447271502e-93	BZ	BZ.86_3	6
YPR158C-D_S13	YPR158C-D	TY1B-PR3	S13	S	13	0.999999761581421	15.146291180873618	3.25583447271502e-93	BZ	BZ.86_3	2
YPR158C-D_S16	YPR158C-D	TY1B-PR3	S16	S	16	0.999999940395355	14.906287903213189	3.25583447271502e-93	BZ	BZ.86_3	2
YPR159W_S142	YPR159W	KRE6	S142	S	142	0.999973237514496	17.426786266636206	2.21754172053432e-76	BZ	BZ.86_3	3
YPR159W_S139	YPR159W	KRE6	S139	S	139	0.999996900558472	17.426786266636206	2.21754172053432e-76	BZ	BZ.86_3	3
YPR159W_S136	YPR159W	KRE6	S136	S	136	0.999909400939941	17.40744772574836	2.21754172053432e-76	BZ	BZ.86_3	3
YPR159W_S134	YPR159W	KRE6	S134	S	134	0.999997556209564	17.184193144281775	2.21754172053432e-76	BZ	BZ.86_3	4
YPR159W_S148	YPR159W	KRE6	S148	S	148	0.99574613571167	14.892243803581051	2.21754172053432e-76	BZ	BZ.86_3	2
YPR159W_S160	YPR159W	KRE6	S160	S	160	0.995321869850159	14.827687333034651	2.21754172053432e-76	BZ	BZ.86_3	2
YPR159W_S133	YPR159W	KRE6	S133	S	133	0.999995172023773	14.62114238231348	2.21754172053432e-76	BZ	BZ.86_3	1
YPR159W_T117	YPR159W	KRE6	T117	T	117	1	17.32521529580156	2.21754172053432e-76	BZ	BZ.86_3	3
YPR159W_S112	YPR159W	KRE6	S112	S	112	1	18.31042917761947	2.21754172053432e-76	BZ	BZ.86_3	2
YPR159W_S122	YPR159W	KRE6	S122	S	122	1	17.148546592812586	2.21754172053432e-76	BZ	BZ.86_3	3
YPR159W_S116	YPR159W	KRE6	S116	S	116	1	18.731368806625703	2.21754172053432e-76	BZ	BZ.86_3	4
YPR159W_Y155	YPR159W	KRE6	Y155	Y	155	1	13.29799887704233	2.21754172053432e-76	BZ	BZ.86_3	1
YPR159W_S95	YPR159W	KRE6	S95	S	95	1	13.342383821657712	2.21754172053432e-76	BZ	BZ.86_3	1
YPR160W_T31	YPR160W	GPH1	T31	T	31	1	11.371143734806347	3.7567635035346296e-60	BZ	BZ.86_3	2
YPR160W_S19	YPR160W	GPH1	S19	S	19	0.999999046325684	14.388644600686964	3.7567635035346296e-60	BZ	BZ.86_3	1
YPR161C_T303	YPR161C	SGV1	T303	T	303	1	17.95169470346295	2.16212683215887e-101	BZ	BZ.86_3	1
YPR161C_T301	YPR161C	SGV1	T301	T	301	1	17.95169470346295	2.16212683215887e-101	BZ	BZ.86_3	1
YPR161C_T240	YPR161C	SGV1	T240	T	240	0.999999761581421	18.530350679272043	2.16212683215887e-101	BZ	BZ.86_3	1
YPR161C_S2	YPR161C	SGV1	S2	S	2	1	15.079591006594049	2.16212683215887e-101	BZ	BZ.86_3	3
YPR161C_S6	YPR161C	SGV1	S6	S	6	1	14.97782120001036	2.16212683215887e-101	BZ	BZ.86_3	3
YPR161C_S549	YPR161C	SGV1	S549	S	549	0.998688638210297	11.71001714250396	2.16212683215887e-101	BZ	BZ.86_3	1
YPR161C_T405	YPR161C	SGV1	T405	T	405	1	15.250885763385435	2.16212683215887e-101	BZ	BZ.86_3	2
YPR161C_S400	YPR161C	SGV1	S400	S	400	0.99999988079071	15.250885763385435	2.16212683215887e-101	BZ	BZ.86_3	2
YPR161C_S417	YPR161C	SGV1	S417	S	417	1	11.40112292129202	2.16212683215887e-101	BZ	BZ.86_3	1
YPR163C_T366	YPR163C	TIF3	T366	T	366	0.935178995132446	13.291731272325933	4.28387004936388e-57	BZ	BZ.86_3	1
YPR163C_S242	YPR163C	TIF3	S242	S	242	0.830807030200958	13.080843469644549	4.28387004936388e-57	BZ	BZ.86_3	1
YPR163C_S268	YPR163C	TIF3	S268	S	268	0.830807030200958	13.080843469644549	4.28387004936388e-57	BZ	BZ.86_3	1
YPR163C_S71	YPR163C	TIF3	S71	S	71	1	17.184356015111952	4.28387004936388e-57	BZ	BZ.86_3	1
YPR163C_S65	YPR163C	TIF3	S65	S	65	1	15.246267222865312	4.28387004936388e-57	BZ	BZ.86_3	1
YPR163C_S300	YPR163C	TIF3	S300	S	300	0.899619102478027	12.848863696710955	4.28387004936388e-57	BZ	BZ.86_3	1
YPR163C_S326	YPR163C	TIF3	S326	S	326	0.899619102478027	12.848863696710955	4.28387004936388e-57	BZ	BZ.86_3	1
YPR163C_S199	YPR163C	TIF3	S199	S	199	1	12.248378547401355	4.28387004936388e-57	BZ	BZ.86_3	1
YPR165W_S2	YPR165W	RHO1	S2	S	2	1	16.631097036504542	1.86549912354394e-74	BZ	BZ.86_3	2
YPR171W_S46	YPR171W	BSP1	S46	S	46	0.999996304512024	16.361436081921735	1.47547271851442e-65	BZ	BZ.86_3	3
YPR171W_S43	YPR171W	BSP1	S43	S	43	0.999996304512024	16.91344722732499	1.47547271851442e-65	BZ	BZ.86_3	3
YPR171W_S39	YPR171W	BSP1	S39	S	39	1	17.44104801854838	1.47547271851442e-65	BZ	BZ.86_3	6
YPR171W_S31	YPR171W	BSP1	S31	S	31	0.800318002700806	12.330337956693322	1.47547271851442e-65	BZ	BZ.86_3	1
YPR171W_S30	YPR171W	BSP1	S30	S	30	0.828115880489349	12.330337956693322	1.47547271851442e-65	BZ	BZ.86_3	1
YPR171W_S185	YPR171W	BSP1	S185	S	185	0.971420466899872	16.656169326896162	1.47547271851442e-65	BZ	BZ.86_3	1
YPR171W_S480	YPR171W	BSP1	S480	S	480	1	11.87765327505998	1.47547271851442e-65	BZ	BZ.86_3	1
YPR171W_S225	YPR171W	BSP1	S225	S	225	1	10.943911662722368	1.47547271851442e-65	BZ	BZ.86_3	1
YPR171W_S434	YPR171W	BSP1	S434	S	434	0.99303787946701	13.663413198621836	1.47547271851442e-65	BZ	BZ.86_3	1
YPR171W_Y25	YPR171W	BSP1	Y25	Y	25	0.99998813867569	14.886929986214472	1.47547271851442e-65	BZ	BZ.86_3	1
YPR171W_S309	YPR171W	BSP1	S309	S	309	0.999202787876129	14.44977157580536	1.47547271851442e-65	BZ	BZ.86_3	2
YPR173C_T177	YPR173C	VPS4	T177	T	177	0.999893069267273	15.198989516433471	1.3138945173902498e-19	BZ	BZ.86_3	1
YPR173C_Y172	YPR173C	VPS4	Y172	Y	172	0.999999105930328	15.198989516433471	1.3138945173902498e-19	BZ	BZ.86_3	1
YPR174C_S175	YPR174C	YPR174C	S175	S	175	1	18.90074865465233	9.320971907188429e-84	BZ	BZ.86_3	5
YPR174C_S170	YPR174C	YPR174C	S170	S	170	1	18.90074865465233	9.320971907188429e-84	BZ	BZ.86_3	5
YPR174C_S169	YPR174C	YPR174C	S169	S	169	0.996089100837708	16.8172174462615	9.320971907188429e-84	BZ	BZ.86_3	2
YPR174C_T168	YPR174C	YPR174C	T168	T	168	0.999788761138916	10.556722422109074	9.320971907188429e-84	BZ	BZ.86_3	1
YPR174C_S158	YPR174C	YPR174C	S158	S	158	0.978360831737518	14.230059889553749	9.320971907188429e-84	BZ	BZ.86_3	1
YPR175W_S141	YPR175W	DPB2	S141	S	141	0.99996691942215	14.825283472034538	1.73603087995301e-48	BZ	BZ.86_3	1
YPR175W_S133	YPR175W	DPB2	S133	S	133	0.980431079864502	14.825283472034538	1.73603087995301e-48	BZ	BZ.86_3	1
YPR175W_S122	YPR175W	DPB2	S122	S	122	0.999056994915009	12.49014855234463	1.73603087995301e-48	BZ	BZ.86_3	1
YPR180W_S189	YPR180W	AOS1	S189	S	189	0.948263823986053	17.314752031800364	1.3893408929915e-4	BZ	BZ.86_3	1
YPR180W_T183	YPR180W	AOS1	T183	T	183	0.843660891056061	17.314752031800364	1.3893408929915e-4	BZ	BZ.86_3	1
YPR180W_T182	YPR180W	AOS1	T182	T	182	0.981156647205353	17.314752031800364	1.3893408929915e-4	BZ	BZ.86_3	1
YPR182W_S5	YPR182W	SMX3	S5	S	5	0.996766090393066	15.04692979056956	2.24311453174144e-52	BZ	BZ.86_3	3
YPR182W_S4	YPR182W	SMX3	S4	S	4	0.926924884319305	14.812412839008733	2.24311453174144e-52	BZ	BZ.86_3	2
YPR182W_S2	YPR182W	SMX3	S2	S	2	0.90843141078949	12.310256832838595	2.24311453174144e-52	BZ	BZ.86_3	1
YPR182W_S8	YPR182W	SMX3	S8	S	8	0.935594856739044	14.868324614014996	2.24311453174144e-52	BZ	BZ.86_3	2
YPR183W_S6	YPR183W	DPM1	S6	S	6	0.999911248683929	16.99774385070589	1.5033775537668597e-11	BZ	BZ.86_3	2
YPR183W_Y5	YPR183W	DPM1	Y5	Y	5	0.999911248683929	16.99774385070589	1.5033775537668597e-11	BZ	BZ.86_3	2
YPR183W_S2	YPR183W	DPM1	S2	S	2	0.999911248683929	16.99774385070589	1.5033775537668597e-11	BZ	BZ.86_3	2
YPR185W_S649	YPR185W	ATG13	S649	S	649	1	16.776637662681907	4.83065977184211e-69	BZ	BZ.86_3	5
YPR185W_S646	YPR185W	ATG13	S646	S	646	0.999999940395355	16.166355229969568	4.83065977184211e-69	BZ	BZ.86_3	4
YPR185W_S652	YPR185W	ATG13	S652	S	652	1	16.191048881167564	4.83065977184211e-69	BZ	BZ.86_3	3
YPR185W_S382	YPR185W	ATG13	S382	S	382	0.999999105930328	15.528407771955	4.83065977184211e-69	BZ	BZ.86_3	1
YPR185W_S379	YPR185W	ATG13	S379	S	379	1	16.603631353168947	4.83065977184211e-69	BZ	BZ.86_3	2
YPR185W_S573	YPR185W	ATG13	S573	S	573	0.997503340244293	14.281450494325217	4.83065977184211e-69	BZ	BZ.86_3	2
YPR185W_S577	YPR185W	ATG13	S577	S	577	1	14.369296052538196	4.83065977184211e-69	BZ	BZ.86_3	3
YPR185W_S348	YPR185W	ATG13	S348	S	348	0.999999642372131	16.899621366753692	4.83065977184211e-69	BZ	BZ.86_3	1
YPR185W_S346	YPR185W	ATG13	S346	S	346	0.999862253665924	16.899621366753692	4.83065977184211e-69	BZ	BZ.86_3	1
YPR185W_S438	YPR185W	ATG13	S438	S	438	1	15.159290206242648	4.83065977184211e-69	BZ	BZ.86_3	3
YPR185W_S437	YPR185W	ATG13	S437	S	437	1	15.159290206242648	4.83065977184211e-69	BZ	BZ.86_3	3
YPR185W_T442	YPR185W	ATG13	T442	T	442	0.75	8.962789394289459	4.83065977184211e-69	BZ	BZ.86_3	1
YPR185W_S644	YPR185W	ATG13	S644	S	644	0.877421379089355	13.758066373722954	4.83065977184211e-69	BZ	BZ.86_3	2
YPR185W_S643	YPR185W	ATG13	S643	S	643	0.825070679187775	11.725282390525988	4.83065977184211e-69	BZ	BZ.86_3	1
YPR185W_S581	YPR185W	ATG13	S581	S	581	1	13.80419954960938	4.83065977184211e-69	BZ	BZ.86_3	1
YPR185W_S360	YPR185W	ATG13	S360	S	360	1	16.430967833495547	4.83065977184211e-69	BZ	BZ.86_3	3
YPR185W_S355	YPR185W	ATG13	S355	S	355	1	16.710513412404055	4.83065977184211e-69	BZ	BZ.86_3	4
YPR185W_S554	YPR185W	ATG13	S554	S	554	1	14.99219988111551	4.83065977184211e-69	BZ	BZ.86_3	2
YPR185W_S461	YPR185W	ATG13	S461	S	461	1	14.955897732281365	4.83065977184211e-69	BZ	BZ.86_3	1
YPR185W_S454	YPR185W	ATG13	S454	S	454	1	14.955897732281365	4.83065977184211e-69	BZ	BZ.86_3	1
YPR185W_S280	YPR185W	ATG13	S280	S	280	0.920612931251526	13.164968911657889	4.83065977184211e-69	BZ	BZ.86_3	1
YPR187W_S24	YPR187W	RPO26	S24	S	24	1	21.32048440910285	1.67469161687188e-86	BZ	BZ.86_3	6
YPR187W_Y4	YPR187W	RPO26	Y4	Y	4	1	20.369674510883904	1.67469161687188e-86	BZ	BZ.86_3	3
YPR187W_S2	YPR187W	RPO26	S2	S	2	1	19.79674920723283	1.67469161687188e-86	BZ	BZ.86_3	2
YPR190C_S394	YPR190C	RPC82	S394	S	394	0.999998569488525	18.6723289116189	5.174407100571899e-110	BZ	BZ.86_3	4
YAL002W_T890	YAL002W	VPS8	T890	T	890	0.993389129638672	19.419071359404494	1.6777803325170597e-36	DI	DI.97_3	1
YAL002W_S888	YAL002W	VPS8	S888	S	888	0.996568202972412	19.419071359404494	1.6777803325170597e-36	DI	DI.97_3	1
YAL002W_T884	YAL002W	VPS8	T884	T	884	0.925818741321564	19.419071359404494	1.6777803325170597e-36	DI	DI.97_3	1
YAL003W_S86	YAL003W	EFB1	S86	S	86	1	18.29068021944414	7.26682776092634e-138	DI	DI.97_3	5
YAL003W_S69	YAL003W	EFB1	S69	S	69	0.999988675117493	14.48492966359749	7.26682776092634e-138	DI	DI.97_3	3
YAL009W_S34	YAL009W	SPO7	S34	S	34	0.807869613170624	11.19504264718826	5.99195951632945e-17	DI	DI.97_3	1
YAL009W_S33	YAL009W	SPO7	S33	S	33	0.916432499885559	11.19504264718826	5.99195951632945e-17	DI	DI.97_3	1
YAL009W_S30	YAL009W	SPO7	S30	S	30	0.88661003112793	11.19504264718826	5.99195951632945e-17	DI	DI.97_3	1
YAL009W_S22	YAL009W	SPO7	S22	S	22	0.999853432178497	15.071893009098524	5.99195951632945e-17	DI	DI.97_3	3
YAL009W_S19	YAL009W	SPO7	S19	S	19	0.997690379619598	15.071893009098524	5.99195951632945e-17	DI	DI.97_3	3
YAL012W_S53	YAL012W	CYS3	S53	S	53	1	12.368855949413092	1.40292007525821e-63	DI	DI.97_3	1
YAL013W_S2	YAL013W	DEP1	S2	S	2	0.999986529350281	15.01484808826501	2.50528736427767e-74	DI	DI.97_3	1
YAL014C_S97	YAL014C	SYN8	S97	S	97	0.98149299621582	11.359012335460337	0.00474914484956903	DI	DI.97_3	1
YAL014C_S94	YAL014C	SYN8	S94	S	94	0.98149299621582	11.359012335460337	0.00474914484956903	DI	DI.97_3	1
YAL017W_S1023	YAL017W	PSK1	S1023	S	1023	0.999999940395355	17.485888886877458	8.107661769141388e-95	DI	DI.97_3	1
YAL017W_S1020	YAL017W	PSK1	S1020	S	1020	0.999951660633087	17.485888886877458	8.107661769141388e-95	DI	DI.97_3	1
YAL017W_S656	YAL017W	PSK1	S656	S	656	0.824693500995636	12.194378693954697	8.107661769141388e-95	DI	DI.97_3	1
YAL017W_S655	YAL017W	PSK1	S655	S	655	0.840930223464966	12.194378693954697	8.107661769141388e-95	DI	DI.97_3	1
YAL017W_S13	YAL017W	PSK1	S13	S	13	0.999947667121887	12.881755168189809	8.107661769141388e-95	DI	DI.97_3	2
YAL017W_S10	YAL017W	PSK1	S10	S	10	0.999767482280731	12.881755168189809	8.107661769141388e-95	DI	DI.97_3	2
YAL019W_S34	YAL019W	FUN30	S34	S	34	0.988083481788635	16.177352954185267	1.08989680220341e-88	DI	DI.97_3	1
YAL019W_S28	YAL019W	FUN30	S28	S	28	0.997990846633911	16.78771766948842	1.08989680220341e-88	DI	DI.97_3	2
YAL019W_S27	YAL019W	FUN30	S27	S	27	0.965248465538025	15.252255788238722	1.08989680220341e-88	DI	DI.97_3	1
YAL019W_S2	YAL019W	FUN30	S2	S	2	0.831603348255157	14.4629779011851	1.08989680220341e-88	DI	DI.97_3	3
YAL019W_S6	YAL019W	FUN30	S6	S	6	0.999112010002136	18.479902586861847	1.08989680220341e-88	DI	DI.97_3	8
YAL019W_S20	YAL019W	FUN30	S20	S	20	0.990746080875397	17.63852523016313	1.08989680220341e-88	DI	DI.97_3	2
YAL019W_S4	YAL019W	FUN30	S4	S	4	0.965942859649658	12.344999251342257	1.08989680220341e-88	DI	DI.97_3	2
YAL019W_S19	YAL019W	FUN30	S19	S	19	0.956636726856232	13.98411337577122	1.08989680220341e-88	DI	DI.97_3	1
YAL021C_T282	YAL021C	CCR4	T282	T	282	0.999994158744812	19.08851235900193	5.462040121664169e-107	DI	DI.97_3	5
YAL021C_S278	YAL021C	CCR4	S278	S	278	1	19.42687549348616	5.462040121664169e-107	DI	DI.97_3	9
YAL021C_T285	YAL021C	CCR4	T285	T	285	1	18.47347258795488	5.462040121664169e-107	DI	DI.97_3	8
YAL021C_S272	YAL021C	CCR4	S272	S	272	0.999891996383667	16.566235568485542	5.462040121664169e-107	DI	DI.97_3	1
YAL021C_T270	YAL021C	CCR4	T270	T	270	0.985235691070557	17.409762375949263	5.462040121664169e-107	DI	DI.97_3	3
YAL021C_T274	YAL021C	CCR4	T274	T	274	0.999987781047821	12.353281493759145	5.462040121664169e-107	DI	DI.97_3	1
YAL021C_T276	YAL021C	CCR4	T276	T	276	0.999985456466675	13.741033144535358	5.462040121664169e-107	DI	DI.97_3	2
YAL021C_T33	YAL021C	CCR4	T33	T	33	0.997273683547974	14.52190175007218	5.462040121664169e-107	DI	DI.97_3	1
YAL021C_T47	YAL021C	CCR4	T47	T	47	0.999678790569305	13.951368470182066	5.462040121664169e-107	DI	DI.97_3	1
YAL022C_S60	YAL022C	FUN26	S60	S	60	0.846980154514313	15.206148955714877	1.75931710875246e-70	DI	DI.97_3	1
YAL022C_S58	YAL022C	FUN26	S58	S	58	0.999953210353851	15.206148955714877	1.75931710875246e-70	DI	DI.97_3	1
YAL022C_S45	YAL022C	FUN26	S45	S	45	1	11.645202646587224	1.75931710875246e-70	DI	DI.97_3	1
YAL022C_S53	YAL022C	FUN26	S53	S	53	1	11.645202646587224	1.75931710875246e-70	DI	DI.97_3	1
YAL022C_S27	YAL022C	FUN26	S27	S	27	0.761801302433014	13.698935332012526	1.75931710875246e-70	DI	DI.97_3	1
YAL022C_S31	YAL022C	FUN26	S31	S	31	0.761801302433014	13.698935332012526	1.75931710875246e-70	DI	DI.97_3	1
YAL023C_S38	YAL023C	PMT2	S38	S	38	1	17.30793462713153	9.134742701357552e-73	DI	DI.97_3	4
YAL023C_S34	YAL023C	PMT2	S34	S	34	0.990016460418701	15.486513259858857	9.134742701357552e-73	DI	DI.97_3	1
YAL023C_S39	YAL023C	PMT2	S39	S	39	1	17.30793462713153	9.134742701357552e-73	DI	DI.97_3	4
YAL023C_S32	YAL023C	PMT2	S32	S	32	0.997114419937134	14.242695465053146	9.134742701357552e-73	DI	DI.97_3	1
YAL024C_S810	YAL024C	LTE1	S810	S	810	0.998518943786621	13.146842140879498	1.02477090155459e-40	DI	DI.97_3	1
YAL024C_S808	YAL024C	LTE1	S808	S	808	0.865031778812408	13.146842140879498	1.02477090155459e-40	DI	DI.97_3	1
YAL024C_S789	YAL024C	LTE1	S789	S	789	0.999999821186066	13.297175473610457	1.02477090155459e-40	DI	DI.97_3	2
YAL024C_T793	YAL024C	LTE1	T793	T	793	0.998155534267426	13.181900214137986	1.02477090155459e-40	DI	DI.97_3	1
YAL024C_S783	YAL024C	LTE1	S783	S	783	0.999878585338593	13.672542046431408	1.02477090155459e-40	DI	DI.97_3	1
YAL024C_S779	YAL024C	LTE1	S779	S	779	1	13.672542046431408	1.02477090155459e-40	DI	DI.97_3	1
YAL024C_S854	YAL024C	LTE1	S854	S	854	1	13.959906360936449	1.02477090155459e-40	DI	DI.97_3	2
YAL024C_S850	YAL024C	LTE1	S850	S	850	1	13.959906360936449	1.02477090155459e-40	DI	DI.97_3	2
YAL024C_S222	YAL024C	LTE1	S222	S	222	1	14.769309058985636	1.02477090155459e-40	DI	DI.97_3	1
YAL024C_S219	YAL024C	LTE1	S219	S	219	1	14.769309058985636	1.02477090155459e-40	DI	DI.97_3	1
YAL024C_S203	YAL024C	LTE1	S203	S	203	0.999664008617401	14.694359616379757	1.02477090155459e-40	DI	DI.97_3	1
YAL024C_S200	YAL024C	LTE1	S200	S	200	0.999664008617401	14.694359616379757	1.02477090155459e-40	DI	DI.97_3	1
YAL024C_S1081	YAL024C	LTE1	S1081	S	1081	1	17.29619796986124	1.02477090155459e-40	DI	DI.97_3	1
YAL024C_S1080	YAL024C	LTE1	S1080	S	1080	1	17.29619796986124	1.02477090155459e-40	DI	DI.97_3	1
YAL024C_T1078	YAL024C	LTE1	T1078	T	1078	1	17.29619796986124	1.02477090155459e-40	DI	DI.97_3	1
YAL024C_S209	YAL024C	LTE1	S209	S	209	1	13.473501045113675	1.02477090155459e-40	DI	DI.97_3	1
YAL024C_S212	YAL024C	LTE1	S212	S	212	1	13.473501045113675	1.02477090155459e-40	DI	DI.97_3	1
YAL024C_S276	YAL024C	LTE1	S276	S	276	0.998623847961426	12.839199161581623	1.02477090155459e-40	DI	DI.97_3	1
YAL024C_S271	YAL024C	LTE1	S271	S	271	0.999491810798645	12.839199161581623	1.02477090155459e-40	DI	DI.97_3	1
YAL024C_S1035	YAL024C	LTE1	S1035	S	1035	0.995384156703949	13.61955002471618	1.02477090155459e-40	DI	DI.97_3	2
YAL024C_S1028	YAL024C	LTE1	S1028	S	1028	0.999816834926605	14.413886138161407	1.02477090155459e-40	DI	DI.97_3	4
YAL024C_S1030	YAL024C	LTE1	S1030	S	1030	0.999816834926605	13.17395022114107	1.02477090155459e-40	DI	DI.97_3	2
YAL024C_T718	YAL024C	LTE1	T718	T	718	1	14.99381228182985	1.02477090155459e-40	DI	DI.97_3	1
YAL024C_S717	YAL024C	LTE1	S717	S	717	1	14.99381228182985	1.02477090155459e-40	DI	DI.97_3	1
YAL024C_S1109	YAL024C	LTE1	S1109	S	1109	1	13.102977469460969	1.02477090155459e-40	DI	DI.97_3	1
YAL024C_S1105	YAL024C	LTE1	S1105	S	1105	1	13.102977469460969	1.02477090155459e-40	DI	DI.97_3	1
YAL024C_T293	YAL024C	LTE1	T293	T	293	1	13.186434944579789	1.02477090155459e-40	DI	DI.97_3	2
YAL024C_S290	YAL024C	LTE1	S290	S	290	1	13.186434944579789	1.02477090155459e-40	DI	DI.97_3	2
YAL024C_S296	YAL024C	LTE1	S296	S	296	0.987931966781616	12.889207096082036	1.02477090155459e-40	DI	DI.97_3	1
YAL024C_S950	YAL024C	LTE1	S950	S	950	0.99436092376709	11.455634011620182	1.02477090155459e-40	DI	DI.97_3	1
YAL024C_S948	YAL024C	LTE1	S948	S	948	0.994753479957581	11.455634011620182	1.02477090155459e-40	DI	DI.97_3	1
YAL024C_T1125	YAL024C	LTE1	T1125	T	1125	1	11.250342365965569	1.02477090155459e-40	DI	DI.97_3	1
YAL024C_T1132	YAL024C	LTE1	T1132	T	1132	0.999948918819427	11.250342365965569	1.02477090155459e-40	DI	DI.97_3	1
YAL024C_S785	YAL024C	LTE1	S785	S	785	0.998112440109253	9.594310494058924	1.02477090155459e-40	DI	DI.97_3	1
YAL026C_S1352	YAL026C	DRS2	S1352	S	1352	1	14.738609030810228	2.24598552728958e-66	DI	DI.97_3	1
YAL026C_S1347	YAL026C	DRS2	S1347	S	1347	0.93986976146698	14.738609030810228	2.24598552728958e-66	DI	DI.97_3	1
YAL031C_S501	YAL031C	GIP4	S501	S	501	0.999995231628418	15.096603140667852	2.56569357224111e-87	DI	DI.97_3	2
YAL031C_S497	YAL031C	GIP4	S497	S	497	0.99999737739563	18.168794616795175	2.56569357224111e-87	DI	DI.97_3	3
YAL031C_S499	YAL031C	GIP4	S499	S	499	0.920140087604523	17.986173920621802	2.56569357224111e-87	DI	DI.97_3	1
YAL031C_S495	YAL031C	GIP4	S495	S	495	0.891501545906067	14.753864735700247	2.56569357224111e-87	DI	DI.97_3	1
YAL031C_S494	YAL031C	GIP4	S494	S	494	0.898791611194611	14.753864735700247	2.56569357224111e-87	DI	DI.97_3	1
YAL031C_S536	YAL031C	GIP4	S536	S	536	0.999993205070496	14.7628856538789	2.56569357224111e-87	DI	DI.97_3	1
YAL031C_S609	YAL031C	GIP4	S609	S	609	1	14.818387916340738	2.56569357224111e-87	DI	DI.97_3	1
YAL031C_S605	YAL031C	GIP4	S605	S	605	0.999681293964386	14.818387916340738	2.56569357224111e-87	DI	DI.97_3	1
YAL031C_S570	YAL031C	GIP4	S570	S	570	0.999204576015472	14.1598475371848	2.56569357224111e-87	DI	DI.97_3	1
YAL035W_S397	YAL035W	FUN12	S397	S	397	0.862901747226715	13.00206498572462	2.04080135877031e-48	DI	DI.97_3	1
YAL035W_S395	YAL035W	FUN12	S395	S	395	0.907580018043518	13.295801594905946	2.04080135877031e-48	DI	DI.97_3	1
YAL035W_T392	YAL035W	FUN12	T392	T	392	0.964196562767029	13.00206498572462	2.04080135877031e-48	DI	DI.97_3	1
YAL041W_S100	YAL041W	CDC24	S100	S	100	0.897982478141785	11.64802464158167	3.59093485034934e-66	DI	DI.97_3	1
YAL041W_S741	YAL041W	CDC24	S741	S	741	0.99981701374054	15.639015633414896	3.59093485034934e-66	DI	DI.97_3	5
YAL041W_S740	YAL041W	CDC24	S740	S	740	0.975838840007782	15.246776560666982	3.59093485034934e-66	DI	DI.97_3	4
YAL041W_S739	YAL041W	CDC24	S739	S	739	0.999779939651489	14.53155479807772	3.59093485034934e-66	DI	DI.97_3	3
YAL041W_T737	YAL041W	CDC24	T737	T	737	0.881231307983398	12.001239187964998	3.59093485034934e-66	DI	DI.97_3	1
YAL041W_T738	YAL041W	CDC24	T738	T	738	0.910661935806274	12.001239187964998	3.59093485034934e-66	DI	DI.97_3	1
YAL041W_S748	YAL041W	CDC24	S748	S	748	0.999709248542786	15.018478002546182	3.59093485034934e-66	DI	DI.97_3	3
YAL041W_S744	YAL041W	CDC24	S744	S	744	0.998859345912933	12.307147654979604	3.59093485034934e-66	DI	DI.97_3	1
YAL041W_T704	YAL041W	CDC24	T704	T	704	0.999001443386078	11.719462905543262	3.59093485034934e-66	DI	DI.97_3	1
YAL041W_T701	YAL041W	CDC24	T701	T	701	0.896640062332153	11.719462905543262	3.59093485034934e-66	DI	DI.97_3	1
YAL041W_S719	YAL041W	CDC24	S719	S	719	1	12.859663749760829	3.59093485034934e-66	DI	DI.97_3	2
YAL041W_S721	YAL041W	CDC24	S721	S	721	0.969772458076477	12.315517607396629	3.59093485034934e-66	DI	DI.97_3	1
YAL041W_S716	YAL041W	CDC24	S716	S	716	0.999977350234985	11.189431972425286	3.59093485034934e-66	DI	DI.97_3	1
YAL043C_S500	YAL043C	PTA1	S500	S	500	1	13.441306519642689	5.29154494508708e-8	DI	DI.97_3	1
YAL047C_T294	YAL047C	SPC72	T294	T	294	1	9.664755012899146	9.67637337877438e-32	DI	DI.97_3	1
YAL047C_T291	YAL047C	SPC72	T291	T	291	1	9.664755012899146	9.67637337877438e-32	DI	DI.97_3	1
YAL051W_S155	YAL051W	OAF1	S155	S	155	0.99998414516449	16.094581025870728	3.00764813118954e-60	DI	DI.97_3	3
YAL051W_S144	YAL051W	OAF1	S144	S	144	0.999981939792633	16.094581025870728	3.00764813118954e-60	DI	DI.97_3	3
YAL053W_S747	YAL053W	FLC2	S747	S	747	0.999510526657104	12.375843546031968	3.71286412001876e-52	DI	DI.97_3	1
YAL053W_S746	YAL053W	FLC2	S746	S	746	0.987204730510712	12.375843546031968	3.71286412001876e-52	DI	DI.97_3	1
YAL067C_T586	YAL067C	SEO1	T586	T	586	0.838990688323975	12.400623311782915	1.68304104448052e-21	DI	DI.97_3	1
YAL067C_S588	YAL067C	SEO1	S588	S	588	0.85947448015213	12.400623311782915	1.68304104448052e-21	DI	DI.97_3	1
YAR002W_S10	YAR002W	NUP60	S10	S	10	0.971509099006653	10.695628770903742	3.1135716672552298e-71	DI	DI.97_3	1
YAR002W_S89	YAR002W	NUP60	S89	S	89	1	14.481135111352708	3.1135716672552298e-71	DI	DI.97_3	1
YAR002W_S84	YAR002W	NUP60	S84	S	84	0.99867856502533	14.229668738747968	3.1135716672552298e-71	DI	DI.97_3	1
YAR002W_S81	YAR002W	NUP60	S81	S	81	0.999835669994354	15.360873862788823	3.1135716672552298e-71	DI	DI.97_3	2
YAR002W_T85	YAR002W	NUP60	T85	T	85	0.999736666679382	14.481135111352708	3.1135716672552298e-71	DI	DI.97_3	1
YAR002W_Y75	YAR002W	NUP60	Y75	Y	75	1	12.402174358996056	3.1135716672552298e-71	DI	DI.97_3	1
YAR002W_S382	YAR002W	NUP60	S382	S	382	0.995871901512146	13.097894188213289	3.1135716672552298e-71	DI	DI.97_3	1
YAR002W_S45	YAR002W	NUP60	S45	S	45	0.996507525444031	9.7487043728752	3.1135716672552298e-71	DI	DI.97_3	1
YAR002W_S49	YAR002W	NUP60	S49	S	49	0.989894926548004	9.7487043728752	3.1135716672552298e-71	DI	DI.97_3	1
YAR002W_S473	YAR002W	NUP60	S473	S	473	1	10.6395070472483	3.1135716672552298e-71	DI	DI.97_3	1
YAR002W_S374	YAR002W	NUP60	S374	S	374	0.999802887439728	15.718859123966796	3.1135716672552298e-71	DI	DI.97_3	2
YAR002W_S371	YAR002W	NUP60	S371	S	371	0.913273751735687	15.46291863435622	3.1135716672552298e-71	DI	DI.97_3	1
YAR002W_T460	YAR002W	NUP60	T460	T	460	0.999707460403442	16.026410497824482	3.1135716672552298e-71	DI	DI.97_3	3
YAR002W_T451	YAR002W	NUP60	T451	T	451	0.907593131065369	15.845015117566607	3.1135716672552298e-71	DI	DI.97_3	2
YAR002W_S78	YAR002W	NUP60	S78	S	78	0.99994945526123	12.402174358996056	3.1135716672552298e-71	DI	DI.97_3	1
YAR002W_T180	YAR002W	NUP60	T180	T	180	0.956679940223694	13.676960170080449	3.1135716672552298e-71	DI	DI.97_3	2
YAR002W_S179	YAR002W	NUP60	S179	S	179	0.898379921913147	11.249717969329462	3.1135716672552298e-71	DI	DI.97_3	1
YAR002W_S183	YAR002W	NUP60	S183	S	183	0.992829442024231	13.380201691564272	3.1135716672552298e-71	DI	DI.97_3	1
YAR002W_S478	YAR002W	NUP60	S478	S	478	1	13.229582148282953	3.1135716672552298e-71	DI	DI.97_3	2
YAR002W_S162	YAR002W	NUP60	S162	S	162	1	15.104357896373113	3.1135716672552298e-71	DI	DI.97_3	3
YAR002W_S156	YAR002W	NUP60	S156	S	156	0.985773026943207	13.626603331907193	3.1135716672552298e-71	DI	DI.97_3	1
YAR002W_S171	YAR002W	NUP60	S171	S	171	1	13.2204124529472	3.1135716672552298e-71	DI	DI.97_3	1
YAR002W_T155	YAR002W	NUP60	T155	T	155	0.757881939411163	13.669997979073148	3.1135716672552298e-71	DI	DI.97_3	1
YAR002W_S118	YAR002W	NUP60	S118	S	118	1	13.234472968705282	3.1135716672552298e-71	DI	DI.97_3	1
YAR002W_T112	YAR002W	NUP60	T112	T	112	0.999999642372131	13.234472968705282	3.1135716672552298e-71	DI	DI.97_3	1
YAR002W_T38	YAR002W	NUP60	T38	T	38	0.976047158241272	9.7487043728752	3.1135716672552298e-71	DI	DI.97_3	1
YAR007C_S178	YAR007C	RFA1	S178	S	178	1	13.640815953570344	6.013387093227548e-75	DI	DI.97_3	3
YAR014C_S162	YAR014C	BUD14	S162	S	162	1	18.052540055884123	6.69424979302033e-93	DI	DI.97_3	2
YAR014C_S160	YAR014C	BUD14	S160	S	160	0.999999403953552	18.099662437647076	6.69424979302033e-93	DI	DI.97_3	3
YAR014C_S454	YAR014C	BUD14	S454	S	454	0.999973595142365	14.822008050994624	6.69424979302033e-93	DI	DI.97_3	1
YAR014C_S451	YAR014C	BUD14	S451	S	451	0.999994039535522	14.822008050994624	6.69424979302033e-93	DI	DI.97_3	1
YAR014C_S447	YAR014C	BUD14	S447	S	447	0.99783194065094	14.822008050994624	6.69424979302033e-93	DI	DI.97_3	1
YAR014C_S182	YAR014C	BUD14	S182	S	182	0.99999988079071	15.593472116589886	6.69424979302033e-93	DI	DI.97_3	3
YAR014C_S179	YAR014C	BUD14	S179	S	179	0.999448716640472	17.849270186001718	6.69424979302033e-93	DI	DI.97_3	3
YAR014C_T177	YAR014C	BUD14	T177	T	177	0.982372105121613	17.672078395504236	6.69424979302033e-93	DI	DI.97_3	1
YAR014C_S191	YAR014C	BUD14	S191	S	191	0.999775350093842	14.435059802927231	6.69424979302033e-93	DI	DI.97_3	1
YAR014C_S222	YAR014C	BUD14	S222	S	222	0.999739050865173	14.17011691831115	6.69424979302033e-93	DI	DI.97_3	1
YAR014C_Y221	YAR014C	BUD14	Y221	Y	221	0.861282587051392	14.17011691831115	6.69424979302033e-93	DI	DI.97_3	1
YAR014C_S401	YAR014C	BUD14	S401	S	401	1	15.256751108478008	6.69424979302033e-93	DI	DI.97_3	2
YAR014C_T397	YAR014C	BUD14	T397	T	397	1	15.256751108478008	6.69424979302033e-93	DI	DI.97_3	2
YAR014C_S398	YAR014C	BUD14	S398	S	398	1	14.562740411149166	6.69424979302033e-93	DI	DI.97_3	1
YAR014C_Y159	YAR014C	BUD14	Y159	Y	159	0.998698890209198	13.13995724238072	6.69424979302033e-93	DI	DI.97_3	1
YAR014C_S658	YAR014C	BUD14	S658	S	658	1	16.298758677199295	6.69424979302033e-93	DI	DI.97_3	3
YAR014C_S655	YAR014C	BUD14	S655	S	655	0.999990940093994	15.860624247641454	6.69424979302033e-93	DI	DI.97_3	2
YAR014C_S661	YAR014C	BUD14	S661	S	661	0.9986372590065	15.7982573571087	6.69424979302033e-93	DI	DI.97_3	2
YAR014C_S378	YAR014C	BUD14	S378	S	378	1	14.827585868924752	6.69424979302033e-93	DI	DI.97_3	2
YAR014C_S376	YAR014C	BUD14	S376	S	376	1	14.827585868924752	6.69424979302033e-93	DI	DI.97_3	2
YAR014C_S360	YAR014C	BUD14	S360	S	360	0.99999737739563	12.322560830683605	6.69424979302033e-93	DI	DI.97_3	1
YAR014C_S356	YAR014C	BUD14	S356	S	356	0.999447464942932	12.322560830683605	6.69424979302033e-93	DI	DI.97_3	1
YAR019C_T940	YAR019C	CDC15	T940	T	940	0.998571991920471	17.129558826455156	2.25901687487193e-40	DI	DI.97_3	1
YAR019C_S938	YAR019C	CDC15	S938	S	938	0.913976311683655	17.129558826455156	2.25901687487193e-40	DI	DI.97_3	1
YAR042W_T694	YAR042W	SWH1	T694	T	694	1	17.30514784989076	1.4505938365849098e-84	DI	DI.97_3	3
YAR042W_T692	YAR042W	SWH1	T692	T	692	0.999962389469147	16.781843432697936	1.4505938365849098e-84	DI	DI.97_3	2
YAR042W_S683	YAR042W	SWH1	S683	S	683	1	16.271717867660495	1.4505938365849098e-84	DI	DI.97_3	3
YAR042W_S678	YAR042W	SWH1	S678	S	678	1	17.79531511586868	1.4505938365849098e-84	DI	DI.97_3	5
YAR042W_S691	YAR042W	SWH1	S691	S	691	0.999733030796051	15.97934261289149	1.4505938365849098e-84	DI	DI.97_3	3
YAR042W_T672	YAR042W	SWH1	T672	T	672	0.999999701976776	17.178662577547804	1.4505938365849098e-84	DI	DI.97_3	2
YAR042W_S712	YAR042W	SWH1	S712	S	712	1	17.9007800728915	1.4505938365849098e-84	DI	DI.97_3	2
YAR042W_S708	YAR042W	SWH1	S708	S	708	1	18.09219781659648	1.4505938365849098e-84	DI	DI.97_3	3
YAR042W_T705	YAR042W	SWH1	T705	T	705	0.995369493961334	15.08357758856754	1.4505938365849098e-84	DI	DI.97_3	1
YAR042W_S1056	YAR042W	SWH1	S1056	S	1056	0.999992609024048	14.246725135157345	1.4505938365849098e-84	DI	DI.97_3	1
YAR042W_T1053	YAR042W	SWH1	T1053	T	1053	0.999997735023499	14.246725135157345	1.4505938365849098e-84	DI	DI.97_3	1
YBL003C_S129	YBL003C	HTA2	S129	S	129	1	15.23861960699678	1.04726902147619e-86	DI	DI.97_3	1
YBL005W_S890	YBL005W	PDR3	S890	S	890	1	13.690049926250998	4.5655073523482095e-34	DI	DI.97_3	1
YBL005W_S886	YBL005W	PDR3	S886	S	886	0.999964535236359	13.690049926250998	4.5655073523482095e-34	DI	DI.97_3	1
YBL005W-B_T56	YBL005W-B	TY1B-BL	T56	T	56	0.977742671966553	15.147137251397655	1.3116642729831997e-101	DI	DI.97_3	1
YBL005W-B_S71	YBL005W-B	TY1B-BL	S71	S	71	1	19.55103684697127	1.3116642729831997e-101	DI	DI.97_3	1
YBL005W-B_S61	YBL005W-B	TY1B-BL	S61	S	61	0.927011907100677	19.55103684697127	1.3116642729831997e-101	DI	DI.97_3	1
YBL005W-B_S10	YBL005W-B	TY1B-BL	S10	S	10	1	14.18404756512371	1.3116642729831997e-101	DI	DI.97_3	2
YBL005W-B_S7	YBL005W-B	TY1B-BL	S7	S	7	1	13.972307168089015	1.3116642729831997e-101	DI	DI.97_3	1
YBL005W-B_S16	YBL005W-B	TY1B-BL	S16	S	16	1	13.972307168089015	1.3116642729831997e-101	DI	DI.97_3	1
YBL007C_T923	YBL007C	SLA1	T923	T	923	0.99999988079071	19.957450651974792	4.646468329162848e-153	DI	DI.97_3	5
YBL007C_T913	YBL007C	SLA1	T913	T	913	1	20.068522543652065	4.646468329162848e-153	DI	DI.97_3	9
YBL007C_S921	YBL007C	SLA1	S921	S	921	0.981499254703522	16.91363053095143	4.646468329162848e-153	DI	DI.97_3	3
YBL007C_T932	YBL007C	SLA1	T932	T	932	0.997160375118256	17.384650406358162	4.646468329162848e-153	DI	DI.97_3	3
YBL007C_T931	YBL007C	SLA1	T931	T	931	0.997151076793671	15.396292565642415	4.646468329162848e-153	DI	DI.97_3	2
YBL007C_T955	YBL007C	SLA1	T955	T	955	0.997409284114838	20.628709598198917	4.646468329162848e-153	DI	DI.97_3	2
YBL007C_T945	YBL007C	SLA1	T945	T	945	1	20.766493927800028	4.646468329162848e-153	DI	DI.97_3	3
YBL007C_T954	YBL007C	SLA1	T954	T	954	0.997838616371155	13.186964758270442	4.646468329162848e-153	DI	DI.97_3	1
YBL007C_S964	YBL007C	SLA1	S964	S	964	0.976788699626923	13.186964758270442	4.646468329162848e-153	DI	DI.97_3	1
YBL007C_T963	YBL007C	SLA1	T963	T	963	0.976788699626923	13.186964758270442	4.646468329162848e-153	DI	DI.97_3	1
YBL007C_T904	YBL007C	SLA1	T904	T	904	1	21.503024381940552	4.646468329162848e-153	DI	DI.97_3	6
YBL007C_T887	YBL007C	SLA1	T887	T	887	1	21.531414889337487	4.646468329162848e-153	DI	DI.97_3	7
YBL007C_S901	YBL007C	SLA1	S901	S	901	0.999947845935822	14.608204652772509	4.646468329162848e-153	DI	DI.97_3	3
YBL007C_T896	YBL007C	SLA1	T896	T	896	0.923296928405762	16.05696155385595	4.646468329162848e-153	DI	DI.97_3	2
YBL007C_T1081	YBL007C	SLA1	T1081	T	1081	0.994785189628601	19.558295556775924	4.646468329162848e-153	DI	DI.97_3	2
YBL007C_T1075	YBL007C	SLA1	T1075	T	1075	1	20.76096755319189	4.646468329162848e-153	DI	DI.97_3	7
YBL007C_T1084	YBL007C	SLA1	T1084	T	1084	0.99999988079071	19.786607825987325	4.646468329162848e-153	DI	DI.97_3	3
YBL007C_T1101	YBL007C	SLA1	T1101	T	1101	0.999998271465302	17.503636563278548	4.646468329162848e-153	DI	DI.97_3	2
YBL007C_S486	YBL007C	SLA1	S486	S	486	1	10.975745342839478	4.646468329162848e-153	DI	DI.97_3	1
YBL007C_S454	YBL007C	SLA1	S454	S	454	0.999824404716492	11.512707855204129	4.646468329162848e-153	DI	DI.97_3	1
YBL007C_S449	YBL007C	SLA1	S449	S	449	0.999717712402344	14.8444669612367	4.646468329162848e-153	DI	DI.97_3	2
YBL007C_S437	YBL007C	SLA1	S437	S	437	0.953122437000275	13.678782835905444	4.646468329162848e-153	DI	DI.97_3	1
YBL007C_T797	YBL007C	SLA1	T797	T	797	0.993200302124023	12.235012632485937	4.646468329162848e-153	DI	DI.97_3	1
YBL007C_S794	YBL007C	SLA1	S794	S	794	0.799530029296875	12.235012632485937	4.646468329162848e-153	DI	DI.97_3	1
YBL007C_T993	YBL007C	SLA1	T993	T	993	1	17.682169541625655	4.646468329162848e-153	DI	DI.97_3	4
YBL007C_T984	YBL007C	SLA1	T984	T	984	1	17.684333441107945	4.646468329162848e-153	DI	DI.97_3	4
YBL007C_S990	YBL007C	SLA1	S990	S	990	1	12.802615580480266	4.646468329162848e-153	DI	DI.97_3	2
YBL007C_S996	YBL007C	SLA1	S996	S	996	1	12.691866770134157	4.646468329162848e-153	DI	DI.97_3	1
YBL007C_T999	YBL007C	SLA1	T999	T	999	0.999999940395355	12.691866770134157	4.646468329162848e-153	DI	DI.97_3	1
YBL007C_T488	YBL007C	SLA1	T488	T	488	1	10.975745342839478	4.646468329162848e-153	DI	DI.97_3	1
YBL007C_S485	YBL007C	SLA1	S485	S	485	1	10.975745342839478	4.646468329162848e-153	DI	DI.97_3	1
YBL009W_S231	YBL009W	ALK2	S231	S	231	1	13.56572339088754	4.384988907566978e-43	DI	DI.97_3	1
YBL009W_S226	YBL009W	ALK2	S226	S	226	0.764604926109314	13.56572339088754	4.384988907566978e-43	DI	DI.97_3	1
YBL011W_S645	YBL011W	SCT1	S645	S	645	0.998208343982697	14.167742284194183	2.47396765890386e-50	DI	DI.97_3	1
YBL011W_S699	YBL011W	SCT1	S699	S	699	0.7675421833992	14.410594042039383	2.47396765890386e-50	DI	DI.97_3	1
YBL011W_S701	YBL011W	SCT1	S701	S	701	0.95610249042511	14.410594042039383	2.47396765890386e-50	DI	DI.97_3	1
YBL011W_S700	YBL011W	SCT1	S700	S	700	0.754712879657745	14.410594042039383	2.47396765890386e-50	DI	DI.97_3	1
YBL011W_S671	YBL011W	SCT1	S671	S	671	0.814153969287872	16.54941593010802	2.47396765890386e-50	DI	DI.97_3	2
YBL011W_S668	YBL011W	SCT1	S668	S	668	0.984663963317871	16.54941593010802	2.47396765890386e-50	DI	DI.97_3	2
YBL011W_S664	YBL011W	SCT1	S664	S	664	0.949595808982849	16.51266625526055	2.47396765890386e-50	DI	DI.97_3	1
YBL011W_S660	YBL011W	SCT1	S660	S	660	0.999819576740265	16.51266625526055	2.47396765890386e-50	DI	DI.97_3	1
YBL011W_S673	YBL011W	SCT1	S673	S	673	0.980608820915222	11.23618972791121	2.47396765890386e-50	DI	DI.97_3	1
YBL016W_Y182	YBL016W	FUS3	Y182	Y	182	1	13.62713428864012	1.23297449975519e-59	DI	DI.97_3	1
YBL016W_T173	YBL016W	FUS3	T173	T	173	0.994303226470947	13.79049731980916	1.23297449975519e-59	DI	DI.97_3	2
YBL022C_T323	YBL022C	PIM1	T323	T	323	0.967705547809601	17.510964888664546	1.27197210057123e-26	DI	DI.97_3	1
YBL022C_S320	YBL022C	PIM1	S320	S	320	0.86503392457962	17.510964888664546	1.27197210057123e-26	DI	DI.97_3	1
YBL022C_T319	YBL022C	PIM1	T319	T	319	0.86503392457962	17.510964888664546	1.27197210057123e-26	DI	DI.97_3	1
YBL023C_S170	YBL023C	MCM2	S170	S	170	1	14.704878523309796	5.50341255124234e-46	DI	DI.97_3	2
YBL023C_S164	YBL023C	MCM2	S164	S	164	1	14.704878523309796	5.50341255124234e-46	DI	DI.97_3	2
YBL023C_S24	YBL023C	MCM2	S24	S	24	0.9981287121772772	18.232717701417677	5.50341255124234e-46	DI	DI.97_3	2
YBL023C_S16	YBL023C	MCM2	S16	S	16	1	18.371594488033484	5.50341255124234e-46	DI	DI.97_3	3
YBL023C_S14	YBL023C	MCM2	S14	S	14	1	18.371594488033484	5.50341255124234e-46	DI	DI.97_3	3
YBL024W_T419	YBL024W	NCL1	T419	T	419	1	12.986310254405735	4.61106716171141e-83	DI	DI.97_3	1
YBL031W_S287	YBL031W	SHE1	S287	S	287	0.855514347553253	13.328864665396022	5.127136883174739e-57	DI	DI.97_3	1
YBL032W_S252	YBL032W	HEK2	S252	S	252	0.997259914875031	16.68798307192955	1.38624735335041e-113	DI	DI.97_3	1
YBL032W_S362	YBL032W	HEK2	S362	S	362	1	16.341830910958222	1.38624735335041e-113	DI	DI.97_3	2
YBL032W_S360	YBL032W	HEK2	S360	S	360	0.995247364044189	16.160521454591784	1.38624735335041e-113	DI	DI.97_3	2
YBL032W_T18	YBL032W	HEK2	T18	T	18	0.953881859779358	12.03858900968739	1.38624735335041e-113	DI	DI.97_3	1
YBL032W_T355	YBL032W	HEK2	T355	T	355	1	10.832191601759927	1.38624735335041e-113	DI	DI.97_3	1
YBL032W_T352	YBL032W	HEK2	T352	T	352	1	10.832191601759927	1.38624735335041e-113	DI	DI.97_3	1
YBL034C_S1063	YBL034C	STU1	S1063	S	1063	0.999965965747833	14.808734976079146	7.321534958866601e-68	DI	DI.97_3	1
YBL034C_S1060	YBL034C	STU1	S1060	S	1060	0.995886027812958	14.808734976079146	7.321534958866601e-68	DI	DI.97_3	1
YBL034C_S1108	YBL034C	STU1	S1108	S	1108	0.997489631175995	10.913599378366891	7.321534958866601e-68	DI	DI.97_3	1
YBL035C_T111	YBL035C	POL12	T111	T	111	0.999650180339813	16.859787223054955	4.21838260509874e-51	DI	DI.97_3	5
YBL035C_S101	YBL035C	POL12	S101	S	101	1	17.099135054207917	4.21838260509874e-51	DI	DI.97_3	6
YBL035C_S100	YBL035C	POL12	S100	S	100	1	16.904980701004312	4.21838260509874e-51	DI	DI.97_3	5
YBL035C_T190	YBL035C	POL12	T190	T	190	0.997412025928497	15.817382979713086	4.21838260509874e-51	DI	DI.97_3	3
YBL035C_T185	YBL035C	POL12	T185	T	185	0.999999821186066	15.243579356630017	4.21838260509874e-51	DI	DI.97_3	2
YBL035C_T177	YBL035C	POL12	T177	T	177	0.999997794628143	14.547871308480197	4.21838260509874e-51	DI	DI.97_3	1
YBL035C_T182	YBL035C	POL12	T182	T	182	0.975499510765076	14.209840548184054	4.21838260509874e-51	DI	DI.97_3	1
YBL035C_S168	YBL035C	POL12	S168	S	168	0.999999344348907	12.682185542427389	4.21838260509874e-51	DI	DI.97_3	2
YBL035C_T153	YBL035C	POL12	T153	T	153	1	12.682185542427389	4.21838260509874e-51	DI	DI.97_3	2
YBL035C_S147	YBL035C	POL12	S147	S	147	0.919825792312622	11.040405314545763	4.21838260509874e-51	DI	DI.97_3	1
YBL037W_S736	YBL037W	APL3	S736	S	736	0.993121862411499	13.48005594803604	1.38984136604415e-27	DI	DI.97_3	2
YBL037W_S733	YBL037W	APL3	S733	S	733	1	13.48005594803604	1.38984136604415e-27	DI	DI.97_3	2
YBL037W_T727	YBL037W	APL3	T727	T	727	1	15.75757263090587	1.38984136604415e-27	DI	DI.97_3	3
YBL037W_S723	YBL037W	APL3	S723	S	723	1	15.689969838710583	1.38984136604415e-27	DI	DI.97_3	2
YBL037W_S714	YBL037W	APL3	S714	S	714	0.999999403953552	14.293281341516884	1.38984136604415e-27	DI	DI.97_3	1
YBL037W_S712	YBL037W	APL3	S712	S	712	0.999999403953552	14.293281341516884	1.38984136604415e-27	DI	DI.97_3	1
YBL042C_T61	YBL042C	FUI1	T61	T	61	1	17.602617626892417	3.8105337931068e-64	DI	DI.97_3	8
YBL042C_S56	YBL042C	FUI1	S56	S	56	1	18.197955155463895	3.8105337931068e-64	DI	DI.97_3	11
YBL042C_T54	YBL042C	FUI1	T54	T	54	1	17.639713260608037	3.8105337931068e-64	DI	DI.97_3	8
YBL046W_S434	YBL046W	PSY4	S434	S	434	1	12.40075161917785	3.2161387773335203e-47	DI	DI.97_3	3
YBL046W_S433	YBL046W	PSY4	S433	S	433	1	10.438271995570837	3.2161387773335203e-47	DI	DI.97_3	1
YBL046W_S440	YBL046W	PSY4	S440	S	440	0.995567321777344	11.830502186696298	3.2161387773335203e-47	DI	DI.97_3	1
YBL047C_S527	YBL047C	EDE1	S527	S	527	0.999997556209564	11.360857764964766	2.94235267480662e-115	DI	DI.97_3	1
YBL047C_T450	YBL047C	EDE1	T450	T	450	0.853687286376953	16.28406659552061	2.94235267480662e-115	DI	DI.97_3	1
YBL047C_S453	YBL047C	EDE1	S453	S	453	0.922506034374237	16.28406659552061	2.94235267480662e-115	DI	DI.97_3	1
YBL047C_S1069	YBL047C	EDE1	S1069	S	1069	1	18.71824363866604	2.94235267480662e-115	DI	DI.97_3	4
YBL047C_T1072	YBL047C	EDE1	T1072	T	1072	0.999965310096741	18.71824363866604	2.94235267480662e-115	DI	DI.97_3	4
YBL047C_S1080	YBL047C	EDE1	S1080	S	1080	0.757052540779114	15.010048255962534	2.94235267480662e-115	DI	DI.97_3	1
YBL047C_S1012	YBL047C	EDE1	S1012	S	1012	0.999998688697815	18.395421051744545	2.94235267480662e-115	DI	DI.97_3	3
YBL047C_S1008	YBL047C	EDE1	S1008	S	1008	0.999927401542664	18.58419275613733	2.94235267480662e-115	DI	DI.97_3	4
YBL047C_S1011	YBL047C	EDE1	S1011	S	1011	0.995634913444519	18.12061488052558	2.94235267480662e-115	DI	DI.97_3	4
YBL047C_S249	YBL047C	EDE1	S249	S	249	0.998829126358032	16.082071290843928	2.94235267480662e-115	DI	DI.97_3	1
YBL047C_S248	YBL047C	EDE1	S248	S	248	0.999686241149902	16.308646734936577	2.94235267480662e-115	DI	DI.97_3	2
YBL047C_T245	YBL047C	EDE1	T245	T	245	0.999932110309601	18.09499941175051	2.94235267480662e-115	DI	DI.97_3	2
YBL047C_S244	YBL047C	EDE1	S244	S	244	0.998470902442932	19.195627686582355	2.94235267480662e-115	DI	DI.97_3	4
YBL047C_S241	YBL047C	EDE1	S241	S	241	1	19.862182662340377	2.94235267480662e-115	DI	DI.97_3	8
YBL047C_S1100	YBL047C	EDE1	S1100	S	1100	1	19.91284389926871	2.94235267480662e-115	DI	DI.97_3	16
YBL047C_S1096	YBL047C	EDE1	S1096	S	1096	1	20.097005041496963	2.94235267480662e-115	DI	DI.97_3	17
YBL047C_S1087	YBL047C	EDE1	S1087	S	1087	1	17.12493196334067	2.94235267480662e-115	DI	DI.97_3	5
YBL047C_S1093	YBL047C	EDE1	S1093	S	1093	1	20.032199282831925	2.94235267480662e-115	DI	DI.97_3	13
YBL047C_S1095	YBL047C	EDE1	S1095	S	1095	0.972736001014709	14.294779670178649	2.94235267480662e-115	DI	DI.97_3	2
YBL047C_S1104	YBL047C	EDE1	S1104	S	1104	0.952680766582489	11.547177902256664	2.94235267480662e-115	DI	DI.97_3	1
YBL047C_T238	YBL047C	EDE1	T238	T	238	0.911150395870209	15.518673656251645	2.94235267480662e-115	DI	DI.97_3	2
YBL047C_T1340	YBL047C	EDE1	T1340	T	1340	0.99965363740921	12.788321889201768	2.94235267480662e-115	DI	DI.97_3	1
YBL047C_T1339	YBL047C	EDE1	T1339	T	1339	0.999664962291718	12.788321889201768	2.94235267480662e-115	DI	DI.97_3	1
YBL051C_S194	YBL051C	PIN4	S194	S	194	1	19.86195620351128	2.1539223189981496e-106	DI	DI.97_3	4
YBL051C_S191	YBL051C	PIN4	S191	S	191	1	19.782075065406502	2.1539223189981496e-106	DI	DI.97_3	6
YBL051C_S197	YBL051C	PIN4	S197	S	197	1	18.429231344187475	2.1539223189981496e-106	DI	DI.97_3	2
YBL051C_S190	YBL051C	PIN4	S190	S	190	0.949531555175781	11.418330523839446	2.1539223189981496e-106	DI	DI.97_3	1
YBL051C_S189	YBL051C	PIN4	S189	S	189	0.999791860580444	15.234107458182349	2.1539223189981496e-106	DI	DI.97_3	4
YBL051C_S655	YBL051C	PIN4	S655	S	655	1	15.14346817370897	2.1539223189981496e-106	DI	DI.97_3	6
YBL051C_S653	YBL051C	PIN4	S653	S	653	1	13.28813788858871	2.1539223189981496e-106	DI	DI.97_3	3
YBL051C_S541	YBL051C	PIN4	S541	S	541	0.99999475479126	19.302143137862537	2.1539223189981496e-106	DI	DI.97_3	1
YBL051C_S636	YBL051C	PIN4	S636	S	636	0.986647963523865	15.133311133109002	2.1539223189981496e-106	DI	DI.97_3	1
YBL051C_S515	YBL051C	PIN4	S515	S	515	0.992229998111725	13.541000006990194	2.1539223189981496e-106	DI	DI.97_3	1
YBL051C_S514	YBL051C	PIN4	S514	S	514	0.978361070156097	13.541000006990194	2.1539223189981496e-106	DI	DI.97_3	1
YBL051C_S466	YBL051C	PIN4	S466	S	466	0.81403374671936	12.334887179892872	2.1539223189981496e-106	DI	DI.97_3	1
YBL051C_S393	YBL051C	PIN4	S393	S	393	1	15.346703401503026	2.1539223189981496e-106	DI	DI.97_3	2
YBL051C_T390	YBL051C	PIN4	T390	T	390	1	15.560898679157235	2.1539223189981496e-106	DI	DI.97_3	2
YBL051C_S389	YBL051C	PIN4	S389	S	389	1	15.651176626039105	2.1539223189981496e-106	DI	DI.97_3	3
YBL054W_S329	YBL054W	TOD6	S329	S	329	0.999920785427094	15.459224776043664	3.9907914479431895e-132	DI	DI.97_3	2
YBL054W_S321	YBL054W	TOD6	S321	S	321	0.998975038528442	10.44774120935702	3.9907914479431895e-132	DI	DI.97_3	1
YBL054W_S318	YBL054W	TOD6	S318	S	318	0.965802669525146	15.552368354103647	3.9907914479431895e-132	DI	DI.97_3	3
YBL054W_S317	YBL054W	TOD6	S317	S	317	0.956830024719238	11.552881089303028	3.9907914479431895e-132	DI	DI.97_3	1
YBL054W_Y339	YBL054W	TOD6	Y339	Y	339	0.999992370605469	13.992315831979791	3.9907914479431895e-132	DI	DI.97_3	3
YBL054W_S333	YBL054W	TOD6	S333	S	333	1	13.35572222872588	3.9907914479431895e-132	DI	DI.97_3	3
YBL054W_S341	YBL054W	TOD6	S341	S	341	1	16.28867709458454	3.9907914479431895e-132	DI	DI.97_3	4
YBL054W_S337	YBL054W	TOD6	S337	S	337	1	16.253032002639088	3.9907914479431895e-132	DI	DI.97_3	5
YBL054W_S303	YBL054W	TOD6	S303	S	303	0.879921972751617	11.827408124232791	3.9907914479431895e-132	DI	DI.97_3	1
YBL054W_S300	YBL054W	TOD6	S300	S	300	0.999823808670044	11.827408124232791	3.9907914479431895e-132	DI	DI.97_3	1
YBL054W_S280	YBL054W	TOD6	S280	S	280	0.979811310768127	10.837679328859672	3.9907914479431895e-132	DI	DI.97_3	1
YBL054W_S276	YBL054W	TOD6	S276	S	276	0.955747902393341	10.837679328859672	3.9907914479431895e-132	DI	DI.97_3	1
YBL054W_S314	YBL054W	TOD6	S314	S	314	0.999999940395355	13.041608976205946	3.9907914479431895e-132	DI	DI.97_3	2
YBL054W_S308	YBL054W	TOD6	S308	S	308	0.999954879283905	13.041608976205946	3.9907914479431895e-132	DI	DI.97_3	2
YBL058W_S108	YBL058W	SHP1	S108	S	108	0.999999821186066	17.036881574961722	2.87377401240832e-80	DI	DI.97_3	5
YBL058W_S106	YBL058W	SHP1	S106	S	106	0.99999737739563	16.743642283306425	2.87377401240832e-80	DI	DI.97_3	3
YBL058W_S115	YBL058W	SHP1	S115	S	115	0.967952787876129	14.916948939581363	2.87377401240832e-80	DI	DI.97_3	1
YBL058W_T107	YBL058W	SHP1	T107	T	107	0.976340711116791	9.202334150910612	2.87377401240832e-80	DI	DI.97_3	1
YBL058W_S116	YBL058W	SHP1	S116	S	116	0.960934102535248	12.03689457553476	2.87377401240832e-80	DI	DI.97_3	1
YBL058W_S315	YBL058W	SHP1	S315	S	315	1	17.544700408990124	2.87377401240832e-80	DI	DI.97_3	2
YBL058W_S322	YBL058W	SHP1	S322	S	322	1	17.404934674915346	2.87377401240832e-80	DI	DI.97_3	1
YBL058W_S93	YBL058W	SHP1	S93	S	93	0.999984264373779	15.594439024285943	2.87377401240832e-80	DI	DI.97_3	1
YBL058W_S94	YBL058W	SHP1	S94	S	94	0.999902725219727	15.594439024285943	2.87377401240832e-80	DI	DI.97_3	1
YBL058W_S224	YBL058W	SHP1	S224	S	224	1	11.8257835455027	2.87377401240832e-80	DI	DI.97_3	1
YBL058W_T211	YBL058W	SHP1	T211	T	211	1	11.8257835455027	2.87377401240832e-80	DI	DI.97_3	1
YBL058W_S226	YBL058W	SHP1	S226	S	226	1	11.8257835455027	2.87377401240832e-80	DI	DI.97_3	1
YBL058W_T223	YBL058W	SHP1	T223	T	223	1	11.8257835455027	2.87377401240832e-80	DI	DI.97_3	1
YBL058W_S210	YBL058W	SHP1	S210	S	210	1	11.8257835455027	2.87377401240832e-80	DI	DI.97_3	1
YBL060W_S293	YBL060W	YEL1	S293	S	293	1	15.862275748714437	1.24915044736794e-52	DI	DI.97_3	3
YBL060W_T290	YBL060W	YEL1	T290	T	290	0.999979019165039	16.004291566738868	1.24915044736794e-52	DI	DI.97_3	4
YBL060W_S297	YBL060W	YEL1	S297	S	297	0.957056164741516	12.589224147428702	1.24915044736794e-52	DI	DI.97_3	1
YBL060W_T298	YBL060W	YEL1	T298	T	298	0.941476821899414	12.589224147428702	1.24915044736794e-52	DI	DI.97_3	1
YBL060W_S284	YBL060W	YEL1	S284	S	284	0.999981462955475	12.51409037075126	1.24915044736794e-52	DI	DI.97_3	2
YBL060W_S283	YBL060W	YEL1	S283	S	283	0.999986171722412	12.51409037075126	1.24915044736794e-52	DI	DI.97_3	2
YBL060W_S275	YBL060W	YEL1	S275	S	275	0.92181396484375	9.76089701364928	1.24915044736794e-52	DI	DI.97_3	1
YBL061C_T564	YBL061C	SKT5	T564	T	564	0.99999028444290206	17.4758538421714	1.03603081011795e-70	DI	DI.97_3	4
YBL061C_S561	YBL061C	SKT5	S561	S	561	0.999969840049744	17.37550624566	1.03603081011795e-70	DI	DI.97_3	3
YBL061C_S563	YBL061C	SKT5	S563	S	563	0.999988317489624	15.759845595246947	1.03603081011795e-70	DI	DI.97_3	4
YBL061C_S136	YBL061C	SKT5	S136	S	136	0.983895719051361	16.264240639784816	1.03603081011795e-70	DI	DI.97_3	1
YBL061C_S133	YBL061C	SKT5	S133	S	133	1	16.264240639784816	1.03603081011795e-70	DI	DI.97_3	1
YBL061C_S625	YBL061C	SKT5	S625	S	625	0.999464988708496	15.252000597185123	1.03603081011795e-70	DI	DI.97_3	2
YBL061C_S622	YBL061C	SKT5	S622	S	622	1	15.252000597185123	1.03603081011795e-70	DI	DI.97_3	2
YBL063W_T1040	YBL063W	KIP1	T1040	T	1040	0.999970614910126	12.13250058844372	5.93964371077082e-21	DI	DI.97_3	1
YBL063W_S1037	YBL063W	KIP1	S1037	S	1037	0.999431252479553	12.13250058844372	5.93964371077082e-21	DI	DI.97_3	1
YBL063W_Y56	YBL063W	KIP1	Y56	Y	56	1	12.48345153322846	5.93964371077082e-21	DI	DI.97_3	1
YBL063W_S27	YBL063W	KIP1	S27	S	27	0.892000436782837	12.48345153322846	5.93964371077082e-21	DI	DI.97_3	1
YBL063W_T21	YBL063W	KIP1	T21	T	21	0.998213529586792	12.48345153322846	5.93964371077082e-21	DI	DI.97_3	1
YBL066C_S160	YBL066C	SEF1	S160	S	160	0.991770386695862	14.503449114012689	1.45736675712387e-54	DI	DI.97_3	1
YBL066C_S159	YBL066C	SEF1	S159	S	159	0.989403128623962	14.503449114012689	1.45736675712387e-54	DI	DI.97_3	1
YBL067C_S354	YBL067C	UBP13	S354	S	354	0.995693147182465	14.328372274810985	4.03473880165284e-102	DI	DI.97_3	1
YBL067C_S353	YBL067C	UBP13	S353	S	353	0.980112433433533	14.328372274810985	4.03473880165284e-102	DI	DI.97_3	1
YBL067C_S357	YBL067C	UBP13	S357	S	357	1	14.328372274810985	4.03473880165284e-102	DI	DI.97_3	1
YBL067C_S747	YBL067C	UBP13	S747	S	747	1	10.21059208423213	4.03473880165284e-102	DI	DI.97_3	1
YBL067C_S743	YBL067C	UBP13	S743	S	743	1	10.21059208423213	4.03473880165284e-102	DI	DI.97_3	1
YBL085W_S528	YBL085W	BOI1	S528	S	528	0.999999523162842	19.468442953863	6.58050834618572e-123	DI	DI.97_3	4
YBL085W_S525	YBL085W	BOI1	S525	S	525	1	19.468442953863	6.58050834618572e-123	DI	DI.97_3	4
YBL085W_S209	YBL085W	BOI1	S209	S	209	1	20.31577721138447	6.58050834618572e-123	DI	DI.97_3	5
YBL085W_S206	YBL085W	BOI1	S206	S	206	1	20.156131239385314	6.58050834618572e-123	DI	DI.97_3	3
YBL085W_S213	YBL085W	BOI1	S213	S	213	0.999988436698914	16.98310249343581	6.58050834618572e-123	DI	DI.97_3	1
YBL085W_T207	YBL085W	BOI1	T207	T	207	0.999999821186066	12.124145913501518	6.58050834618572e-123	DI	DI.97_3	1
YBL085W_S636	YBL085W	BOI1	S636	S	636	0.999990582466125	13.466406150274604	6.58050834618572e-123	DI	DI.97_3	2
YBL085W_S640	YBL085W	BOI1	S640	S	640	0.987504005432129	12.806544190560023	6.58050834618572e-123	DI	DI.97_3	1
YBL085W_S648	YBL085W	BOI1	S648	S	648	0.998800277709961	14.851804061875862	6.58050834618572e-123	DI	DI.97_3	2
YBL085W_S644	YBL085W	BOI1	S644	S	644	1	14.4987816143493	6.58050834618572e-123	DI	DI.97_3	1
YBL085W_S196	YBL085W	BOI1	S196	S	196	0.99993485212326	13.032299220545216	6.58050834618572e-123	DI	DI.97_3	1
YBL085W_S194	YBL085W	BOI1	S194	S	194	0.943824410438538	12.857808909255004	6.58050834618572e-123	DI	DI.97_3	1
YBL085W_S193	YBL085W	BOI1	S193	S	193	0.99995094537735	13.947690478713785	6.58050834618572e-123	DI	DI.97_3	2
YBL085W_S626	YBL085W	BOI1	S626	S	626	0.99999988079071	14.065474172714898	6.58050834618572e-123	DI	DI.97_3	2
YBL085W_S659	YBL085W	BOI1	S659	S	659	0.999993920326233	11.53823051788548	6.58050834618572e-123	DI	DI.97_3	1
YBL085W_S655	YBL085W	BOI1	S655	S	655	0.99999338388443	13.443455669189252	6.58050834618572e-123	DI	DI.97_3	3
YBL085W_S128	YBL085W	BOI1	S128	S	128	0.996567845344543	13.182397317475646	6.58050834618572e-123	DI	DI.97_3	1
YBL085W_S125	YBL085W	BOI1	S125	S	125	0.99718576669693	13.182397317475646	6.58050834618572e-123	DI	DI.97_3	1
YBL085W_S122	YBL085W	BOI1	S122	S	122	0.999914526939392	13.182397317475646	6.58050834618572e-123	DI	DI.97_3	1
YBL085W_S412	YBL085W	BOI1	S412	S	412	1	19.880411036950903	6.58050834618572e-123	DI	DI.97_3	1
YBL085W_S405	YBL085W	BOI1	S405	S	405	1	19.880411036950903	6.58050834618572e-123	DI	DI.97_3	1
YBL085W_T670	YBL085W	BOI1	T670	T	670	0.999728262424469	15.662932322096571	6.58050834618572e-123	DI	DI.97_3	2
YBL085W_T672	YBL085W	BOI1	T672	T	672	0.912420928478241	15.662932322096571	6.58050834618572e-123	DI	DI.97_3	2
YBL085W_S624	YBL085W	BOI1	S624	S	624	0.99998539686203	10.829427787773936	6.58050834618572e-123	DI	DI.97_3	1
YBL085W_S601	YBL085W	BOI1	S601	S	601	0.999993622303009	13.899450430412656	6.58050834618572e-123	DI	DI.97_3	1
YBL085W_S605	YBL085W	BOI1	S605	S	605	0.994686186313629	13.899450430412656	6.58050834618572e-123	DI	DI.97_3	1
YBL085W_S578	YBL085W	BOI1	S578	S	578	0.999379634857178	13.151888943057822	6.58050834618572e-123	DI	DI.97_3	1
YBL085W_S544	YBL085W	BOI1	S544	S	544	1	15.8888601493131	6.58050834618572e-123	DI	DI.97_3	2
YBL085W_S540	YBL085W	BOI1	S540	S	540	1	15.57374920539129	6.58050834618572e-123	DI	DI.97_3	1
YBL085W_S545	YBL085W	BOI1	S545	S	545	1	13.539336794946207	6.58050834618572e-123	DI	DI.97_3	1
YBL085W_T551	YBL085W	BOI1	T551	T	551	0.802941977977753	11.098510005407334	6.58050834618572e-123	DI	DI.97_3	1
YBL085W_S593	YBL085W	BOI1	S593	S	593	0.999999701976776	12.532824544299874	6.58050834618572e-123	DI	DI.97_3	1
YBL085W_S590	YBL085W	BOI1	S590	S	590	0.99999737739563	12.817600179463716	6.58050834618572e-123	DI	DI.97_3	2
YBL085W_S589	YBL085W	BOI1	S589	S	589	0.999898850917816	10.336684897375283	6.58050834618572e-123	DI	DI.97_3	1
YBL085W_S574	YBL085W	BOI1	S574	S	574	0.999999940395355	13.151888943057822	6.58050834618572e-123	DI	DI.97_3	1
YBL086C_S439	YBL086C	YBL086C	S439	S	439	1	17.215055611270014	2.37782805439825e-58	DI	DI.97_3	1
YBL086C_S433	YBL086C	YBL086C	S433	S	433	1	17.215055611270014	2.37782805439825e-58	DI	DI.97_3	1
YBL091C_T2	YBL091C	MAP2	T2	T	2	0.991279006004333	13.799718808330198	3.36981794176071e-79	DI	DI.97_3	3
YBL091C_S40	YBL091C	MAP2	S40	S	40	0.760032057762146	15.640653421093669	3.36981794176071e-79	DI	DI.97_3	1
YBL091C_S12	YBL091C	MAP2	S12	S	12	0.99997478723526	12.291634499739788	3.36981794176071e-79	DI	DI.97_3	1
YBL091C_S9	YBL091C	MAP2	S9	S	9	0.962730228900909	13.442790053595704	3.36981794176071e-79	DI	DI.97_3	2
YBL091C_S341	YBL091C	MAP2	S341	S	341	1	13.525087070360748	3.36981794176071e-79	DI	DI.97_3	1
YBL091C_T338	YBL091C	MAP2	T338	T	338	1	13.525087070360748	3.36981794176071e-79	DI	DI.97_3	1
YBL091C_S329	YBL091C	MAP2	S329	S	329	1	13.525087070360748	3.36981794176071e-79	DI	DI.97_3	1
YBL093C_T204	YBL093C	ROX3	T204	T	204	0.928568661212921	12.458856082468536	1.3385951380006e-42	DI	DI.97_3	1
YBL093C_S200	YBL093C	ROX3	S200	S	200	0.999999403953552	13.817050210925158	1.3385951380006e-42	DI	DI.97_3	2
YBL093C_S201	YBL093C	ROX3	S201	S	201	0.999773502349854	14.292207935960317	1.3385951380006e-42	DI	DI.97_3	3
YBL093C_S197	YBL093C	ROX3	S197	S	197	0.996964812278748	10.302728226902142	1.3385951380006e-42	DI	DI.97_3	1
YBL097W_T682	YBL097W	BRN1	T682	T	682	0.99999988079071	14.898443360598698	2.34694581822797e-39	DI	DI.97_3	1
YBL097W_T680	YBL097W	BRN1	T680	T	680	0.925957262516022	14.898443360598698	2.34694581822797e-39	DI	DI.97_3	1
YBL097W_S535	YBL097W	BRN1	S535	S	535	1	10.327321616174114	2.34694581822797e-39	DI	DI.97_3	1
YBL097W_S534	YBL097W	BRN1	S534	S	534	1	10.327321616174114	2.34694581822797e-39	DI	DI.97_3	1
YBL099W_T451	YBL099W	ATP1	T451	T	451	0.978553175926208	14.404303573968658	2.57765106548435e-5	DI	DI.97_3	1
YBL099W_S450	YBL099W	ATP1	S450	S	450	0.978553175926208	14.404303573968658	2.57765106548435e-5	DI	DI.97_3	1
YBL101C_S1039	YBL101C	ECM21	S1039	S	1039	0.999931156635284	16.59645425831943	6.655658418193989e-72	DI	DI.97_3	4
YBL101C_S1038	YBL101C	ECM21	S1038	S	1038	0.988445818424225	13.749495625097538	6.655658418193989e-72	DI	DI.97_3	2
YBL101C_S1035	YBL101C	ECM21	S1035	S	1035	0.999998986721039	16.579852867816374	6.655658418193989e-72	DI	DI.97_3	4
YBL101C_S1030	YBL101C	ECM21	S1030	S	1030	1	15.53163011019074	6.655658418193989e-72	DI	DI.97_3	2
YBL101C_T1028	YBL101C	ECM21	T1028	T	1028	1	15.776343631813337	6.655658418193989e-72	DI	DI.97_3	2
YBL101C_S140	YBL101C	ECM21	S140	S	140	1	14.541120772280486	6.655658418193989e-72	DI	DI.97_3	2
YBL101C_T135	YBL101C	ECM21	T135	T	135	1	12.834340634638597	6.655658418193989e-72	DI	DI.97_3	1
YBL101C_S136	YBL101C	ECM21	S136	S	136	1	18.01183716743969	6.655658418193989e-72	DI	DI.97_3	3
YBL103C_S227	YBL103C	RTG3	S227	S	227	0.999997317790985	15.616139184411288	1.7624326836509e-91	DI	DI.97_3	1
YBL103C_S230	YBL103C	RTG3	S230	S	230	0.816189706325531	15.616139184411288	1.7624326836509e-91	DI	DI.97_3	1
YBL103C_T89	YBL103C	RTG3	T89	T	89	0.999367535114288	16.355314509872514	1.7624326836509e-91	DI	DI.97_3	1
YBL103C_S85	YBL103C	RTG3	S85	S	85	0.999999225139618	16.355314509872514	1.7624326836509e-91	DI	DI.97_3	1
YBL103C_S241	YBL103C	RTG3	S241	S	241	0.99158132076263406	14.49401882696391	1.7624326836509e-91	DI	DI.97_3	2
YBL103C_S236	YBL103C	RTG3	S236	S	236	1	14.312628539306084	1.7624326836509e-91	DI	DI.97_3	1
YBL103C_S240	YBL103C	RTG3	S240	S	240	0.991683483123779	11.412676685447355	1.7624326836509e-91	DI	DI.97_3	1
YBL103C_T249	YBL103C	RTG3	T249	T	249	1	14.00539551441048	1.7624326836509e-91	DI	DI.97_3	2
YBL103C_S246	YBL103C	RTG3	S246	S	246	1	14.00539551441048	1.7624326836509e-91	DI	DI.97_3	2
YBL103C_S126	YBL103C	RTG3	S126	S	126	0.99998265504837	16.45710350010272	1.7624326836509e-91	DI	DI.97_3	1
YBL103C_S123	YBL103C	RTG3	S123	S	123	1	16.45710350010272	1.7624326836509e-91	DI	DI.97_3	1
YBL103C_S258	YBL103C	RTG3	S258	S	258	0.961866497993469	15.000171561573891	1.7624326836509e-91	DI	DI.97_3	2
YBL103C_S256	YBL103C	RTG3	S256	S	256	0.96878570318222	15.000171561573891	1.7624326836509e-91	DI	DI.97_3	2
YBL103C_S269	YBL103C	RTG3	S269	S	269	1	14.133118231019354	1.7624326836509e-91	DI	DI.97_3	1
YBL103C_T252	YBL103C	RTG3	T252	T	252	1	9.87961432276382	1.7624326836509e-91	DI	DI.97_3	1
YBL104C_Y133	YBL104C	SEA4	Y133	Y	133	0.999961972236633	10.333804483661378	2.8569868832091897e-12	DI	DI.97_3	1
YBL105C_S786	YBL105C	PKC1	S786	S	786	0.910330414772034	14.865175383248763	4.32938327817973e-29	DI	DI.97_3	2
YBL105C_S781	YBL105C	PKC1	S781	S	781	0.999207019805908	14.865175383248763	4.32938327817973e-29	DI	DI.97_3	2
YBL105C_T779	YBL105C	PKC1	T779	T	779	0.999999463558197	14.47472105302976	4.32938327817973e-29	DI	DI.97_3	1
YBL105C_S601	YBL105C	PKC1	S601	S	601	1	12.523738366303196	4.32938327817973e-29	DI	DI.97_3	1
YBL105C_T599	YBL105C	PKC1	T599	T	599	1	12.523738366303196	4.32938327817973e-29	DI	DI.97_3	1
YBL105C_S750	YBL105C	PKC1	S750	S	750	0.98624449968338	12.752526080677804	4.32938327817973e-29	DI	DI.97_3	1
YBL105C_T747	YBL105C	PKC1	T747	T	747	0.999798655509949	12.752526080677804	4.32938327817973e-29	DI	DI.97_3	1
YBL113W-A_S17	YBL113W-A	NA	S17	S	17	0.999984204769135	21.45452403832932	4.17563145148563e-56	DI	DI.97_3	2
YBL113W-A_S16	YBL113W-A	NA	S16	S	16	0.999984204769135	21.45452403832932	4.17563145148563e-56	DI	DI.97_3	2
YDR545C-A_S16	YDR545C-A	NA	S16	S	16	0.999984204769135	21.45452403832932	4.17563145148563e-56	DI	DI.97_3	2
YDR545C-A_S15	YDR545C-A	NA	S15	S	15	0.999984204769135	21.45452403832932	4.17563145148563e-56	DI	DI.97_3	2
YEL077W-A_S17	YEL077W-A	YEL077W-A	S17	S	17	0.999984204769135	21.45452403832932	4.17563145148563e-56	DI	DI.97_3	2
YEL077W-A_S16	YEL077W-A	YEL077W-A	S16	S	16	0.999984204769135	21.45452403832932	4.17563145148563e-56	DI	DI.97_3	2
YER190C-B_S17	YER190C-B	YER190C-B	S17	S	17	0.999984204769135	21.45452403832932	4.17563145148563e-56	DI	DI.97_3	2
YER190C-B_S16	YER190C-B	YER190C-B	S16	S	16	0.999984204769135	21.45452403832932	4.17563145148563e-56	DI	DI.97_3	2
YFL068W_S17	YFL068W	YFL068W	S17	S	17	0.999984204769135	21.45452403832932	4.17563145148563e-56	DI	DI.97_3	2
YFL068W_S16	YFL068W	YFL068W	S16	S	16	0.999984204769135	21.45452403832932	4.17563145148563e-56	DI	DI.97_3	2
YGR296C-B_S17	YGR296C-B	YGR296C-B	S17	S	17	0.999984204769135	21.45452403832932	4.17563145148563e-56	DI	DI.97_3	2
YGR296C-B_S16	YGR296C-B	YGR296C-B	S16	S	16	0.999984204769135	21.45452403832932	4.17563145148563e-56	DI	DI.97_3	2
YHL050W-A_S17	YHL050W-A	NA	S17	S	17	0.999984204769135	21.45452403832932	4.17563145148563e-56	DI	DI.97_3	2
YHL050W-A_S16	YHL050W-A	NA	S16	S	16	0.999984204769135	21.45452403832932	4.17563145148563e-56	DI	DI.97_3	2
YHR219C-A_S17	YHR219C-A	NA	S17	S	17	0.999984204769135	21.45452403832932	4.17563145148563e-56	DI	DI.97_3	2
YHR219C-A_S16	YHR219C-A	NA	S16	S	16	0.999984204769135	21.45452403832932	4.17563145148563e-56	DI	DI.97_3	2
YIL177W-A_S17	YIL177W-A	NA	S17	S	17	0.999984204769135	21.45452403832932	4.17563145148563e-56	DI	DI.97_3	2
YIL177W-A_S16	YIL177W-A	NA	S16	S	16	0.999984204769135	21.45452403832932	4.17563145148563e-56	DI	DI.97_3	2
YJL225W-A_S17	YJL225W-A	NA	S17	S	17	0.999984204769135	21.45452403832932	4.17563145148563e-56	DI	DI.97_3	2
YJL225W-A_S16	YJL225W-A	NA	S16	S	16	0.999984204769135	21.45452403832932	4.17563145148563e-56	DI	DI.97_3	2
YLL066W-A_S17	YLL066W-A	YLL066W-A	S17	S	17	0.999984204769135	21.45452403832932	4.17563145148563e-56	DI	DI.97_3	2
YLL066W-A_S16	YLL066W-A	YLL066W-A	S16	S	16	0.999984204769135	21.45452403832932	4.17563145148563e-56	DI	DI.97_3	2
YLL067W-A_S17	YLL067W-A	YLL067W-A	S17	S	17	0.999984204769135	21.45452403832932	4.17563145148563e-56	DI	DI.97_3	2
YLL067W-A_S16	YLL067W-A	YLL067W-A	S16	S	16	0.999984204769135	21.45452403832932	4.17563145148563e-56	DI	DI.97_3	2
YLR466C-A_S17	YLR466C-A	NA	S17	S	17	0.999984204769135	21.45452403832932	4.17563145148563e-56	DI	DI.97_3	2
YLR466C-A_S16	YLR466C-A	NA	S16	S	16	0.999984204769135	21.45452403832932	4.17563145148563e-56	DI	DI.97_3	2
YLR467C-A_S17	YLR467C-A	NA	S17	S	17	0.999984204769135	21.45452403832932	4.17563145148563e-56	DI	DI.97_3	2
YLR467C-A_S16	YLR467C-A	NA	S16	S	16	0.999984204769135	21.45452403832932	4.17563145148563e-56	DI	DI.97_3	2
YML133W-B_S17	YML133W-B	NA	S17	S	17	0.999984204769135	21.45452403832932	4.17563145148563e-56	DI	DI.97_3	2
YML133W-B_S16	YML133W-B	NA	S16	S	16	0.999984204769135	21.45452403832932	4.17563145148563e-56	DI	DI.97_3	2
YNL339W-B_S17	YNL339W-B	NA	S17	S	17	0.999984204769135	21.45452403832932	4.17563145148563e-56	DI	DI.97_3	2
YNL339W-B_S16	YNL339W-B	NA	S16	S	16	0.999984204769135	21.45452403832932	4.17563145148563e-56	DI	DI.97_3	2
YOR396C-A_S17	YOR396C-A	NA	S17	S	17	0.999984204769135	21.45452403832932	4.17563145148563e-56	DI	DI.97_3	2
YOR396C-A_S16	YOR396C-A	NA	S16	S	16	0.999984204769135	21.45452403832932	4.17563145148563e-56	DI	DI.97_3	2
YPL283W-B_S17	YPL283W-B	YPL283W-B	S17	S	17	0.999984204769135	21.45452403832932	4.17563145148563e-56	DI	DI.97_3	2
YPL283W-B_S16	YPL283W-B	YPL283W-B	S16	S	16	0.999984204769135	21.45452403832932	4.17563145148563e-56	DI	DI.97_3	2
YPR204C-A_S17	YPR204C-A	YPR204C-A	S17	S	17	0.999984204769135	21.45452403832932	4.17563145148563e-56	DI	DI.97_3	2
YPR204C-A_S16	YPR204C-A	YPR204C-A	S16	S	16	0.999984204769135	21.45452403832932	4.17563145148563e-56	DI	DI.97_3	2
YBR007C_S391	YBR007C	DSF2	S391	S	391	1	14.551845087697515	8.07441628906531e-91	DI	DI.97_3	1
YBR007C_S395	YBR007C	DSF2	S395	S	395	0.99616140127182	14.551845087697515	8.07441628906531e-91	DI	DI.97_3	1
YBR007C_S331	YBR007C	DSF2	S331	S	331	1	14.560958235942795	8.07441628906531e-91	DI	DI.97_3	2
YBR007C_T326	YBR007C	DSF2	T326	T	326	0.99964427947998	14.27903330165118	8.07441628906531e-91	DI	DI.97_3	1
YBR007C_S323	YBR007C	DSF2	S323	S	323	0.982275784015656	12.066907330527664	8.07441628906531e-91	DI	DI.97_3	1
YBR011C_S266	YBR011C	IPP1	S266	S	266	1	11.46452583812482	6.68529387912276e-68	DI	DI.97_3	1
YBR016W_S2	YBR016W	YBR016W	S2	S	2	0.999577939510345	13.734956992070773	1.00133772729458e-62	DI	DI.97_3	1
YBR016W_S21	YBR016W	YBR016W	S21	S	21	0.999959588050842	11.220947674153804	1.00133772729458e-62	DI	DI.97_3	1
YBR016W_S18	YBR016W	YBR016W	S18	S	18	0.996892511844635	11.220947674153804	1.00133772729458e-62	DI	DI.97_3	1
YBR016W_S27	YBR016W	YBR016W	S27	S	27	0.809636533260345	13.720820844950149	1.00133772729458e-62	DI	DI.97_3	1
YBR016W_S26	YBR016W	YBR016W	S26	S	26	0.766594886779785	13.720820844950149	1.00133772729458e-62	DI	DI.97_3	1
YBR023C_S600	YBR023C	CHS3	S600	S	600	1	17.313886177353666	8.070327029357539e-95	DI	DI.97_3	2
YBR023C_S596	YBR023C	CHS3	S596	S	596	1	17.313886177353666	8.070327029357539e-95	DI	DI.97_3	2
YBR023C_S32	YBR023C	CHS3	S32	S	32	1	16.32022354008614	8.070327029357539e-95	DI	DI.97_3	2
YBR023C_S29	YBR023C	CHS3	S29	S	29	1	16.32022354008614	8.070327029357539e-95	DI	DI.97_3	2
YBR023C_T538	YBR023C	CHS3	T538	T	538	1	14.50957504040289	8.070327029357539e-95	DI	DI.97_3	2
YBR023C_S537	YBR023C	CHS3	S537	S	537	1	14.50957504040289	8.070327029357539e-95	DI	DI.97_3	2
YBR023C_S95	YBR023C	CHS3	S95	S	95	0.999916613101959	11.180307831205226	8.070327029357539e-95	DI	DI.97_3	1
YBR023C_S92	YBR023C	CHS3	S92	S	92	0.999846041202545	11.180307831205226	8.070327029357539e-95	DI	DI.97_3	1
YBR023C_S89	YBR023C	CHS3	S89	S	89	0.983643531799316	11.180307831205226	8.070327029357539e-95	DI	DI.97_3	1
YBR028C_T107	YBR028C	YPK3	T107	T	107	1	16.591800093286835	9.16774494609766e-74	DI	DI.97_3	1
YBR028C_S105	YBR028C	YPK3	S105	S	105	1	16.591800093286835	9.16774494609766e-74	DI	DI.97_3	1
YBR028C_S519	YBR028C	YPK3	S519	S	519	0.884103178977966	11.340101631900753	9.16774494609766e-74	DI	DI.97_3	1
YBR038W_S43	YBR038W	CHS2	S43	S	43	0.997740685939789	17.777569254657774	1.99472276480842e-86	DI	DI.97_3	2
YBR038W_S40	YBR038W	CHS2	S40	S	40	1	17.777569254657774	1.99472276480842e-86	DI	DI.97_3	2
YBR038W_Y48	YBR038W	CHS2	Y48	Y	48	0.91480678319931	14.895470445684706	1.99472276480842e-86	DI	DI.97_3	1
YBR038W_S51	YBR038W	CHS2	S51	S	51	0.915044724941254	14.608817309894956	1.99472276480842e-86	DI	DI.97_3	1
YBR038W_S60	YBR038W	CHS2	S60	S	60	0.999999940395355	17.39196555116346	1.99472276480842e-86	DI	DI.97_3	3
YBR038W_S100	YBR038W	CHS2	S100	S	100	0.998568296432495	8.170617357083433	1.99472276480842e-86	DI	DI.97_3	1
YBR038W_S86	YBR038W	CHS2	S86	S	86	1	19.67250773802042	1.99472276480842e-86	DI	DI.97_3	4
YBR038W_S82	YBR038W	CHS2	S82	S	82	1	19.67250773802042	1.99472276480842e-86	DI	DI.97_3	4
YBR038W_S115	YBR038W	CHS2	S115	S	115	0.774328887462616	11.680533406335698	1.99472276480842e-86	DI	DI.97_3	1
YBR038W_S112	YBR038W	CHS2	S112	S	112	0.831764340400696	11.680533406335698	1.99472276480842e-86	DI	DI.97_3	1
YBR043C_S57	YBR043C	QDR3	S57	S	57	0.933918356895447	13.521562321226211	3.34933126687098e-55	DI	DI.97_3	1
YBR043C_S54	YBR043C	QDR3	S54	S	54	0.999935150146484	13.521562321226211	3.34933126687098e-55	DI	DI.97_3	1
YBR043C_S383	YBR043C	QDR3	S383	S	383	1	16.643519859149055	3.34933126687098e-55	DI	DI.97_3	1
YBR043C_S381	YBR043C	QDR3	S381	S	381	1	16.643519859149055	3.34933126687098e-55	DI	DI.97_3	1
YBR043C_T378	YBR043C	QDR3	T378	T	378	1	16.643519859149055	3.34933126687098e-55	DI	DI.97_3	1
YBR043C_S419	YBR043C	QDR3	S419	S	419	1	13.461579280726982	3.34933126687098e-55	DI	DI.97_3	1
YBR043C_S414	YBR043C	QDR3	S414	S	414	1	13.461579280726982	3.34933126687098e-55	DI	DI.97_3	1
YBR043C_S357	YBR043C	QDR3	S357	S	357	0.967448532581329	13.166123045004287	3.34933126687098e-55	DI	DI.97_3	1
YBR043C_S352	YBR043C	QDR3	S352	S	352	0.959113359451294	13.166123045004287	3.34933126687098e-55	DI	DI.97_3	1
YBR049C_S357	YBR049C	REB1	S357	S	357	0.996302902698517	13.56960905144796	7.48484543485602e-69	DI	DI.97_3	1
YBR049C_S364	YBR049C	REB1	S364	S	364	0.999921560287476	13.56960905144796	7.48484543485602e-69	DI	DI.97_3	1
YBR049C_S140	YBR049C	REB1	S140	S	140	0.999556541442871	14.62966719103381	7.48484543485602e-69	DI	DI.97_3	1
YBR049C_S138	YBR049C	REB1	S138	S	138	0.999446988105774	15.61295682787816	7.48484543485602e-69	DI	DI.97_3	2
YBR049C_S133	YBR049C	REB1	S133	S	133	0.999999821186066	14.596050752832648	7.48484543485602e-69	DI	DI.97_3	1
YBR049C_T127	YBR049C	REB1	T127	T	127	0.999989748001099	14.596050752832648	7.48484543485602e-69	DI	DI.97_3	1
YBR049C_S54	YBR049C	REB1	S54	S	54	0.904956758022308	12.354064835687256	7.48484543485602e-69	DI	DI.97_3	1
YBR049C_S56	YBR049C	REB1	S56	S	56	0.906482458114624	12.354064835687256	7.48484543485602e-69	DI	DI.97_3	1
YBR049C_S186	YBR049C	REB1	S186	S	186	0.992385447025299	9.994932974076882	7.48484543485602e-69	DI	DI.97_3	1
YBR054W_S343	YBR054W	YRO2	S343	S	343	1	20.08301580331414	6.69666067371482e-51	DI	DI.97_3	2
YBR054W_T341	YBR054W	YRO2	T341	T	341	1	20.08301580331414	6.69666067371482e-51	DI	DI.97_3	2
YBR054W_S302	YBR054W	YRO2	S302	S	302	0.999671518802643	16.408375115771666	6.69666067371482e-51	DI	DI.97_3	2
YBR054W_S301	YBR054W	YRO2	S301	S	301	0.999725043773651	16.408375115771666	6.69666067371482e-51	DI	DI.97_3	2
YBR054W_S299	YBR054W	YRO2	S299	S	299	0.952977478504181	14.922749261991934	6.69666067371482e-51	DI	DI.97_3	1
YBR059C_T605	YBR059C	AKL1	T605	T	605	0.965360879898071	14.966392463772038	2.77391569329025e-115	DI	DI.97_3	1
YBR059C_S518	YBR059C	AKL1	S518	S	518	0.999964833259583	12.519542444892751	2.77391569329025e-115	DI	DI.97_3	1
YBR059C_S521	YBR059C	AKL1	S521	S	521	0.765841126441956	12.519542444892751	2.77391569329025e-115	DI	DI.97_3	1
YBR059C_Y356	YBR059C	AKL1	Y356	Y	356	1	14.294461342644045	2.77391569329025e-115	DI	DI.97_3	3
YBR059C_S504	YBR059C	AKL1	S504	S	504	0.999998450279236	16.534546610592788	2.77391569329025e-115	DI	DI.97_3	2
YBR059C_S496	YBR059C	AKL1	S496	S	496	1	16.476967296080762	2.77391569329025e-115	DI	DI.97_3	2
YBR059C_S971	YBR059C	AKL1	S971	S	971	0.855914235115051	11.953104930225866	2.77391569329025e-115	DI	DI.97_3	1
YBR059C_T974	YBR059C	AKL1	T974	T	974	0.85195654630661	11.953104930225866	2.77391569329025e-115	DI	DI.97_3	1
YBR059C_S1051	YBR059C	AKL1	S1051	S	1051	1	18.39777804438367	2.77391569329025e-115	DI	DI.97_3	3
YBR059C_S1048	YBR059C	AKL1	S1048	S	1048	1	18.39777804438367	2.77391569329025e-115	DI	DI.97_3	3
YBR059C_S458	YBR059C	AKL1	S458	S	458	0.997154533863068	11.770211580729413	2.77391569329025e-115	DI	DI.97_3	1
YBR059C_S583	YBR059C	AKL1	S583	S	583	0.948637306690216	12.449297635556723	2.77391569329025e-115	DI	DI.97_3	1
YBR059C_S407	YBR059C	AKL1	S407	S	407	1	15.170887059808289	2.77391569329025e-115	DI	DI.97_3	2
YBR059C_S403	YBR059C	AKL1	S403	S	403	1	15.170887059808289	2.77391569329025e-115	DI	DI.97_3	2
YBR059C_T550	YBR059C	AKL1	T550	T	550	1	11.474288377340644	2.77391569329025e-115	DI	DI.97_3	1
YBR059C_S541	YBR059C	AKL1	S541	S	541	0.999991595745087	11.474288377340644	2.77391569329025e-115	DI	DI.97_3	1
YBR059C_T4	YBR059C	AKL1	T4	T	4	0.997810423374176	14.07804021044563	2.77391569329025e-115	DI	DI.97_3	1
YBR059C_T7	YBR059C	AKL1	T7	T	7	0.999999046325684	14.07804021044563	2.77391569329025e-115	DI	DI.97_3	1
YBR059C_S8	YBR059C	AKL1	S8	S	8	0.999533832073212	14.07804021044563	2.77391569329025e-115	DI	DI.97_3	1
YBR059C_S1099	YBR059C	AKL1	S1099	S	1099	1	9.600984534129374	2.77391569329025e-115	DI	DI.97_3	1
YBR059C_S1102	YBR059C	AKL1	S1102	S	1102	1	9.600984534129374	2.77391569329025e-115	DI	DI.97_3	1
YBR059C_T1005	YBR059C	AKL1	T1005	T	1005	0.899556457996368	13.857526373734704	2.77391569329025e-115	DI	DI.97_3	1
YBR059C_T1012	YBR059C	AKL1	T1012	T	1012	0.854096114635468	9.99253806068996	2.77391569329025e-115	DI	DI.97_3	1
YBR060C_T174	YBR060C	ORC2	T174	T	174	0.998064279556274	17.41894055599871	6.25738162170994e-60	DI	DI.97_3	2
YBR060C_S166	YBR060C	ORC2	S166	S	166	1	17.41894055599871	6.25738162170994e-60	DI	DI.97_3	2
YBR060C_S20	YBR060C	ORC2	S20	S	20	1	15.842970608904382	6.25738162170994e-60	DI	DI.97_3	5
YBR060C_S16	YBR060C	ORC2	S16	S	16	1	16.091677553325297	6.25738162170994e-60	DI	DI.97_3	7
YBR060C_S15	YBR060C	ORC2	S15	S	15	1	15.567675065769876	6.25738162170994e-60	DI	DI.97_3	5
YBR060C_S188	YBR060C	ORC2	S188	S	188	1	15.269994088284912	6.25738162170994e-60	DI	DI.97_3	2
YBR060C_T187	YBR060C	ORC2	T187	T	187	1	15.269994088284912	6.25738162170994e-60	DI	DI.97_3	2
YBR060C_S61	YBR060C	ORC2	S61	S	61	0.972752749919891	12.12131059013378	6.25738162170994e-60	DI	DI.97_3	1
YBR060C_T70	YBR060C	ORC2	T70	T	70	0.985796451568604	12.12131059013378	6.25738162170994e-60	DI	DI.97_3	1
YBR060C_T24	YBR060C	ORC2	T24	T	24	1	13.714967171299564	6.25738162170994e-60	DI	DI.97_3	4
YBR066C_S100	YBR066C	NRG2	S100	S	100	0.783119559288025	14.098207113511323	4.85477842218814e-38	DI	DI.97_3	1
YBR066C_S96	YBR066C	NRG2	S96	S	96	0.969556570053101	14.098207113511323	4.85477842218814e-38	DI	DI.97_3	1
YBR068C_S26	YBR068C	BAP2	S26	S	26	1	13.496112319856904	1.09012739911402e-76	DI	DI.97_3	3
YBR068C_S21	YBR068C	BAP2	S21	S	21	0.99999988079071	18.27968318387725	1.09012739911402e-76	DI	DI.97_3	4
YBR068C_S24	YBR068C	BAP2	S24	S	24	1	18.38520438354566	1.09012739911402e-76	DI	DI.97_3	6
YBR068C_S19	YBR068C	BAP2	S19	S	19	0.999996900558472	13.375832753641363	1.09012739911402e-76	DI	DI.97_3	1
YBR068C_S16	YBR068C	BAP2	S16	S	16	0.999876439571381	14.272405974946178	1.09012739911402e-76	DI	DI.97_3	2
YBR068C_S87	YBR068C	BAP2	S87	S	87	0.999995172023773	18.415630615214575	1.09012739911402e-76	DI	DI.97_3	7
YBR068C_S84	YBR068C	BAP2	S84	S	84	1	18.28910763212027	1.09012739911402e-76	DI	DI.97_3	7
YBR068C_S76	YBR068C	BAP2	S76	S	76	0.999925315380096	18.44960749864018	1.09012739911402e-76	DI	DI.97_3	7
YBR068C_T75	YBR068C	BAP2	T75	T	75	0.82860404253006	11.987017300247416	1.09012739911402e-76	DI	DI.97_3	1
YBR068C_T86	YBR068C	BAP2	T86	T	86	0.918833553791046	12.43209575469037	1.09012739911402e-76	DI	DI.97_3	1
YBR069C_Y593	YBR069C	TAT1	Y593	Y	593	1	17.298654042759946	2.8736573480357797e-106	DI	DI.97_3	1
YBR069C_S575	YBR069C	TAT1	S575	S	575	1	17.62928407927521	2.8736573480357797e-106	DI	DI.97_3	3
YBR069C_S596	YBR069C	TAT1	S596	S	596	1	17.978084994649542	2.8736573480357797e-106	DI	DI.97_3	2
YBR069C_S598	YBR069C	TAT1	S598	S	598	0.999915480613708	17.978084994649542	2.8736573480357797e-106	DI	DI.97_3	2
YBR069C_T579	YBR069C	TAT1	T579	T	579	0.999988734722137	14.434382282416754	2.8736573480357797e-106	DI	DI.97_3	1
YBR069C_S577	YBR069C	TAT1	S577	S	577	1	17.62928407927521	2.8736573480357797e-106	DI	DI.97_3	3
YBR069C_S20	YBR069C	TAT1	S20	S	20	1	20.50374097865601	2.8736573480357797e-106	DI	DI.97_3	7
YBR069C_S18	YBR069C	TAT1	S18	S	18	1	20.363616696426945	2.8736573480357797e-106	DI	DI.97_3	5
YBR069C_S13	YBR069C	TAT1	S13	S	13	1	20.28470956171616	2.8736573480357797e-106	DI	DI.97_3	5
YBR069C_T47	YBR069C	TAT1	T47	T	47	1	17.76849346825411	2.8736573480357797e-106	DI	DI.97_3	2
YBR069C_S44	YBR069C	TAT1	S44	S	44	1	17.76849346825411	2.8736573480357797e-106	DI	DI.97_3	2
YBR069C_S84	YBR069C	TAT1	S84	S	84	1	18.993610511627097	2.8736573480357797e-106	DI	DI.97_3	4
YBR069C_S80	YBR069C	TAT1	S80	S	80	1	18.99188820518303	2.8736573480357797e-106	DI	DI.97_3	3
YBR069C_T91	YBR069C	TAT1	T91	T	91	1	13.056944726277605	2.8736573480357797e-106	DI	DI.97_3	1
YBR069C_S6	YBR069C	TAT1	S6	S	6	1	20.226784856751483	2.8736573480357797e-106	DI	DI.97_3	4
YBR069C_S4	YBR069C	TAT1	S4	S	4	1	20.226784856751483	2.8736573480357797e-106	DI	DI.97_3	4
YBR072W_S211	YBR072W	HSP26	S211	S	211	0.99999874830246	13.7334309136523	1.2317278156929e-49	DI	DI.97_3	1
YBR072W_S208	YBR072W	HSP26	S208	S	208	0.991746425628662	13.7334309136523	1.2317278156929e-49	DI	DI.97_3	1
YBR072W_S47	YBR072W	HSP26	S47	S	47	0.941761136054993	12.10043767891906	1.2317278156929e-49	DI	DI.97_3	1
YBR074W_S608	YBR074W	PFF1	S608	S	608	1	15.837974544661575	8.401530766002161e-79	DI	DI.97_3	2
YBR074W_S614	YBR074W	PFF1	S614	S	614	0.99158501625061	14.987041187701026	8.401530766002161e-79	DI	DI.97_3	1
YBR074W_S538	YBR074W	PFF1	S538	S	538	0.997720658779144	13.604774306449396	8.401530766002161e-79	DI	DI.97_3	1
YBR074W_S535	YBR074W	PFF1	S535	S	535	0.971456825733185	13.604774306449396	8.401530766002161e-79	DI	DI.97_3	1
YBR074W_Y534	YBR074W	PFF1	Y534	Y	534	0.996894657611847	13.604774306449396	8.401530766002161e-79	DI	DI.97_3	1
YBR079C_T929	YBR079C	RPG1	T929	T	929	0.930569708347321	15.670167716222132	8.02374633234982e-90	DI	DI.97_3	1
YBR079C_T938	YBR079C	RPG1	T938	T	938	0.999940872192383	14.182494132041974	8.02374633234982e-90	DI	DI.97_3	2
YBR079C_T932	YBR079C	RPG1	T932	T	932	0.999996304512024	16.045412344301205	8.02374633234982e-90	DI	DI.97_3	2
YBR079C_T935	YBR079C	RPG1	T935	T	935	0.994615018367767	15.70897858813581	8.02374633234982e-90	DI	DI.97_3	1
YBR079C_S893	YBR079C	RPG1	S893	S	893	0.957539439201355	11.785528658595682	8.02374633234982e-90	DI	DI.97_3	1
YBR079C_T886	YBR079C	RPG1	T886	T	886	1	12.557065491462598	8.02374633234982e-90	DI	DI.97_3	1
YBR079C_S885	YBR079C	RPG1	S885	S	885	1	12.557065491462598	8.02374633234982e-90	DI	DI.97_3	1
YBR079C_T883	YBR079C	RPG1	T883	T	883	1	12.557065491462598	8.02374633234982e-90	DI	DI.97_3	1
YBR079C_S882	YBR079C	RPG1	S882	S	882	1	12.557065491462598	8.02374633234982e-90	DI	DI.97_3	1
YBR080C_S226	YBR080C	SEC18	S226	S	226	1	10.722161438746417	1.1103398627367e-17	DI	DI.97_3	1
YBR081C_T490	YBR081C	SPT7	T490	T	490	1	13.28133864131906	1.86758366135027e-68	DI	DI.97_3	1
YBR081C_S485	YBR081C	SPT7	S485	S	485	1	13.28133864131906	1.86758366135027e-68	DI	DI.97_3	1
YBR081C_S88	YBR081C	SPT7	S88	S	88	0.987217426300049	14.837295597947174	1.86758366135027e-68	DI	DI.97_3	1
YBR081C_T78	YBR081C	SPT7	T78	T	78	0.948896646499634	14.837295597947174	1.86758366135027e-68	DI	DI.97_3	1
YBR083W_T273	YBR083W	TEC1	T273	T	273	0.999452710151672	12.616225325977853	2.49314357176718e-66	DI	DI.97_3	1
YBR083W_S278	YBR083W	TEC1	S278	S	278	0.942771792411804	12.616225325977853	2.49314357176718e-66	DI	DI.97_3	1
YBR085C-A_T16	YBR085C-A	YBR085C-A	T16	T	16	0.984602808952332	17.41013517319785	3.986020006801879e-76	DI	DI.97_3	3
YBR085C-A_S15	YBR085C-A	YBR085C-A	S15	S	15	0.977151334285736	16.940545231073838	3.986020006801879e-76	DI	DI.97_3	3
YBR085C-A_S18	YBR085C-A	YBR085C-A	S18	S	18	0.999988257884979	17.41013517319785	3.986020006801879e-76	DI	DI.97_3	3
YBR085C-A_T13	YBR085C-A	YBR085C-A	T13	T	13	0.85563713312149	15.344191270800588	3.986020006801879e-76	DI	DI.97_3	1
YBR086C_S729	YBR086C	IST2	S729	S	729	1	23.70966827648675	7.676377990325847e-158	DI	DI.97_3	8
YBR086C_T726	YBR086C	IST2	T726	T	726	1	23.842863162597368	7.676377990325847e-158	DI	DI.97_3	11
YBR086C_S720	YBR086C	IST2	S720	S	720	1	22.123772925276	7.676377990325847e-158	DI	DI.97_3	5
YBR086C_Y730	YBR086C	IST2	Y730	Y	730	0.999999821186066	20.33994134027374	7.676377990325847e-158	DI	DI.97_3	2
YBR086C_S767	YBR086C	IST2	S767	S	767	0.991488099098206	17.331069134915573	7.676377990325847e-158	DI	DI.97_3	4
YBR086C_S768	YBR086C	IST2	S768	S	768	0.973398983478546	12.928315421609964	7.676377990325847e-158	DI	DI.97_3	1
YBR086C_S764	YBR086C	IST2	S764	S	764	0.97838169336319	14.666095332037743	7.676377990325847e-158	DI	DI.97_3	1
YBR086C_S763	YBR086C	IST2	S763	S	763	0.994011342525482	15.921570871126464	7.676377990325847e-158	DI	DI.97_3	1
YBR086C_T771	YBR086C	IST2	T771	T	771	0.999999940395355	13.917216632384166	7.676377990325847e-158	DI	DI.97_3	2
YBR086C_T850	YBR086C	IST2	T850	T	850	1	18.62153289367515	7.676377990325847e-158	DI	DI.97_3	5
YBR086C_S847	YBR086C	IST2	S847	S	847	1	18.811491087844136	7.676377990325847e-158	DI	DI.97_3	6
YBR086C_S844	YBR086C	IST2	S844	S	844	1	18.295340174530196	7.676377990325847e-158	DI	DI.97_3	4
YBR086C_T853	YBR086C	IST2	T853	T	853	1	13.911096744555806	7.676377990325847e-158	DI	DI.97_3	1
YBR086C_S704	YBR086C	IST2	S704	S	704	1	16.853251142273912	7.676377990325847e-158	DI	DI.97_3	2
YBR086C_T701	YBR086C	IST2	T701	T	701	1	16.81868171810714	7.676377990325847e-158	DI	DI.97_3	1
YBR086C_T856	YBR086C	IST2	T856	T	856	0.999999761581421	15.142067878154206	7.676377990325847e-158	DI	DI.97_3	3
YBR086C_T860	YBR086C	IST2	T860	T	860	0.972243070602417	12.877752309731612	7.676377990325847e-158	DI	DI.97_3	1
YBR086C_S859	YBR086C	IST2	S859	S	859	0.983254313468933	15.142067878154206	7.676377990325847e-158	DI	DI.97_3	3
YBR086C_S757	YBR086C	IST2	S757	S	757	1	12.721097882452463	7.676377990325847e-158	DI	DI.97_3	2
YBR086C_S926	YBR086C	IST2	S926	S	926	0.992458283901215	12.731264051369829	7.676377990325847e-158	DI	DI.97_3	1
YBR086C_S923	YBR086C	IST2	S923	S	923	0.998298346996307	12.731264051369829	7.676377990325847e-158	DI	DI.97_3	1
YBR094W_S510	YBR094W	PBY1	S510	S	510	0.999919056892395	14.16759460246275	4.4223039792671006e-10	DI	DI.97_3	1
YBR094W_S515	YBR094W	PBY1	S515	S	515	0.998774647712708	14.16759460246275	4.4223039792671006e-10	DI	DI.97_3	1
YBR095C_S249	YBR095C	RXT2	S249	S	249	1	10.6629771777574	4.24404900120006e-31	DI	DI.97_3	1
YBR098W_S201	YBR098W	MMS4	S201	S	201	1	12.173337399314866	6.447643647793238e-44	DI	DI.97_3	1
YBR098W_S187	YBR098W	MMS4	S187	S	187	0.999999940395355	12.173337399314866	6.447643647793238e-44	DI	DI.97_3	1
YBR098W_S184	YBR098W	MMS4	S184	S	184	0.999999940395355	12.173337399314866	6.447643647793238e-44	DI	DI.97_3	1
YBR098W_S182	YBR098W	MMS4	S182	S	182	0.999999940395355	12.173337399314866	6.447643647793238e-44	DI	DI.97_3	1
YBR098W_T177	YBR098W	MMS4	T177	T	177	0.861809611320496	12.173337399314866	6.447643647793238e-44	DI	DI.97_3	1
YBR098W_S222	YBR098W	MMS4	S222	S	222	0.999999165534973	12.863952842044997	6.447643647793238e-44	DI	DI.97_3	1
YBR098W_S221	YBR098W	MMS4	S221	S	221	0.999999523162842	12.863952842044997	6.447643647793238e-44	DI	DI.97_3	1
YBR098W_S56	YBR098W	MMS4	S56	S	56	1	13.176251372720074	6.447643647793238e-44	DI	DI.97_3	1
YBR098W_S49	YBR098W	MMS4	S49	S	49	1	13.176251372720074	6.447643647793238e-44	DI	DI.97_3	1
YBR102C_S482	YBR102C	EXO84	S482	S	482	1	16.836186748445744	1.45932802083396e-82	DI	DI.97_3	2
YBR102C_T474	YBR102C	EXO84	T474	T	474	1	16.836186748445744	1.45932802083396e-82	DI	DI.97_3	2
YBR102C_S31	YBR102C	EXO84	S31	S	31	1	11.125740047015828	1.45932802083396e-82	DI	DI.97_3	1
YBR102C_S490	YBR102C	EXO84	S490	S	490	1	17.513625903615882	1.45932802083396e-82	DI	DI.97_3	2
YBR102C_T496	YBR102C	EXO84	T496	T	496	1	16.81433201347533	1.45932802083396e-82	DI	DI.97_3	1
YBR102C_T28	YBR102C	EXO84	T28	T	28	1	11.125740047015828	1.45932802083396e-82	DI	DI.97_3	1
YBR102C_S289	YBR102C	EXO84	S289	S	289	0.78179943561554	12.36872748505913	1.45932802083396e-82	DI	DI.97_3	1
YBR102C_S287	YBR102C	EXO84	S287	S	287	0.948727488517761	12.36872748505913	1.45932802083396e-82	DI	DI.97_3	1
YBR103W_S140	YBR103W	SIF2	S140	S	140	0.9983069896698	15.966899361279872	2.5712025597046398e-76	DI	DI.97_3	1
YBR103W_S137	YBR103W	SIF2	S137	S	137	0.999999225139618	15.966899361279872	2.5712025597046398e-76	DI	DI.97_3	1
YBR108W_T420	YBR108W	AIM3	T420	T	420	0.999941647052765	13.259383011761503	8.48622714436501e-46	DI	DI.97_3	1
YBR108W_Y402	YBR108W	AIM3	Y402	Y	402	1	13.259383011761503	8.48622714436501e-46	DI	DI.97_3	1
YBR108W_S667	YBR108W	AIM3	S667	S	667	0.756306231021881	13.333596393375748	8.48622714436501e-46	DI	DI.97_3	1
YBR108W_S915	YBR108W	AIM3	S915	S	915	0.998822152614594	13.415675359330892	8.48622714436501e-46	DI	DI.97_3	1
YBR108W_Y914	YBR108W	AIM3	Y914	Y	914	0.998822152614594	13.415675359330892	8.48622714436501e-46	DI	DI.97_3	1
YBR108W_Y62	YBR108W	AIM3	Y62	Y	62	1	13.43452773007786	8.48622714436501e-46	DI	DI.97_3	1
YBR108W_S58	YBR108W	AIM3	S58	S	58	1	15.038161893914172	8.48622714436501e-46	DI	DI.97_3	2
YBR108W_S64	YBR108W	AIM3	S64	S	64	1	14.462445501009112	8.48622714436501e-46	DI	DI.97_3	1
YBR108W_S57	YBR108W	AIM3	S57	S	57	1	13.43452773007786	8.48622714436501e-46	DI	DI.97_3	1
YBR108W_S871	YBR108W	AIM3	S871	S	871	0.967130064964294	13.003497644617656	8.48622714436501e-46	DI	DI.97_3	1
YBR108W_S868	YBR108W	AIM3	S868	S	868	0.94982522726059	13.003497644617656	8.48622714436501e-46	DI	DI.97_3	1
YBR108W_T861	YBR108W	AIM3	T861	T	861	0.957762956619263	14.796631080363994	8.48622714436501e-46	DI	DI.97_3	2
YBR108W_S859	YBR108W	AIM3	S859	S	859	0.934203684329987	14.30547610460387	8.48622714436501e-46	DI	DI.97_3	1
YBR112C_S429	YBR112C	CYC8	S429	S	429	0.994436144828796	14.954003831790384	2.3332031523150694e-117	DI	DI.97_3	2
YBR112C_S741	YBR112C	CYC8	S741	S	741	0.999999940395355	15.56558551783682	2.3332031523150694e-117	DI	DI.97_3	2
YBR112C_S817	YBR112C	CYC8	S817	S	817	1	20.736724590737236	2.3332031523150694e-117	DI	DI.97_3	3
YBR112C_S815	YBR112C	CYC8	S815	S	815	1	20.70837019779856	2.3332031523150694e-117	DI	DI.97_3	2
YBR112C_S943	YBR112C	CYC8	S943	S	943	0.997353434562683	11.329716692121837	2.3332031523150694e-117	DI	DI.97_3	2
YBR112C_S939	YBR112C	CYC8	S939	S	939	0.998801589012146	9.84390419975372	2.3332031523150694e-117	DI	DI.97_3	1
YBR112C_T938	YBR112C	CYC8	T938	T	938	0.998801589012146	9.84390419975372	2.3332031523150694e-117	DI	DI.97_3	1
YBR123C_S94	YBR123C	TFC1	S94	S	94	0.993331670761108	11.00043308395419	2.0492443064757297e-44	DI	DI.97_3	1
YBR123C_S91	YBR123C	TFC1	S91	S	91	0.993331670761108	11.00043308395419	2.0492443064757297e-44	DI	DI.97_3	1
YBR123C_T89	YBR123C	TFC1	T89	T	89	0.984237253665924	11.00043308395419	2.0492443064757297e-44	DI	DI.97_3	1
YBR123C_Y84	YBR123C	TFC1	Y84	Y	84	0.999999701976776	11.00043308395419	2.0492443064757297e-44	DI	DI.97_3	1
YBR123C_S399	YBR123C	TFC1	S399	S	399	1	11.077447982280036	2.0492443064757297e-44	DI	DI.97_3	1
YBR123C_S398	YBR123C	TFC1	S398	S	398	1	11.077447982280036	2.0492443064757297e-44	DI	DI.97_3	1
YBR127C_S503	YBR127C	VMA2	S503	S	503	0.999791204929352	17.855563013817164	9.13549290301071e-161	DI	DI.97_3	2
YBR127C_T501	YBR127C	VMA2	T501	T	501	1	12.339734660281245	9.13549290301071e-161	DI	DI.97_3	1
YBR127C_S515	YBR127C	VMA2	S515	S	515	1	15.947900329577603	9.13549290301071e-161	DI	DI.97_3	2
YBR127C_S511	YBR127C	VMA2	S511	S	511	1	15.947900329577603	9.13549290301071e-161	DI	DI.97_3	2
YBR130C_S377	YBR130C	SHE3	S377	S	377	0.999822556972504	15.66571546839707	1.42330748654586e-74	DI	DI.97_3	2
YBR130C_S372	YBR130C	SHE3	S372	S	372	0.999992191791534	15.66571546839707	1.42330748654586e-74	DI	DI.97_3	2
YBR130C_S348	YBR130C	SHE3	S348	S	348	0.999999940395355	15.932405127208895	1.42330748654586e-74	DI	DI.97_3	2
YBR130C_S343	YBR130C	SHE3	S343	S	343	0.999984920024872	15.932405127208895	1.42330748654586e-74	DI	DI.97_3	2
YBR130C_Y345	YBR130C	SHE3	Y345	Y	345	0.977754473686218	11.96558815993963	1.42330748654586e-74	DI	DI.97_3	1
YBR133C_S718	YBR133C	HSL7	S718	S	718	0.998208224773407	12.58961139765026	4.7716407861406e-47	DI	DI.97_3	1
YBR133C_T705	YBR133C	HSL7	T705	T	705	1	14.97722858466724	4.7716407861406e-47	DI	DI.97_3	2
YBR133C_S702	YBR133C	HSL7	S702	S	702	1	15.238038036136318	4.7716407861406e-47	DI	DI.97_3	3
YBR133C_T710	YBR133C	HSL7	T710	T	710	1	12.64189889326824	4.7716407861406e-47	DI	DI.97_3	1
YBR133C_T708	YBR133C	HSL7	T708	T	708	1	13.828898547308802	4.7716407861406e-47	DI	DI.97_3	1
YBR138C_S105	YBR138C	YBR138C	S105	S	105	0.935560286045074	11.656327659570158	3.8179309758584295e-19	DI	DI.97_3	1
YBR142W_S95	YBR142W	MAK5	S95	S	95	0.999651074409485	16.093271380911286	3.15716584831808e-40	DI	DI.97_3	3
YBR142W_S93	YBR142W	MAK5	S93	S	93	0.999999940395355	16.093271380911286	3.15716584831808e-40	DI	DI.97_3	3
YBR142W_S91	YBR142W	MAK5	S91	S	91	0.999998867511749	15.837069771297603	3.15716584831808e-40	DI	DI.97_3	2
YBR142W_S97	YBR142W	MAK5	S97	S	97	0.800000011920929	13.473650405974237	3.15716584831808e-40	DI	DI.97_3	1
YBR142W_S86	YBR142W	MAK5	S86	S	86	0.999973118305206	14.503634211493836	3.15716584831808e-40	DI	DI.97_3	2
YBR142W_S138	YBR142W	MAK5	S138	S	138	1	11.816435470201522	3.15716584831808e-40	DI	DI.97_3	1
YBR142W_T135	YBR142W	MAK5	T135	T	135	1	11.816435470201522	3.15716584831808e-40	DI	DI.97_3	1
YBR143C_S432	YBR143C	SUP45	S432	S	432	0.985525727272034	17.23201550712635	1.99477212688726e-93	DI	DI.97_3	1
YBR143C_S421	YBR143C	SUP45	S421	S	421	0.768703281879425	17.23201550712635	1.99477212688726e-93	DI	DI.97_3	1
YBR149W_S7	YBR149W	ARA1	S7	S	7	0.98811286687851	14.83896216895393	1.05422625203327e-38	DI	DI.97_3	2
YBR149W_S4	YBR149W	ARA1	S4	S	4	0.959002733230591	14.83896216895393	1.05422625203327e-38	DI	DI.97_3	2
YBR156C_S123	YBR156C	SLI15	S123	S	123	1	13.56216985775445	1.0652008902946901e-51	DI	DI.97_3	1
YBR156C_T120	YBR156C	SLI15	T120	T	120	1	14.475848927265105	1.0652008902946901e-51	DI	DI.97_3	3
YBR156C_S183	YBR156C	SLI15	S183	S	183	0.999962091445923	13.506422380725382	1.0652008902946901e-51	DI	DI.97_3	2
YBR156C_S181	YBR156C	SLI15	S181	S	181	0.999396562576294	13.506422380725382	1.0652008902946901e-51	DI	DI.97_3	2
YBR156C_S118	YBR156C	SLI15	S118	S	118	1	13.384032596705884	1.0652008902946901e-51	DI	DI.97_3	2
YBR156C_T77	YBR156C	SLI15	T77	T	77	0.995812833309174	15.966796835964404	1.0652008902946901e-51	DI	DI.97_3	2
YBR156C_S73	YBR156C	SLI15	S73	S	73	0.993806421756744	15.757643727599364	1.0652008902946901e-51	DI	DI.97_3	1
YBR156C_S462	YBR156C	SLI15	S462	S	462	0.999999761581421	11.781975687991622	1.0652008902946901e-51	DI	DI.97_3	1
YBR156C_S460	YBR156C	SLI15	S460	S	460	0.999999463558197	11.781975687991622	1.0652008902946901e-51	DI	DI.97_3	1
YBR157C_S124	YBR157C	ICS2	S124	S	124	0.999999165534973	14.10501467522651	1.15754932241461e-31	DI	DI.97_3	1
YBR157C_S122	YBR157C	ICS2	S122	S	122	0.999999284744263	14.10501467522651	1.15754932241461e-31	DI	DI.97_3	1
YBR157C_S30	YBR157C	ICS2	S30	S	30	0.982669174671173	13.07455791775243	1.15754932241461e-31	DI	DI.97_3	1
YBR157C_S27	YBR157C	ICS2	S27	S	27	0.827873170375824	13.07455791775243	1.15754932241461e-31	DI	DI.97_3	1
YBR157C_T26	YBR157C	ICS2	T26	T	26	0.814847707748413	13.07455791775243	1.15754932241461e-31	DI	DI.97_3	1
YBR169C_S682	YBR169C	SSE2	S682	S	682	1	13.582062532075616	7.61161151631403e-30	DI	DI.97_3	2
YBR169C_S679	YBR169C	SSE2	S679	S	679	1	13.582062532075616	7.61161151631403e-30	DI	DI.97_3	2
YBR172C_T70	YBR172C	SMY2	T70	T	70	0.999082326889038	17.285018417599332	1.9749254574306595e-94	DI	DI.97_3	2
YBR172C_S537	YBR172C	SMY2	S537	S	537	1	15.48377131533076	1.9749254574306595e-94	DI	DI.97_3	1
YBR172C_T129	YBR172C	SMY2	T129	T	129	1	14.347425067732926	1.9749254574306595e-94	DI	DI.97_3	2
YBR172C_S128	YBR172C	SMY2	S128	S	128	1	14.347425067732926	1.9749254574306595e-94	DI	DI.97_3	2
YBR172C_S80	YBR172C	SMY2	S80	S	80	1	18.590016597168436	1.9749254574306595e-94	DI	DI.97_3	2
YBR172C_S84	YBR172C	SMY2	S84	S	84	0.999997556209564	18.52855607489438	1.9749254574306595e-94	DI	DI.97_3	3
YBR172C_S88	YBR172C	SMY2	S88	S	88	1	12.613770997174427	1.9749254574306595e-94	DI	DI.97_3	1
YBR172C_S110	YBR172C	SMY2	S110	S	110	0.977401912212372	16.372542838588764	1.9749254574306595e-94	DI	DI.97_3	1
YBR172C_S109	YBR172C	SMY2	S109	S	109	0.979420006275177	16.372542838588764	1.9749254574306595e-94	DI	DI.97_3	1
YBR181C_S233	YBR181C	RPS6B	S233	S	233	1	24.718535963602307	6.701051876811917e-212	DI	DI.97_3	3
YBR181C_S232	YBR181C	RPS6B	S232	S	232	1	24.71848267064591	6.701051876811917e-212	DI	DI.97_3	2
YPL090C_S233	YPL090C	RPS6A	S233	S	233	1	24.718535963602307	6.701051876811917e-212	DI	DI.97_3	3
YPL090C_S232	YPL090C	RPS6A	S232	S	232	1	24.71848267064591	6.701051876811917e-212	DI	DI.97_3	2
YBR181C_S12	YBR181C	RPS6B	S12	S	12	1	15.921280568613168	6.701051876811917e-212	DI	DI.97_3	1
YBR181C_Y7	YBR181C	RPS6B	Y7	Y	7	1	15.921280568613168	6.701051876811917e-212	DI	DI.97_3	1
YBR181C_S6	YBR181C	RPS6B	S6	S	6	1	15.921280568613168	6.701051876811917e-212	DI	DI.97_3	1
YPL090C_S12	YPL090C	RPS6A	S12	S	12	1	15.921280568613168	6.701051876811917e-212	DI	DI.97_3	1
YPL090C_Y7	YPL090C	RPS6A	Y7	Y	7	1	15.921280568613168	6.701051876811917e-212	DI	DI.97_3	1
YPL090C_S6	YPL090C	RPS6A	S6	S	6	1	15.921280568613168	6.701051876811917e-212	DI	DI.97_3	1
YBR188C_S139	YBR188C	NTC20	S139	S	139	1	12.125100281371482	1.27163374287783e-66	DI	DI.97_3	1
YBR189W_S184	YBR189W	RPS9B	S184	S	184	1	14.984313107731028	1.99886917420478e-47	DI	DI.97_3	1
YBR196C_S537	YBR196C	PGI1	S537	S	537	0.947876393795013	16.68964406911464	4.53849795693796e-64	DI	DI.97_3	1
YBR196C_S534	YBR196C	PGI1	S534	S	534	0.993364334106445	16.68964406911464	4.53849795693796e-64	DI	DI.97_3	1
YBR196C_S2	YBR196C	PGI1	S2	S	2	0.946325659751892	11.094167516440269	4.53849795693796e-64	DI	DI.97_3	1
YBR196C_S5	YBR196C	PGI1	S5	S	5	0.946325659751892	11.094167516440269	4.53849795693796e-64	DI	DI.97_3	1
YBR196C_T7	YBR196C	PGI1	T7	T	7	0.872142136096954	7.91045135985756	4.53849795693796e-64	DI	DI.97_3	1
YBR198C_S411	YBR198C	TAF5	S411	S	411	0.998283803462982	14.591586805259109	1.41506723837362e-39	DI	DI.97_3	1
YBR198C_S414	YBR198C	TAF5	S414	S	414	0.791217148303986	14.591586805259109	1.41506723837362e-39	DI	DI.97_3	1
YBR200W_S461	YBR200W	BEM1	S461	S	461	1	19.3522287139002	7.5591227892467e-128	DI	DI.97_3	2
YBR200W_S458	YBR200W	BEM1	S458	S	458	1	19.35510259129113	7.5591227892467e-128	DI	DI.97_3	3
YBR200W_T51	YBR200W	BEM1	T51	T	51	0.969247996807098	15.72362678988437	7.5591227892467e-128	DI	DI.97_3	1
YBR200W_S47	YBR200W	BEM1	S47	S	47	0.999975442886353	16.022896180533888	7.5591227892467e-128	DI	DI.97_3	2
YBR200W_S50	YBR200W	BEM1	S50	S	50	0.973783850669861	13.606597802946707	7.5591227892467e-128	DI	DI.97_3	1
YBR200W_S67	YBR200W	BEM1	S67	S	67	1	15.319217839516494	7.5591227892467e-128	DI	DI.97_3	4
YBR200W_S72	YBR200W	BEM1	S72	S	72	0.992882370948792	15.243049931877088	7.5591227892467e-128	DI	DI.97_3	3
YBR200W_S463	YBR200W	BEM1	S463	S	463	0.835293591022491	11.67059846555259	7.5591227892467e-128	DI	DI.97_3	1
YBR202W_T820	YBR202W	MCM7	T820	T	820	0.999999701976776	17.304828023163846	1.4800121370695698e-70	DI	DI.97_3	3
YBR202W_S816	YBR202W	MCM7	S816	S	816	0.999998092651367	16.77495368346248	1.4800121370695698e-70	DI	DI.97_3	2
YBR202W_T811	YBR202W	MCM7	T811	T	811	1	17.138810368941137	1.4800121370695698e-70	DI	DI.97_3	2
YBR205W_S73	YBR205W	KTR3	S73	S	73	1	15.607735717236292	6.5814922505718e-54	DI	DI.97_3	1
YBR207W_S449	YBR207W	FTH1	S449	S	449	0.97647488117218	18.194963128748565	5.41408409383292e-102	DI	DI.97_3	2
YBR207W_S452	YBR207W	FTH1	S452	S	452	0.997600555419922	16.799461350804428	5.41408409383292e-102	DI	DI.97_3	1
YBR207W_S116	YBR207W	FTH1	S116	S	116	1	10.329813394083557	5.41408409383292e-102	DI	DI.97_3	1
YBR211C_S53	YBR211C	AME1	S53	S	53	0.999106645584106	17.015775304918982	1.7407818693703702e-68	DI	DI.97_3	1
YBR211C_S45	YBR211C	AME1	S45	S	45	1	17.133224185950922	1.7407818693703702e-68	DI	DI.97_3	3
YBR211C_S41	YBR211C	AME1	S41	S	41	1	17.111558355771194	1.7407818693703702e-68	DI	DI.97_3	2
YBR211C_S52	YBR211C	AME1	S52	S	52	0.997453451156616	11.065200755615336	1.7407818693703702e-68	DI	DI.97_3	1
YBR212W_S524	YBR212W	NGR1	S524	S	524	0.999988675117493	14.777154311544528	4.5147260410156e-41	DI	DI.97_3	2
YBR214W_S458	YBR214W	SDS24	S458	S	458	1	18.818947392702977	4.74563953835593e-77	DI	DI.97_3	3
YBR214W_S447	YBR214W	SDS24	S447	S	447	1	18.797037581571914	4.74563953835593e-77	DI	DI.97_3	2
YBR214W_S445	YBR214W	SDS24	S445	S	445	0.991361618041992	14.933612412305791	4.74563953835593e-77	DI	DI.97_3	1
YBR214W_T451	YBR214W	SDS24	T451	T	451	0.818832099437714	12.766959856703105	4.74563953835593e-77	DI	DI.97_3	1
YBR215W_S90	YBR215W	HPC2	S90	S	90	0.896300435066223	12.682015031247325	7.557665012804731e-67	DI	DI.97_3	1
YBR215W_S307	YBR215W	HPC2	S307	S	307	0.810739040374756	12.983474216254018	7.557665012804731e-67	DI	DI.97_3	1
YBR225W_S109	YBR225W	YBR225W	S109	S	109	0.980376482009888	11.271240804552164	1.44953830579066e-41	DI	DI.97_3	1
YBR225W_S108	YBR225W	YBR225W	S108	S	108	0.988243043422699	11.271240804552164	1.44953830579066e-41	DI	DI.97_3	1
YBR231C_S46	YBR231C	SWC5	S46	S	46	0.999971866607666	14.519825723456146	1.7359425517585999e-34	DI	DI.97_3	2
YBR231C_S43	YBR231C	SWC5	S43	S	43	0.999971866607666	14.519825723456146	1.7359425517585999e-34	DI	DI.97_3	2
YBR231C_S40	YBR231C	SWC5	S40	S	40	0.999971866607666	14.519825723456146	1.7359425517585999e-34	DI	DI.97_3	2
YBR233W_S51	YBR233W	PBP2	S51	S	51	0.998135805130005	11.729115050634627	3.0737829075355396e-56	DI	DI.97_3	1
YBR233W_S53	YBR233W	PBP2	S53	S	53	0.968958973884583	11.729115050634627	3.0737829075355396e-56	DI	DI.97_3	1
YBR235W_S654	YBR235W	VHC1	S654	S	654	1	11.256038599853152	1.47430905955787e-74	DI	DI.97_3	1
YBR235W_S29	YBR235W	VHC1	S29	S	29	0.997495114803314	11.47603700039867	1.47430905955787e-74	DI	DI.97_3	1
YBR235W_S26	YBR235W	VHC1	S26	S	26	0.992773711681366	11.47603700039867	1.47430905955787e-74	DI	DI.97_3	1
YBR235W_S915	YBR235W	VHC1	S915	S	915	0.999999642372131	15.92815211768396	1.47430905955787e-74	DI	DI.97_3	1
YBR235W_S918	YBR235W	VHC1	S918	S	918	0.99999988079071	15.92815211768396	1.47430905955787e-74	DI	DI.97_3	1
YBR237W_S519	YBR237W	PRP5	S519	S	519	0.990764796733856	15.280165014880856	1.00742364350637e-56	DI	DI.97_3	1
YBR237W_S518	YBR237W	PRP5	S518	S	518	0.87809294462204	15.280165014880856	1.00742364350637e-56	DI	DI.97_3	1
YBR249C_S4	YBR249C	ARO4	S4	S	4	1	17.80304638933738	2.6668936773444e-72	DI	DI.97_3	2
YBR249C_S2	YBR249C	ARO4	S2	S	2	1	17.80304638933738	2.6668936773444e-72	DI	DI.97_3	2
YBR252W_S135	YBR252W	DUT1	S135	S	135	1	12.177251370754	9.68164575271315e-5	DI	DI.97_3	1
YBR252W_S131	YBR252W	DUT1	S131	S	131	1	12.177251370754	9.68164575271315e-5	DI	DI.97_3	1
YBR260C_T197	YBR260C	RGD1	T197	T	197	1	11.868529756786511	1.0141069493067599e-23	DI	DI.97_3	1
YBR260C_T196	YBR260C	RGD1	T196	T	196	1	11.868529756786511	1.0141069493067599e-23	DI	DI.97_3	1
YBR260C_S446	YBR260C	RGD1	S446	S	446	0.999594807624817	10.997482583829273	1.0141069493067599e-23	DI	DI.97_3	1
YBR260C_S443	YBR260C	RGD1	S443	S	443	0.99997866153717	10.997482583829273	1.0141069493067599e-23	DI	DI.97_3	1
YBR270C_S38	YBR270C	BIT2	S38	S	38	0.993881523609161	14.040037112440825	2.49754477479157e-13	DI	DI.97_3	1
YBR270C_S35	YBR270C	BIT2	S35	S	35	0.999738574028015	14.040037112440825	2.49754477479157e-13	DI	DI.97_3	1
YBR270C_S15	YBR270C	BIT2	S15	S	15	0.941861987113953	13.35929698121736	2.49754477479157e-13	DI	DI.97_3	1
YBR270C_T12	YBR270C	BIT2	T12	T	12	0.978060722351074	13.35929698121736	2.49754477479157e-13	DI	DI.97_3	1
YBR271W_S32	YBR271W	EFM2	S32	S	32	1	15.072667143245374	1.15754932241461e-31	DI	DI.97_3	2
YBR271W_T40	YBR271W	EFM2	T40	T	40	0.999301433563232	13.66173713176173	1.15754932241461e-31	DI	DI.97_3	1
YBR271W_S47	YBR271W	EFM2	S47	S	47	0.999578773975372	14.392124993358484	1.15754932241461e-31	DI	DI.97_3	1
YBR273C_S376	YBR273C	UBX7	S376	S	376	0.999997794628143	15.572922214209328	5.87879607176614e-61	DI	DI.97_3	1
YBR273C_S372	YBR273C	UBX7	S372	S	372	0.999756813049316	15.572922214209328	5.87879607176614e-61	DI	DI.97_3	1
YBR273C_S399	YBR273C	UBX7	S399	S	399	0.999990403652191	13.080992508832736	5.87879607176614e-61	DI	DI.97_3	1
YBR273C_S397	YBR273C	UBX7	S397	S	397	0.999991595745087	13.080992508832736	5.87879607176614e-61	DI	DI.97_3	1
YBR275C_S125	YBR275C	RIF1	S125	S	125	0.906012833118439	13.693627006735325	4.12865768196695e-49	DI	DI.97_3	2
YBR275C_S124	YBR275C	RIF1	S124	S	124	0.903583943843842	13.693627006735325	4.12865768196695e-49	DI	DI.97_3	2
YBR275C_S119	YBR275C	RIF1	S119	S	119	0.992640018463135	12.955592970836436	4.12865768196695e-49	DI	DI.97_3	1
YBR275C_S138	YBR275C	RIF1	S138	S	138	0.999983191490173	15.049879542931256	4.12865768196695e-49	DI	DI.97_3	1
YBR275C_S134	YBR275C	RIF1	S134	S	134	0.954885482788086	15.049879542931256	4.12865768196695e-49	DI	DI.97_3	1
YBR275C_S54	YBR275C	RIF1	S54	S	54	0.996497750282288	15.565671802677604	4.12865768196695e-49	DI	DI.97_3	1
YBR275C_S45	YBR275C	RIF1	S45	S	45	0.999997854232788	15.565671802677604	4.12865768196695e-49	DI	DI.97_3	1
YBR275C_S1858	YBR275C	RIF1	S1858	S	1858	1	11.475550645024772	4.12865768196695e-49	DI	DI.97_3	1
YBR275C_T1856	YBR275C	RIF1	T1856	T	1856	1	11.475550645024772	4.12865768196695e-49	DI	DI.97_3	1
YBR275C_S110	YBR275C	RIF1	S110	S	110	0.999989032745361	12.861063413207145	4.12865768196695e-49	DI	DI.97_3	1
YBR275C_S106	YBR275C	RIF1	S106	S	106	0.999780535697937	12.861063413207145	4.12865768196695e-49	DI	DI.97_3	1
YBR275C_S104	YBR275C	RIF1	S104	S	104	0.993131458759308	12.861063413207145	4.12865768196695e-49	DI	DI.97_3	1
YBR275C_S1852	YBR275C	RIF1	S1852	S	1852	0.993418157100677	11.475550645024772	4.12865768196695e-49	DI	DI.97_3	1
YBR278W_S189	YBR278W	DPB3	S189	S	189	1	18.93192677130822	4.31656611754885e-103	DI	DI.97_3	4
YBR278W_S186	YBR278W	DPB3	S186	S	186	1	18.922073964870783	4.31656611754885e-103	DI	DI.97_3	3
YBR278W_S188	YBR278W	DPB3	S188	S	188	1	15.234355204778716	4.31656611754885e-103	DI	DI.97_3	2
YBR279W_T422	YBR279W	PAF1	T422	T	422	0.999573528766632	14.545785635260954	8.27581636368111e-47	DI	DI.97_3	1
YBR279W_S426	YBR279W	PAF1	S426	S	426	0.995295643806458	14.545785635260954	8.27581636368111e-47	DI	DI.97_3	1
YBR279W_S147	YBR279W	PAF1	S147	S	147	1	9.557045774694927	8.27581636368111e-47	DI	DI.97_3	1
YBR287W_S234	YBR287W	YBR287W	S234	S	234	0.999998271465302	14.68940610333372	5.5008355378439495e-36	DI	DI.97_3	3
YBR287W_S231	YBR287W	YBR287W	S231	S	231	0.996243894100189	13.87926687378976	5.5008355378439495e-36	DI	DI.97_3	1
YBR287W_S233	YBR287W	YBR287W	S233	S	233	0.999732673168182	13.470717752817295	5.5008355378439495e-36	DI	DI.97_3	2
YCL005W_S241	YCL005W	LDB16	S241	S	241	1	10.352327183470342	2.3084035634769998e-45	DI	DI.97_3	1
YCL005W_T184	YCL005W	LDB16	T184	T	184	0.999899804592133	15.422173122319697	2.3084035634769998e-45	DI	DI.97_3	3
YCL005W_T180	YCL005W	LDB16	T180	T	180	0.999993979930878	15.051565077242962	2.3084035634769998e-45	DI	DI.97_3	2
YCL005W_Y178	YCL005W	LDB16	Y178	Y	178	0.924579799175262	13.280033622383709	2.3084035634769998e-45	DI	DI.97_3	1
YCL011C_S17	YCL011C	GBP2	S17	S	17	1	15.105878761406306	2.14648968451494e-49	DI	DI.97_3	2
YCL011C_S15	YCL011C	GBP2	S15	S	15	1	15.105878761406306	2.14648968451494e-49	DI	DI.97_3	2
YCL012C_S74	YCL012C	YCL012C	S74	S	74	1	14.580220339540576	9.860900322575268e-20	DI	DI.97_3	1
YCL012C_S71	YCL012C	YCL012C	S71	S	71	1	14.580220339540576	9.860900322575268e-20	DI	DI.97_3	1
YCL014W_S1528	YCL014W	BUD3	S1528	S	1528	0.985658645629883	15.682959914537044	3.93055625724604e-76	DI	DI.97_3	1
YCL014W_S1527	YCL014W	BUD3	S1527	S	1527	0.999999463558197	18.054000245690208	3.93055625724604e-76	DI	DI.97_3	3
YCL014W_S1515	YCL014W	BUD3	S1515	S	1515	0.999989986419678	18.054000245690208	3.93055625724604e-76	DI	DI.97_3	3
YCL014W_S925	YCL014W	BUD3	S925	S	925	1	13.143937956508193	3.93055625724604e-76	DI	DI.97_3	1
YCL014W_S924	YCL014W	BUD3	S924	S	924	1	13.143937956508193	3.93055625724604e-76	DI	DI.97_3	1
YCL014W_T1045	YCL014W	BUD3	T1045	T	1045	0.998175203800201	13.731986834305689	3.93055625724604e-76	DI	DI.97_3	1
YCL014W_T1044	YCL014W	BUD3	T1044	T	1044	0.998417675495148	13.731986834305689	3.93055625724604e-76	DI	DI.97_3	1
YCL014W_S1443	YCL014W	BUD3	S1443	S	1443	0.999999821186066	16.35485479214363	3.93055625724604e-76	DI	DI.97_3	3
YCL014W_T1440	YCL014W	BUD3	T1440	T	1440	1	15.732785400029204	3.93055625724604e-76	DI	DI.97_3	3
YCL014W_T1504	YCL014W	BUD3	T1504	T	1504	1	16.405064613933725	3.93055625724604e-76	DI	DI.97_3	3
YCL014W_S1501	YCL014W	BUD3	S1501	S	1501	0.999999761581421	16.43447283425257	3.93055625724604e-76	DI	DI.97_3	4
YCL014W_S1500	YCL014W	BUD3	S1500	S	1500	0.996357202529907	13.500257919424838	3.93055625724604e-76	DI	DI.97_3	2
YCL014W_S1497	YCL014W	BUD3	S1497	S	1497	0.959221422672272	10.803388517400808	3.93055625724604e-76	DI	DI.97_3	1
YCL014W_S763	YCL014W	BUD3	S763	S	763	0.999999523162842	15.45472950920845	3.93055625724604e-76	DI	DI.97_3	2
YCL014W_S760	YCL014W	BUD3	S760	S	760	0.999999523162842	13.094485779295049	3.93055625724604e-76	DI	DI.97_3	1
YCL014W_S766	YCL014W	BUD3	S766	S	766	0.99999874830246	15.45472950920845	3.93055625724604e-76	DI	DI.97_3	2
YCL014W_T1137	YCL014W	BUD3	T1137	T	1137	0.998293519020081	11.814356568175269	3.93055625724604e-76	DI	DI.97_3	1
YCL014W_S1134	YCL014W	BUD3	S1134	S	1134	0.997040152549744	11.814356568175269	3.93055625724604e-76	DI	DI.97_3	1
YCL014W_Y1422	YCL014W	BUD3	Y1422	Y	1422	0.999973595142365	13.889544870411632	3.93055625724604e-76	DI	DI.97_3	1
YCL014W_S1412	YCL014W	BUD3	S1412	S	1412	1	13.889544870411632	3.93055625724604e-76	DI	DI.97_3	1
YCL014W_S1085	YCL014W	BUD3	S1085	S	1085	1	16.299870829978794	3.93055625724604e-76	DI	DI.97_3	2
YCL014W_S1075	YCL014W	BUD3	S1075	S	1075	1	16.3317777329201	3.93055625724604e-76	DI	DI.97_3	3
YCL014W_S1257	YCL014W	BUD3	S1257	S	1257	0.999991595745087	16.163402156221917	3.93055625724604e-76	DI	DI.97_3	2
YCL014W_S1254	YCL014W	BUD3	S1254	S	1254	1	16.163402156221917	3.93055625724604e-76	DI	DI.97_3	2
YCL014W_S1289	YCL014W	BUD3	S1289	S	1289	0.999999761581421	11.201750520720823	3.93055625724604e-76	DI	DI.97_3	1
YCL014W_T1286	YCL014W	BUD3	T1286	T	1286	0.999999761581421	11.201750520720823	3.93055625724604e-76	DI	DI.97_3	1
YCL014W_S1160	YCL014W	BUD3	S1160	S	1160	1	14.951485029132144	3.93055625724604e-76	DI	DI.97_3	2
YCL014W_T1157	YCL014W	BUD3	T1157	T	1157	1	14.951485029132144	3.93055625724604e-76	DI	DI.97_3	2
YCL014W_S10	YCL014W	BUD3	S10	S	10	0.99969619512558	12.726814467780768	3.93055625724604e-76	DI	DI.97_3	1
YCL014W_S7	YCL014W	BUD3	S7	S	7	0.904710710048676	12.726814467780768	3.93055625724604e-76	DI	DI.97_3	1
YCL014W_S1030	YCL014W	BUD3	S1030	S	1030	0.959629774093628	14.408897707849462	3.93055625724604e-76	DI	DI.97_3	1
YCL014W_S1029	YCL014W	BUD3	S1029	S	1029	0.961307764053345	14.408897707849462	3.93055625724604e-76	DI	DI.97_3	1
YCL014W_S1149	YCL014W	BUD3	S1149	S	1149	0.9968381524086	9.877031376750772	3.93055625724604e-76	DI	DI.97_3	1
YCL014W_S1153	YCL014W	BUD3	S1153	S	1153	0.991008400917053	9.877031376750772	3.93055625724604e-76	DI	DI.97_3	1
YCL014W_S957	YCL014W	BUD3	S957	S	957	0.973966002464294	9.864225604658635	3.93055625724604e-76	DI	DI.97_3	1
YCL014W_S956	YCL014W	BUD3	S956	S	956	0.840910077095032	9.864225604658635	3.93055625724604e-76	DI	DI.97_3	1
YCL020W_Y18	YCL020W	TY2A-C	Y18	Y	18	1	13.395314832469186	3.51805368468684e-10	DI	DI.97_3	1
YCL020W_S12	YCL020W	TY2A-C	S12	S	12	0.999974191188812	13.395314832469186	3.51805368468684e-10	DI	DI.97_3	1
YCL024W_S296	YCL024W	KCC4	S296	S	296	1	11.597861508653112	5.75660715212974e-63	DI	DI.97_3	1
YCL024W_S687	YCL024W	KCC4	S687	S	687	1	16.308799774046147	5.75660715212974e-63	DI	DI.97_3	3
YCL024W_S679	YCL024W	KCC4	S679	S	679	1	16.81107077549798	5.75660715212974e-63	DI	DI.97_3	4
YCL024W_S691	YCL024W	KCC4	S691	S	691	0.870854735374451	15.216476540004356	5.75660715212974e-63	DI	DI.97_3	1
YCL024W_S675	YCL024W	KCC4	S675	S	675	1	15.530838617586282	5.75660715212974e-63	DI	DI.97_3	2
YCL024W_S439	YCL024W	KCC4	S439	S	439	0.989044666290283	14.305623005763442	5.75660715212974e-63	DI	DI.97_3	1
YCL024W_S428	YCL024W	KCC4	S428	S	428	0.962539196014404	14.305623005763442	5.75660715212974e-63	DI	DI.97_3	1
YCL024W_S838	YCL024W	KCC4	S838	S	838	1	17.025960275494835	5.75660715212974e-63	DI	DI.97_3	1
YCL024W_S841	YCL024W	KCC4	S841	S	841	0.991446197032928	17.025960275494835	5.75660715212974e-63	DI	DI.97_3	1
YCL024W_S825	YCL024W	KCC4	S825	S	825	1	16.5704289619498	5.75660715212974e-63	DI	DI.97_3	4
YCL024W_S822	YCL024W	KCC4	S822	S	822	1	16.5704289619498	5.75660715212974e-63	DI	DI.97_3	4
YCL024W_S827	YCL024W	KCC4	S827	S	827	0.999474823474884	11.875533908839708	5.75660715212974e-63	DI	DI.97_3	1
YCL024W_S666	YCL024W	KCC4	S666	S	666	1	10.523914270042592	5.75660715212974e-63	DI	DI.97_3	1
YCL024W_S661	YCL024W	KCC4	S661	S	661	1	10.523914270042592	5.75660715212974e-63	DI	DI.97_3	1
YCL024W_S732	YCL024W	KCC4	S732	S	732	1	14.99687488429596	5.75660715212974e-63	DI	DI.97_3	1
YCL024W_S729	YCL024W	KCC4	S729	S	729	1	14.99687488429596	5.75660715212974e-63	DI	DI.97_3	1
YCL024W_S871	YCL024W	KCC4	S871	S	871	0.99379563331604	12.088591851847774	5.75660715212974e-63	DI	DI.97_3	1
YCL024W_S870	YCL024W	KCC4	S870	S	870	0.993635058403015	12.088591851847774	5.75660715212974e-63	DI	DI.97_3	1
YCL024W_S396	YCL024W	KCC4	S396	S	396	0.806408107280731	11.641749198448723	5.75660715212974e-63	DI	DI.97_3	1
YCL024W_S395	YCL024W	KCC4	S395	S	395	0.756596267223358	11.641749198448723	5.75660715212974e-63	DI	DI.97_3	1
YCL024W_S894	YCL024W	KCC4	S894	S	894	1	10.973068159605832	5.75660715212974e-63	DI	DI.97_3	1
YCL024W_S892	YCL024W	KCC4	S892	S	892	1	10.973068159605832	5.75660715212974e-63	DI	DI.97_3	1
YCL025C_S90	YCL025C	AGP1	S90	S	90	0.974340975284576	17.966686967139864	6.19250829847574e-48	DI	DI.97_3	2
YCL025C_S87	YCL025C	AGP1	S87	S	87	0.999999403953552	17.966686967139864	6.19250829847574e-48	DI	DI.97_3	2
YCL025C_S84	YCL025C	AGP1	S84	S	84	0.999764084815979	14.063873564298897	6.19250829847574e-48	DI	DI.97_3	1
YCL029C_T90	YCL029C	BIK1	T90	T	90	0.931641578674316	11.961018923003332	4.47655159304858e-48	DI	DI.97_3	2
YCL029C_S86	YCL029C	BIK1	S86	S	86	0.999774038791656	11.57489093106216	4.47655159304858e-48	DI	DI.97_3	1
YCL029C_T85	YCL029C	BIK1	T85	T	85	0.97620415687561	11.57489093106216	4.47655159304858e-48	DI	DI.97_3	1
YCL029C_S110	YCL029C	BIK1	S110	S	110	1	16.53355183338884	4.47655159304858e-48	DI	DI.97_3	1
YCL029C_S117	YCL029C	BIK1	S117	S	117	1	16.606965750501637	4.47655159304858e-48	DI	DI.97_3	2
YCL029C_T119	YCL029C	BIK1	T119	T	119	1	12.273845051445292	4.47655159304858e-48	DI	DI.97_3	1
YCL029C_S167	YCL029C	BIK1	S167	S	167	0.999982297420502	13.67609503116161	4.47655159304858e-48	DI	DI.97_3	3
YCL029C_S166	YCL029C	BIK1	S166	S	166	0.999778091907501	13.67609503116161	4.47655159304858e-48	DI	DI.97_3	3
YCL029C_S95	YCL029C	BIK1	S95	S	95	0.999998211860657	13.977842921582782	4.47655159304858e-48	DI	DI.97_3	3
YCL032W_S248	YCL032W	STE50	S248	S	248	1	15.251348906292955	1.40164032815143e-68	DI	DI.97_3	2
YCL032W_T244	YCL032W	STE50	T244	T	244	0.999990701675415	15.251348906292955	1.40164032815143e-68	DI	DI.97_3	2
YCL032W_T341	YCL032W	STE50	T341	T	341	1	19.174271456896903	1.40164032815143e-68	DI	DI.97_3	1
YCL032W_S337	YCL032W	STE50	S337	S	337	1	19.174271456896903	1.40164032815143e-68	DI	DI.97_3	1
YCL037C_T69	YCL037C	SRO9	T69	T	69	1	13.791055382625236	3.39192041532269e-57	DI	DI.97_3	2
YCL037C_T71	YCL037C	SRO9	T71	T	71	1	11.463114689407602	3.39192041532269e-57	DI	DI.97_3	1
YCL037C_S433	YCL037C	SRO9	S433	S	433	0.999660074710846	14.069276401113122	3.39192041532269e-57	DI	DI.97_3	1
YCL037C_S432	YCL037C	SRO9	S432	S	432	0.972939133644104	14.069276401113122	3.39192041532269e-57	DI	DI.97_3	1
YCL040W_S2	YCL040W	GLK1	S2	S	2	1	15.618639872909272	2.7951496564020807e-59	DI	DI.97_3	2
YCL043C_S475	YCL043C	PDI1	S475	S	475	1	13.934277009471629	6.44259754446186e-10	DI	DI.97_3	1
YCL043C_S472	YCL043C	PDI1	S472	S	472	1	13.934277009471629	6.44259754446186e-10	DI	DI.97_3	1
YCL050C_S12	YCL050C	APA1	S12	S	12	0.987030982971191	8.46294403472387	0.00201041865759992	DI	DI.97_3	1
YCL050C_S9	YCL050C	APA1	S9	S	9	0.987030982971191	8.46294403472387	0.00201041865759992	DI	DI.97_3	1
YCL051W_S112	YCL051W	LRE1	S112	S	112	1	15.13642091035256	9.725334990465099e-76	DI	DI.97_3	1
YCL051W_T110	YCL051W	LRE1	T110	T	110	1	15.13642091035256	9.725334990465099e-76	DI	DI.97_3	1
YCL051W_S474	YCL051W	LRE1	S474	S	474	1	16.11310541118116	9.725334990465099e-76	DI	DI.97_3	3
YCL051W_S471	YCL051W	LRE1	S471	S	471	1	16.11310541118116	9.725334990465099e-76	DI	DI.97_3	3
YCL051W_Y315	YCL051W	LRE1	Y315	Y	315	0.983705222606659	12.979601850826793	9.725334990465099e-76	DI	DI.97_3	1
YCL051W_T310	YCL051W	LRE1	T310	T	310	0.92268705368042	12.979601850826793	9.725334990465099e-76	DI	DI.97_3	1
YCL051W_S306	YCL051W	LRE1	S306	S	306	0.971436381340027	12.979601850826793	9.725334990465099e-76	DI	DI.97_3	1
YCL051W_T519	YCL051W	LRE1	T519	T	519	1	16.899987830708177	9.725334990465099e-76	DI	DI.97_3	3
YCL051W_S516	YCL051W	LRE1	S516	S	516	1	16.899987830708177	9.725334990465099e-76	DI	DI.97_3	3
YCL051W_S525	YCL051W	LRE1	S525	S	525	0.999993979930878	12.349278302373586	9.725334990465099e-76	DI	DI.97_3	1
YCL051W_S527	YCL051W	LRE1	S527	S	527	0.993386626243591	11.828336439013814	9.725334990465099e-76	DI	DI.97_3	1
YCL051W_S480	YCL051W	LRE1	S480	S	480	0.993760943412781	11.65084197682742	9.725334990465099e-76	DI	DI.97_3	1
YCL051W_S398	YCL051W	LRE1	S398	S	398	0.99880450963974	13.385345556898685	9.725334990465099e-76	DI	DI.97_3	1
YCL051W_T395	YCL051W	LRE1	T395	T	395	0.999515295028687	13.385345556898685	9.725334990465099e-76	DI	DI.97_3	1
YCL051W_S37	YCL051W	LRE1	S37	S	37	1	15.08562381510525	9.725334990465099e-76	DI	DI.97_3	1
YCL051W_S33	YCL051W	LRE1	S33	S	33	1	15.08562381510525	9.725334990465099e-76	DI	DI.97_3	1
YCL051W_S373	YCL051W	LRE1	S373	S	373	1	16.30521126702056	9.725334990465099e-76	DI	DI.97_3	2
YCL051W_S371	YCL051W	LRE1	S371	S	371	1	16.30521126702056	9.725334990465099e-76	DI	DI.97_3	2
YCL051W_S457	YCL051W	LRE1	S457	S	457	0.999986886978149	15.461941469338122	9.725334990465099e-76	DI	DI.97_3	2
YCL051W_T459	YCL051W	LRE1	T459	T	459	0.998215138912201	15.461941469338122	9.725334990465099e-76	DI	DI.97_3	2
YCL054W_Y254	YCL054W	SPB1	Y254	Y	254	0.978361427783966	15.24028924232912	4.7474280564035894e-76	DI	DI.97_3	1
YCL054W_Y246	YCL054W	SPB1	Y246	Y	246	0.964395821094513	15.24028924232912	4.7474280564035894e-76	DI	DI.97_3	1
YCL061C_S411	YCL061C	MRC1	S411	S	411	1	15.769157833818214	4.36811917019017e-74	DI	DI.97_3	1
YCL061C_S409	YCL061C	MRC1	S409	S	409	1	15.769157833818214	4.36811917019017e-74	DI	DI.97_3	1
YCL061C_S607	YCL061C	MRC1	S607	S	607	1	17.93501716525961	4.36811917019017e-74	DI	DI.97_3	2
YCL061C_S605	YCL061C	MRC1	S605	S	605	1	17.93501716525961	4.36811917019017e-74	DI	DI.97_3	2
YCL061C_S340	YCL061C	MRC1	S340	S	340	0.968858778476715	13.79758372119332	4.36811917019017e-74	DI	DI.97_3	2
YCL061C_S339	YCL061C	MRC1	S339	S	339	0.968858778476715	13.79758372119332	4.36811917019017e-74	DI	DI.97_3	2
YCL061C_S338	YCL061C	MRC1	S338	S	338	0.968858778476715	13.79758372119332	4.36811917019017e-74	DI	DI.97_3	2
YCL061C_S229	YCL061C	MRC1	S229	S	229	0.847934007644653	9.848616347900766	4.36811917019017e-74	DI	DI.97_3	1
YCL061C_T228	YCL061C	MRC1	T228	T	228	0.955141365528107	9.848616347900766	4.36811917019017e-74	DI	DI.97_3	1
YCL063W_S178	YCL063W	VAC17	S178	S	178	1	13.282331196661737	3.82895605324437e-21	DI	DI.97_3	1
YCL063W_S174	YCL063W	VAC17	S174	S	174	0.999990344047546	13.282331196661737	3.82895605324437e-21	DI	DI.97_3	1
YCL063W_T172	YCL063W	VAC17	T172	T	172	0.926639556884766	13.665205043201889	3.82895605324437e-21	DI	DI.97_3	1
YCL063W_S170	YCL063W	VAC17	S170	S	170	0.990829527378082	13.665205043201889	3.82895605324437e-21	DI	DI.97_3	1
YCL063W_S275	YCL063W	VAC17	S275	S	275	0.999531924724579	13.4513160439371	3.82895605324437e-21	DI	DI.97_3	1
YCL063W_S272	YCL063W	VAC17	S272	S	272	0.999993920326233	13.4513160439371	3.82895605324437e-21	DI	DI.97_3	1
YCL063W_S269	YCL063W	VAC17	S269	S	269	0.999956548213959	13.4513160439371	3.82895605324437e-21	DI	DI.97_3	1
YCL065W_T7	YCL065W	NA	T7	T	7	1	12.13162841374356	1.0273649667653e-4	DI	DI.97_3	1
YCL065W_Y4	YCL065W	NA	Y4	Y	4	1	12.13162841374356	1.0273649667653e-4	DI	DI.97_3	1
YCR041W_T7	YCR041W	YCR041W	T7	T	7	1	12.13162841374356	1.0273649667653e-4	DI	DI.97_3	1
YCR041W_Y4	YCR041W	YCR041W	Y4	Y	4	1	12.13162841374356	1.0273649667653e-4	DI	DI.97_3	1
YCR097W-A_T7	YCR097W-A	NA	T7	T	7	1	12.13162841374356	1.0273649667653e-4	DI	DI.97_3	1
YCR097W-A_Y4	YCR097W-A	NA	Y4	Y	4	1	12.13162841374356	1.0273649667653e-4	DI	DI.97_3	1
YCR002C_S311	YCR002C	CDC10	S311	S	311	0.999719679355621	17.529923724502034	7.784392585344786e-106	DI	DI.97_3	2
YCR002C_S312	YCR002C	CDC10	S312	S	312	0.988273918628693	16.00629911236526	7.784392585344786e-106	DI	DI.97_3	3
YCR002C_S316	YCR002C	CDC10	S316	S	316	0.999999165534973	16.00629911236526	7.784392585344786e-106	DI	DI.97_3	3
YCR002C_T216	YCR002C	CDC10	T216	T	216	0.915314018726349	12.92116814652224	7.784392585344786e-106	DI	DI.97_3	1
YCR008W_T73	YCR008W	SAT4	T73	T	73	0.899408578872681	13.67696215135614	5.8166386347400696e-11	DI	DI.97_3	1
YCR008W_T71	YCR008W	SAT4	T71	T	71	0.89631199836731	13.67696215135614	5.8166386347400696e-11	DI	DI.97_3	1
YCR023C_S603	YCR023C	YCR023C	S603	S	603	0.999961674213409	17.53810101424206	1.6184340088476398e-100	DI	DI.97_3	2
YCR023C_S600	YCR023C	YCR023C	S600	S	600	0.994135200977325	17.53810101424206	1.6184340088476398e-100	DI	DI.97_3	2
YCR023C_S599	YCR023C	YCR023C	S599	S	599	0.845808029174805	10.924336464891676	1.6184340088476398e-100	DI	DI.97_3	1
YCR028C_S20	YCR028C	FEN2	S20	S	20	0.942689418792725	11.233816429152627	1.4598586626005e-7	DI	DI.97_3	1
YCR028C_S19	YCR028C	FEN2	S19	S	19	0.95687210559845	11.233816429152627	1.4598586626005e-7	DI	DI.97_3	1
YCR030C_S500	YCR030C	SYP1	S500	S	500	1	18.551173272911253	1.3110763634543498e-75	DI	DI.97_3	1
YCR030C_S496	YCR030C	SYP1	S496	S	496	1	19.60198442692377	1.3110763634543498e-75	DI	DI.97_3	7
YCR030C_S498	YCR030C	SYP1	S498	S	498	0.999991893768311	18.63680857704565	1.3110763634543498e-75	DI	DI.97_3	5
YCR030C_T503	YCR030C	SYP1	T503	T	503	0.99365907907486	14.338265839641664	1.3110763634543498e-75	DI	DI.97_3	1
YCR030C_S414	YCR030C	SYP1	S414	S	414	0.999965012073517	14.657787422071769	1.3110763634543498e-75	DI	DI.97_3	1
YCR030C_T409	YCR030C	SYP1	T409	T	409	0.995964825153351	18.74117278482434	1.3110763634543498e-75	DI	DI.97_3	2
YCR030C_Y400	YCR030C	SYP1	Y400	Y	400	0.999941945075989	18.653454678377784	1.3110763634543498e-75	DI	DI.97_3	1
YCR030C_S403	YCR030C	SYP1	S403	S	403	0.817615926265717	17.51905239050361	1.3110763634543498e-75	DI	DI.97_3	1
YCR030C_S402	YCR030C	SYP1	S402	S	402	0.790237784385681	17.51905239050361	1.3110763634543498e-75	DI	DI.97_3	1
YCR030C_T416	YCR030C	SYP1	T416	T	416	0.993949413299561	14.657787422071769	1.3110763634543498e-75	DI	DI.97_3	1
YCR030C_S456	YCR030C	SYP1	S456	S	456	0.865420937538147	14.810838620144466	1.3110763634543498e-75	DI	DI.97_3	1
YCR030C_S455	YCR030C	SYP1	S455	S	455	0.923324644565582	14.810838620144466	1.3110763634543498e-75	DI	DI.97_3	1
YCR030C_S267	YCR030C	SYP1	S267	S	267	1	17.928001150241478	1.3110763634543498e-75	DI	DI.97_3	2
YCR030C_S264	YCR030C	SYP1	S264	S	264	1	17.928001150241478	1.3110763634543498e-75	DI	DI.97_3	2
YCR030C_T269	YCR030C	SYP1	T269	T	269	1	13.837541913983578	1.3110763634543498e-75	DI	DI.97_3	1
YCR030C_S390	YCR030C	SYP1	S390	S	390	0.99977833032608	13.695835453733505	1.3110763634543498e-75	DI	DI.97_3	1
YCR030C_S389	YCR030C	SYP1	S389	S	389	0.999989688396454	13.695835453733505	1.3110763634543498e-75	DI	DI.97_3	1
YCR033W_T796	YCR033W	SNT1	T796	T	796	1	14.271579764860618	9.31447750002644e-45	DI	DI.97_3	1
YCR034W_S338	YCR034W	ELO2	S338	S	338	1	24.203550363120815	1.5357801810861595e-199	DI	DI.97_3	6
YCR034W_T334	YCR034W	ELO2	T334	T	334	1	24.203550363120815	1.5357801810861595e-199	DI	DI.97_3	6
YCR034W_S336	YCR034W	ELO2	S336	S	336	1	22.6792275752598	1.5357801810861595e-199	DI	DI.97_3	3
YCR037C_S223	YCR037C	PHO87	S223	S	223	0.999943256378174	16.56430765041304	4.0197655649766994e-46	DI	DI.97_3	3
YCR037C_S220	YCR037C	PHO87	S220	S	220	0.963698863983154	15.401311062649318	4.0197655649766994e-46	DI	DI.97_3	1
YCR037C_T222	YCR037C	PHO87	T222	T	222	0.812635660171509	15.710743956137769	4.0197655649766994e-46	DI	DI.97_3	2
YCR037C_T225	YCR037C	PHO87	T225	T	225	0.950396180152893	13.540260643470996	4.0197655649766994e-46	DI	DI.97_3	1
YCR042C_T19	YCR042C	TAF2	T19	T	19	1	15.974858872466804	5.68806424167922e-64	DI	DI.97_3	1
YCR042C_S18	YCR042C	TAF2	S18	S	18	1	15.974858872466804	5.68806424167922e-64	DI	DI.97_3	1
YCR042C_S17	YCR042C	TAF2	S17	S	17	1	15.974858872466804	5.68806424167922e-64	DI	DI.97_3	1
YCR042C_S15	YCR042C	TAF2	S15	S	15	1	15.974858872466804	5.68806424167922e-64	DI	DI.97_3	1
YCR042C_T161	YCR042C	TAF2	T161	T	161	0.91595333814621	15.729559424531548	5.68806424167922e-64	DI	DI.97_3	2
YCR042C_T158	YCR042C	TAF2	T158	T	158	0.999983191490173	15.729559424531548	5.68806424167922e-64	DI	DI.97_3	2
YCR048W_S21	YCR048W	ARE1	S21	S	21	1	14.12946677585461	8.48047837139536e-85	DI	DI.97_3	2
YCR048W_S29	YCR048W	ARE1	S29	S	29	1	13.820275409978658	8.48047837139536e-85	DI	DI.97_3	1
YCR048W_Y32	YCR048W	ARE1	Y32	Y	32	1	16.89013562784458	8.48047837139536e-85	DI	DI.97_3	4
YCR048W_T31	YCR048W	ARE1	T31	T	31	1	13.820275409978658	8.48047837139536e-85	DI	DI.97_3	1
YCR048W_S45	YCR048W	ARE1	S45	S	45	0.999999761581421	16.707200028925538	8.48047837139536e-85	DI	DI.97_3	3
YCR048W_S41	YCR048W	ARE1	S41	S	41	0.999999523162842	13.41032862340204	8.48047837139536e-85	DI	DI.97_3	1
YCR054C_S559	YCR054C	CTR86	S559	S	559	0.999996364116669	11.706861376650796	3.5628676364523e-4	DI	DI.97_3	1
YCR054C_S555	YCR054C	CTR86	S555	S	555	0.999996364116669	11.706861376650796	3.5628676364523e-4	DI	DI.97_3	1
YCR057C_S913	YCR057C	PWP2	S913	S	913	1	21.033813090157356	1.0685123479458999e-76	DI	DI.97_3	3
YCR057C_S912	YCR057C	PWP2	S912	S	912	1	21.033813090157356	1.0685123479458999e-76	DI	DI.97_3	3
YCR057C_S907	YCR057C	PWP2	S907	S	907	1	15.8745290039759	1.0685123479458999e-76	DI	DI.97_3	1
YCR057C_S664	YCR057C	PWP2	S664	S	664	1	12.294869229612036	1.0685123479458999e-76	DI	DI.97_3	2
YCR057C_S660	YCR057C	PWP2	S660	S	660	1	12.294869229612036	1.0685123479458999e-76	DI	DI.97_3	2
YCR057C_S232	YCR057C	PWP2	S232	S	232	0.999998152256012	12.982744172630154	1.0685123479458999e-76	DI	DI.97_3	2
YCR061W_S219	YCR061W	YCR061W	S219	S	219	1	16.563962604604548	4.30195005561451e-42	DI	DI.97_3	2
YCR061W_S223	YCR061W	YCR061W	S223	S	223	0.999946653842926	16.578892538563462	4.30195005561451e-42	DI	DI.97_3	3
YCR065W_S496	YCR065W	HCM1	S496	S	496	1	14.92126912432157	1.93189191794608e-69	DI	DI.97_3	2
YCR065W_T486	YCR065W	HCM1	T486	T	486	0.999996483325958	14.188485152437108	1.93189191794608e-69	DI	DI.97_3	1
YCR065W_T479	YCR065W	HCM1	T479	T	479	1	14.188485152437108	1.93189191794608e-69	DI	DI.97_3	1
YCR065W_T490	YCR065W	HCM1	T490	T	490	0.955985426902771	13.593045782158407	1.93189191794608e-69	DI	DI.97_3	1
YCR065W_S453	YCR065W	HCM1	S453	S	453	1	15.891496885611716	1.93189191794608e-69	DI	DI.97_3	3
YCR065W_T447	YCR065W	HCM1	T447	T	447	0.998078763484955	15.891496885611716	1.93189191794608e-69	DI	DI.97_3	3
YCR065W_S66	YCR065W	HCM1	S66	S	66	0.919470131397247	9.942541395958104	1.93189191794608e-69	DI	DI.97_3	1
YCR065W_S61	YCR065W	HCM1	S61	S	61	0.998810291290283	15.704822268649888	1.93189191794608e-69	DI	DI.97_3	3
YCR065W_S65	YCR065W	HCM1	S65	S	65	0.971158564090729	15.704822268649888	1.93189191794608e-69	DI	DI.97_3	3
YCR072C_S33	YCR072C	RSA4	S33	S	33	1	20.570468143374832	0.00199292340683012	DI	DI.97_3	1
YCR073C_T1190	YCR073C	SSK22	T1190	T	1190	0.81856781244278	10.247164721970975	2.16816797628537e-26	DI	DI.97_3	1
YCR073C_T1188	YCR073C	SSK22	T1188	T	1188	0.774812817573547	10.247164721970975	2.16816797628537e-26	DI	DI.97_3	1
YCR073W-A_S58	YCR073W-A	SOL2	S58	S	58	0.999875366687775	13.459097320598804	2.74135619018686e-93	DI	DI.97_3	2
YCR073W-A_S64	YCR073W-A	SOL2	S64	S	64	0.999995708465576	12.982097654205036	2.74135619018686e-93	DI	DI.97_3	1
YCR073W-A_S61	YCR073W-A	SOL2	S61	S	61	0.948230981826782	12.982097654205036	2.74135619018686e-93	DI	DI.97_3	1
YCR077C_S457	YCR077C	PAT1	S457	S	457	1	17.380820375336796	1.8683438463423e-111	DI	DI.97_3	3
YCR077C_S456	YCR077C	PAT1	S456	S	456	1	17.33816047099546	1.8683438463423e-111	DI	DI.97_3	2
YCR088W_T157	YCR088W	ABP1	T157	T	157	0.974011898040771	11.924980849931911	1.79109324399855e-113	DI	DI.97_3	1
YCR088W_S169	YCR088W	ABP1	S169	S	169	0.999999463558197	14.906386468835574	1.79109324399855e-113	DI	DI.97_3	2
YCR088W_T165	YCR088W	ABP1	T165	T	165	0.999999940395355	14.666438226750811	1.79109324399855e-113	DI	DI.97_3	1
YCR088W_S167	YCR088W	ABP1	S167	S	167	0.817418992519379	12.20010357619102	1.79109324399855e-113	DI	DI.97_3	1
YCR088W_S183	YCR088W	ABP1	S183	S	183	1	18.79194228810549	1.79109324399855e-113	DI	DI.97_3	4
YCR088W_T181	YCR088W	ABP1	T181	T	181	1	18.79194228810549	1.79109324399855e-113	DI	DI.97_3	4
YCR088W_S263	YCR088W	ABP1	S263	S	263	1	14.02015555836004	1.79109324399855e-113	DI	DI.97_3	1
YCR088W_S262	YCR088W	ABP1	S262	S	262	1	14.02015555836004	1.79109324399855e-113	DI	DI.97_3	1
YCR088W_S389	YCR088W	ABP1	S389	S	389	1	13.44329346288628	1.79109324399855e-113	DI	DI.97_3	1
YCR088W_T386	YCR088W	ABP1	T386	T	386	1	13.44329346288628	1.79109324399855e-113	DI	DI.97_3	1
YCR088W_S383	YCR088W	ABP1	S383	S	383	1	13.44329346288628	1.79109324399855e-113	DI	DI.97_3	1
YCR088W_S365	YCR088W	ABP1	S365	S	365	1	11.110461565297944	1.79109324399855e-113	DI	DI.97_3	1
YCR090C_S26	YCR090C	YCR090C	S26	S	26	0.99925035238266	14.323854731253316	2.97271798306232e-5	DI	DI.97_3	1
YCR090C_T23	YCR090C	YCR090C	T23	T	23	0.99925035238266	14.323854731253316	2.97271798306232e-5	DI	DI.97_3	1
YCR091W_S206	YCR091W	KIN82	S206	S	206	1	13.748512966901275	1.65446704334892e-37	DI	DI.97_3	1
YCR091W_S203	YCR091W	KIN82	S203	S	203	1	13.748512966901275	1.65446704334892e-37	DI	DI.97_3	1
YCR093W_T2102	YCR093W	CDC39	T2102	T	2102	1	16.51748747601161	1.09398576013239e-110	DI	DI.97_3	3
YCR095C_S94	YCR095C	OCA4	S94	S	94	0.999995231628418	12.957900451656366	3.003547530124539e-43	DI	DI.97_3	1
YCR095C_T92	YCR095C	OCA4	T92	T	92	0.984116017818451	12.957900451656366	3.003547530124539e-43	DI	DI.97_3	1
YDL003W_T280	YDL003W	MCD1	T280	T	280	1	16.110815624139118	8.66222222525589e-40	DI	DI.97_3	4
YDL003W_S276	YDL003W	MCD1	S276	S	276	1	15.97543029868008	8.66222222525589e-40	DI	DI.97_3	5
YDL003W_S273	YDL003W	MCD1	S273	S	273	1	15.97543029868008	8.66222222525589e-40	DI	DI.97_3	5
YDL003W_S263	YDL003W	MCD1	S263	S	263	1	14.036883850070462	8.66222222525589e-40	DI	DI.97_3	3
YDL005C_S6	YDL005C	MED2	S6	S	6	0.999999225139618	10.936188723665657	7.577483520782727e-43	DI	DI.97_3	1
YDL005C_S10	YDL005C	MED2	S10	S	10	0.824458122253418	10.936188723665657	7.577483520782727e-43	DI	DI.97_3	1
YDL006W_S5	YDL006W	PTC1	S5	S	5	1	15.593937205632797	1.08832788172897e-39	DI	DI.97_3	2
YDL006W_S2	YDL006W	PTC1	S2	S	2	1	15.593937205632797	1.08832788172897e-39	DI	DI.97_3	2
YDL006W_T13	YDL006W	PTC1	T13	T	13	0.992770612239838	13.551276465615253	1.08832788172897e-39	DI	DI.97_3	1
YDL006W_S130	YDL006W	PTC1	S130	S	130	0.998093605041504	14.215652835971303	1.08832788172897e-39	DI	DI.97_3	1
YDL006W_S133	YDL006W	PTC1	S133	S	133	0.967384397983551	14.215652835971303	1.08832788172897e-39	DI	DI.97_3	1
YDL007W_Y181	YDL007W	RPT2	Y181	Y	181	0.998978435993195	11.652430445420242	2.66453983345755e-33	DI	DI.97_3	1
YDL007W_S176	YDL007W	RPT2	S176	S	176	0.819422900676727	11.652430445420242	2.66453983345755e-33	DI	DI.97_3	1
YDL012C_S2	YDL012C	YDL012C	S2	S	2	0.998676538467407	12.021979770063432	6.585394393436399e-37	DI	DI.97_3	1
YDL012C_Y16	YDL012C	YDL012C	Y16	Y	16	0.995559573173523	11.676169736875334	6.585394393436399e-37	DI	DI.97_3	1
YDL017W_T244	YDL017W	CDC7	T244	T	244	1	24.440752794807594	1.3467577121057e-45	DI	DI.97_3	1
YDL017W_T239	YDL017W	CDC7	T239	T	239	1	24.440752794807594	1.3467577121057e-45	DI	DI.97_3	1
YDL019C_S1151	YDL019C	OSH2	S1151	S	1151	1	17.089528972730776	3.25828330394515e-112	DI	DI.97_3	3
YDL019C_T1148	YDL019C	OSH2	T1148	T	1148	0.999999284744263	17.048650527478166	3.25828330394515e-112	DI	DI.97_3	2
YDL019C_T783	YDL019C	OSH2	T783	T	783	0.949721038341522	14.995943127032794	3.25828330394515e-112	DI	DI.97_3	1
YDL019C_Y789	YDL019C	OSH2	Y789	Y	789	0.794137001037598	14.995943127032794	3.25828330394515e-112	DI	DI.97_3	1
YDL019C_S7	YDL019C	OSH2	S7	S	7	1	18.75285715089023	3.25828330394515e-112	DI	DI.97_3	4
YDL019C_S2	YDL019C	OSH2	S2	S	2	1	18.75285715089023	3.25828330394515e-112	DI	DI.97_3	4
YDL019C_S16	YDL019C	OSH2	S16	S	16	1	13.62616259090124	3.25828330394515e-112	DI	DI.97_3	1
YDL019C_S722	YDL019C	OSH2	S722	S	722	0.970117032527924	14.757458237748578	3.25828330394515e-112	DI	DI.97_3	2
YDL019C_S717	YDL019C	OSH2	S717	S	717	0.941881895065308	13.81979210368912	3.25828330394515e-112	DI	DI.97_3	1
YDL019C_T719	YDL019C	OSH2	T719	T	719	0.984489798545837	13.692309042567882	3.25828330394515e-112	DI	DI.97_3	1
YDL019C_S509	YDL019C	OSH2	S509	S	509	1	10.722000338117535	3.25828330394515e-112	DI	DI.97_3	1
YDL019C_T506	YDL019C	OSH2	T506	T	506	1	10.722000338117535	3.25828330394515e-112	DI	DI.97_3	1
YDL019C_S503	YDL019C	OSH2	S503	S	503	0.980206429958344	10.722000338117535	3.25828330394515e-112	DI	DI.97_3	1
YDL019C_S459	YDL019C	OSH2	S459	S	459	0.874728918075562	11.109536556863	3.25828330394515e-112	DI	DI.97_3	1
YDL019C_S455	YDL019C	OSH2	S455	S	455	1	13.656705455433352	3.25828330394515e-112	DI	DI.97_3	2
YDL019C_S451	YDL019C	OSH2	S451	S	451	1	13.656705455433352	3.25828330394515e-112	DI	DI.97_3	2
YDL019C_S458	YDL019C	OSH2	S458	S	458	0.950018644332886	13.385992020732775	3.25828330394515e-112	DI	DI.97_3	1
YDL019C_S512	YDL019C	OSH2	S512	S	512	0.926052212715149	11.350409605719245	3.25828330394515e-112	DI	DI.97_3	1
YDL019C_S517	YDL019C	OSH2	S517	S	517	0.981121599674225	11.350409605719245	3.25828330394515e-112	DI	DI.97_3	1
YDL019C_S496	YDL019C	OSH2	S496	S	496	0.958769381046295	11.164317970934142	3.25828330394515e-112	DI	DI.97_3	1
YDL019C_T488	YDL019C	OSH2	T488	T	488	0.997652053833008	11.164317970934142	3.25828330394515e-112	DI	DI.97_3	1
YDL022W_S27	YDL022W	GPD1	S27	S	27	1	24.38036666569314	2.65925059930702e-193	DI	DI.97_3	10
YDL022W_S24	YDL022W	GPD1	S24	S	24	0.999995410442352	24.38036666569314	2.65925059930702e-193	DI	DI.97_3	10
YDL022W_S22	YDL022W	GPD1	S22	S	22	0.999868035316467	16.396143211503862	2.65925059930702e-193	DI	DI.97_3	1
YDL022W_S25	YDL022W	GPD1	S25	S	25	0.999993503093719	14.673076127353124	2.65925059930702e-193	DI	DI.97_3	2
YDL022W_S23	YDL022W	GPD1	S23	S	23	0.999948978424072	16.396143211503862	2.65925059930702e-193	DI	DI.97_3	1
YDL025C_Y350	YDL025C	RTK1	Y350	Y	350	0.995320558547974	19.88712948118336	7.2174806645195e-74	DI	DI.97_3	1
YDL025C_S345	YDL025C	RTK1	S345	S	345	0.999122500419617	19.88712948118336	7.2174806645195e-74	DI	DI.97_3	1
YDL025C_T342	YDL025C	RTK1	T342	T	342	0.999122500419617	19.88712948118336	7.2174806645195e-74	DI	DI.97_3	1
YDL025C_S14	YDL025C	RTK1	S14	S	14	0.999486923217773	13.243094586265617	7.2174806645195e-74	DI	DI.97_3	1
YDL025C_T13	YDL025C	RTK1	T13	T	13	0.991529166698456	13.243094586265617	7.2174806645195e-74	DI	DI.97_3	1
YDL025C_S227	YDL025C	RTK1	S227	S	227	0.985693216323853	11.746870535369707	7.2174806645195e-74	DI	DI.97_3	1
YDL025C_S224	YDL025C	RTK1	S224	S	224	0.943485140800476	11.746870535369707	7.2174806645195e-74	DI	DI.97_3	1
YDL031W_S400	YDL031W	DBP10	S400	S	400	1	18.757506461487157	1.38971739822167e-73	DI	DI.97_3	5
YDL031W_S398	YDL031W	DBP10	S398	S	398	1	18.757506461487157	1.38971739822167e-73	DI	DI.97_3	5
YDL035C_S373	YDL035C	GPR1	S373	S	373	0.999973356723785	13.755081444050491	1.16619256526674e-39	DI	DI.97_3	2
YDL035C_T371	YDL035C	GPR1	T371	T	371	0.984250605106354	12.502690013023756	1.16619256526674e-39	DI	DI.97_3	1
YDL035C_S378	YDL035C	GPR1	S378	S	378	0.999456405639648	12.969823296212413	1.16619256526674e-39	DI	DI.97_3	1
YDL051W_S15	YDL051W	LHP1	S15	S	15	1	21.364299000573144	2.2994202769733998e-186	DI	DI.97_3	6
YDL051W_S2	YDL051W	LHP1	S2	S	2	1	20.361459623492227	2.2994202769733998e-186	DI	DI.97_3	3
YDL051W_S233	YDL051W	LHP1	S233	S	233	0.94242250919342	11.782331669860294	2.2994202769733998e-186	DI	DI.97_3	1
YDL051W_S19	YDL051W	LHP1	S19	S	19	1	13.423352887809834	2.2994202769733998e-186	DI	DI.97_3	2
YDL051W_T26	YDL051W	LHP1	T26	T	26	1	9.422257476604903	2.2994202769733998e-186	DI	DI.97_3	1
YDL051W_S263	YDL051W	LHP1	S263	S	263	0.997220396995544	13.217667703375657	2.2994202769733998e-186	DI	DI.97_3	1
YDL051W_S264	YDL051W	LHP1	S264	S	264	0.999302566051483	13.217667703375657	2.2994202769733998e-186	DI	DI.97_3	1
YDL056W_Y609	YDL056W	MBP1	Y609	Y	609	1	15.555669694717045	3.78502534595101e-59	DI	DI.97_3	1
YDL056W_Y606	YDL056W	MBP1	Y606	Y	606	1	16.223941306144233	3.78502534595101e-59	DI	DI.97_3	2
YDL056W_T608	YDL056W	MBP1	T608	T	608	0.998168766498566	14.79242067087974	3.78502534595101e-59	DI	DI.97_3	1
YDL056W_S326	YDL056W	MBP1	S326	S	326	1	15.937848334754564	3.78502534595101e-59	DI	DI.97_3	2
YDL056W_T325	YDL056W	MBP1	T325	T	325	1	15.937848334754564	3.78502534595101e-59	DI	DI.97_3	2
YDL058W_S1771	YDL058W	USO1	S1771	S	1771	1	16.630100291924748	7.42835391834629e-45	DI	DI.97_3	2
YDL058W_S1770	YDL058W	USO1	S1770	S	1770	1	16.630100291924748	7.42835391834629e-45	DI	DI.97_3	2
YDL058W_T1519	YDL058W	USO1	T1519	T	1519	0.996233582496643	17.244852054043633	7.42835391834629e-45	DI	DI.97_3	1
YDL058W_S1516	YDL058W	USO1	S1516	S	1516	0.921088755130768	17.244852054043633	7.42835391834629e-45	DI	DI.97_3	1
YDL070W_S264	YDL070W	BDF2	S264	S	264	1	15.4185768876472	4.47930825248108e-34	DI	DI.97_3	2
YDL070W_S54	YDL070W	BDF2	S54	S	54	1	15.729021311390648	4.47930825248108e-34	DI	DI.97_3	2
YDL070W_S50	YDL070W	BDF2	S50	S	50	1	13.940765330079593	4.47930825248108e-34	DI	DI.97_3	1
YDL070W_S57	YDL070W	BDF2	S57	S	57	1	15.729021311390648	4.47930825248108e-34	DI	DI.97_3	2
YDL083C_S2	YDL083C	RPS16B	S2	S	2	0.887381553649902	10.566948575448922	1.3430782591877499e-33	DI	DI.97_3	1
YMR143W_S2	YMR143W	RPS16A	S2	S	2	0.887381553649902	10.566948575448922	1.3430782591877499e-33	DI	DI.97_3	1
YDL084W_S37	YDL084W	SUB2	S37	S	37	0.914242684841156	15.486874953591345	5.755734206726418e-169	DI	DI.97_3	1
YDL084W_S13	YDL084W	SUB2	S13	S	13	1	20.307346391817507	5.755734206726418e-169	DI	DI.97_3	6
YDL084W_S2	YDL084W	SUB2	S2	S	2	1	20.06310873906334	5.755734206726418e-169	DI	DI.97_3	4
YDL084W_Y12	YDL084W	SUB2	Y12	Y	12	1	14.46568536987698	5.755734206726418e-169	DI	DI.97_3	3
YDL088C_S464	YDL088C	ASM4	S464	S	464	1	15.144428099975324	4.69654642739827e-46	DI	DI.97_3	2
YDL088C_S458	YDL088C	ASM4	S458	S	458	0.999999463558197	15.144428099975324	4.69654642739827e-46	DI	DI.97_3	2
YDL088C_S457	YDL088C	ASM4	S457	S	457	0.999999463558197	14.758318823659156	4.69654642739827e-46	DI	DI.97_3	1
YDL088C_T454	YDL088C	ASM4	T454	T	454	0.999999463558197	14.758318823659156	4.69654642739827e-46	DI	DI.97_3	1
YDL089W_S441	YDL089W	NUR1	S441	S	441	0.998836398124695	16.416748052689375	3.27607017536961e-58	DI	DI.97_3	3
YDL089W_T446	YDL089W	NUR1	T446	T	446	1	16.416748052689375	3.27607017536961e-58	DI	DI.97_3	3
YDL089W_S449	YDL089W	NUR1	S449	S	449	0.999993979930878	11.26829690087727	3.27607017536961e-58	DI	DI.97_3	1
YDL091C_S39	YDL091C	UBX3	S39	S	39	0.999902486801147	13.117222902564102	5.699599872531999e-46	DI	DI.97_3	1
YDL092W_S69	YDL092W	SRP14	S69	S	69	0.941751956939697	21.85531210715021	1.66055686872244e-16	DI	DI.97_3	1
YDL092W_S67	YDL092W	SRP14	S67	S	67	0.979714095592499	21.85531210715021	1.66055686872244e-16	DI	DI.97_3	1
YDL092W_S72	YDL092W	SRP14	S72	S	72	0.881586492061615	21.85531210715021	1.66055686872244e-16	DI	DI.97_3	1
YDL092W_S70	YDL092W	SRP14	S70	S	70	0.881586492061615	21.85531210715021	1.66055686872244e-16	DI	DI.97_3	1
YDL099W_S62	YDL099W	BUG1	S62	S	62	0.822468817234039	13.235132750694476	4.38591096237057e-68	DI	DI.97_3	1
YDL099W_T57	YDL099W	BUG1	T57	T	57	0.968490600585938	12.428838556637498	4.38591096237057e-68	DI	DI.97_3	1
YDL099W_S49	YDL099W	BUG1	S49	S	49	0.84349513053894	12.428838556637498	4.38591096237057e-68	DI	DI.97_3	1
YDL101C_S511	YDL101C	DUN1	S511	S	511	0.987366318702698	13.03683152166174	4.95971032546245e-21	DI	DI.97_3	1
YDL101C_S508	YDL101C	DUN1	S508	S	508	0.975091516971588	13.03683152166174	4.95971032546245e-21	DI	DI.97_3	1
YDL105W_T14	YDL105W	NSE4	T14	T	14	0.996508717536926	13.670390020725156	1.16628206381002e-73	DI	DI.97_3	1
YDL106C_S316	YDL106C	PHO2	S316	S	316	1	11.124009152149648	4.1414323197334e-19	DI	DI.97_3	1
YDL113C_S49	YDL113C	ATG20	S49	S	49	1	14.578644960755888	3.6338459233561397e-31	DI	DI.97_3	1
YDL113C_S45	YDL113C	ATG20	S45	S	45	1	14.578644960755888	3.6338459233561397e-31	DI	DI.97_3	1
YDL115C_S86	YDL115C	IWR1	S86	S	86	1	12.656010179554409	1.4681286651402099e-31	DI	DI.97_3	1
YDL117W_S354	YDL117W	CYK3	S354	S	354	1	16.104449857211154	2.53187411536546e-93	DI	DI.97_3	3
YDL117W_S351	YDL117W	CYK3	S351	S	351	1	16.00691247927431	2.53187411536546e-93	DI	DI.97_3	1
YDL117W_S350	YDL117W	CYK3	S350	S	350	0.76997184753418	11.78314063964165	2.53187411536546e-93	DI	DI.97_3	1
YDL117W_Y345	YDL117W	CYK3	Y345	Y	345	0.991079866886139	11.75223086345522	2.53187411536546e-93	DI	DI.97_3	2
YDL117W_S122	YDL117W	CYK3	S122	S	122	1	18.022971004042475	2.53187411536546e-93	DI	DI.97_3	3
YDL117W_S118	YDL117W	CYK3	S118	S	118	0.99999988079071	18.022971004042475	2.53187411536546e-93	DI	DI.97_3	3
YDL117W_Y358	YDL117W	CYK3	Y358	Y	358	0.999996900558472	11.209467733285116	2.53187411536546e-93	DI	DI.97_3	1
YDL122W_S531	YDL122W	UBP1	S531	S	531	1	20.157739009601123	1.68043982873846e-117	DI	DI.97_3	3
YDL122W_S530	YDL122W	UBP1	S530	S	530	1	20.157739009601123	1.68043982873846e-117	DI	DI.97_3	3
YDL122W_S654	YDL122W	UBP1	S654	S	654	1	21.874800138169984	1.68043982873846e-117	DI	DI.97_3	3
YDL122W_S653	YDL122W	UBP1	S653	S	653	1	21.874800138169984	1.68043982873846e-117	DI	DI.97_3	3
YDL122W_T652	YDL122W	UBP1	T652	T	652	1	21.342591437341436	1.68043982873846e-117	DI	DI.97_3	2
YDL122W_Y599	YDL122W	UBP1	Y599	Y	599	0.999998807907104	13.580058418164096	1.68043982873846e-117	DI	DI.97_3	1
YDL122W_T592	YDL122W	UBP1	T592	T	592	0.996476411819458	13.005621051793412	1.68043982873846e-117	DI	DI.97_3	1
YDL122W_S593	YDL122W	UBP1	S593	S	593	0.996470034122467	13.005621051793412	1.68043982873846e-117	DI	DI.97_3	1
YDL122W_T603	YDL122W	UBP1	T603	T	603	0.998691141605377	13.580058418164096	1.68043982873846e-117	DI	DI.97_3	1
YDL122W_S638	YDL122W	UBP1	S638	S	638	1	15.48415372075972	1.68043982873846e-117	DI	DI.97_3	1
YDL122W_S618	YDL122W	UBP1	S618	S	618	1	15.48415372075972	1.68043982873846e-117	DI	DI.97_3	1
YDL130W_S96	YDL130W	RPP1B	S96	S	96	1	13.302661456552926	6.983923370785501e-53	DI	DI.97_3	1
YDL130W_S73	YDL130W	RPP1B	S73	S	73	1	16.603378175588933	6.983923370785501e-53	DI	DI.97_3	4
YDL133W_S45	YDL133W	SRF1	S45	S	45	1	12.184607154611315	3.4295151569175404e-67	DI	DI.97_3	1
YDL133W_S222	YDL133W	SRF1	S222	S	222	1	12.055617614372636	3.4295151569175404e-67	DI	DI.97_3	2
YDL133W_S219	YDL133W	SRF1	S219	S	219	1	12.055617614372636	3.4295151569175404e-67	DI	DI.97_3	2
YDL135C_S9	YDL135C	RDI1	S9	S	9	0.998568117618561	12.114994143375313	1.82223671979935e-20	DI	DI.97_3	1
YDL135C_T6	YDL135C	RDI1	T6	T	6	0.752736747264862	12.114994143375313	1.82223671979935e-20	DI	DI.97_3	1
YDL146W_S466	YDL146W	LDB17	S466	S	466	0.999923825263977	16.536041285727762	2.5712025597046398e-76	DI	DI.97_3	4
YDL146W_S463	YDL146W	LDB17	S463	S	463	1	16.536041285727762	2.5712025597046398e-76	DI	DI.97_3	4
YDL150W_S138	YDL150W	RPC53	S138	S	138	1	21.036783579372816	1.2687497417372996e-134	DI	DI.97_3	1
YDL150W_S137	YDL150W	RPC53	S137	S	137	1	21.036783579372816	1.2687497417372996e-134	DI	DI.97_3	1
YDL150W_T228	YDL150W	RPC53	T228	T	228	1	20.17897437176646	1.2687497417372996e-134	DI	DI.97_3	6
YDL150W_S224	YDL150W	RPC53	S224	S	224	1	20.173205666278925	1.2687497417372996e-134	DI	DI.97_3	5
YDL150W_T232	YDL150W	RPC53	T232	T	232	0.999963641166687	19.357882296812093	1.2687497417372996e-134	DI	DI.97_3	3
YDL150W_S181	YDL150W	RPC53	S181	S	181	1	16.55198723663524	1.2687497417372996e-134	DI	DI.97_3	1
YDL150W_S178	YDL150W	RPC53	S178	S	178	1	18.836869670548328	1.2687497417372996e-134	DI	DI.97_3	2
YDL150W_S182	YDL150W	RPC53	S182	S	182	1	18.836869670548328	1.2687497417372996e-134	DI	DI.97_3	2
YDL153C_S339	YDL153C	SAS10	S339	S	339	1	21.240133276876826	1.6030925932504395e-150	DI	DI.97_3	8
YDL153C_S336	YDL153C	SAS10	S336	S	336	1	21.234297098698153	1.6030925932504395e-150	DI	DI.97_3	8
YDL153C_S314	YDL153C	SAS10	S314	S	314	0.999999403953552	14.262831547304556	1.6030925932504395e-150	DI	DI.97_3	2
YDL153C_S316	YDL153C	SAS10	S316	S	316	0.999999940395355	14.481334797088182	1.6030925932504395e-150	DI	DI.97_3	3
YDL153C_S477	YDL153C	SAS10	S477	S	477	0.999723315238953	13.893474084722522	1.6030925932504395e-150	DI	DI.97_3	3
YDL153C_S483	YDL153C	SAS10	S483	S	483	0.999237656593323	8.566701528151773	1.6030925932504395e-150	DI	DI.97_3	1
YDL153C_T319	YDL153C	SAS10	T319	T	319	0.999312698841095	11.650421856704437	1.6030925932504395e-150	DI	DI.97_3	1
YDL160C_S14	YDL160C	DHH1	S14	S	14	0.992908239364624	11.903299670923186	1.15822290883253e-42	DI	DI.97_3	1
YDL161W_S328	YDL161W	ENT1	S328	S	328	0.999997913837433	14.712558035574782	5.174407100571899e-110	DI	DI.97_3	2
YDL161W_S163	YDL161W	ENT1	S163	S	163	1	18.459511297459436	5.174407100571899e-110	DI	DI.97_3	7
YDL161W_T160	YDL161W	ENT1	T160	T	160	1	18.16734343459087	5.174407100571899e-110	DI	DI.97_3	4
YDL161W_T395	YDL161W	ENT1	T395	T	395	1	16.879371461652706	5.174407100571899e-110	DI	DI.97_3	2
YDL161W_T386	YDL161W	ENT1	T386	T	386	1	16.550941375275485	5.174407100571899e-110	DI	DI.97_3	3
YDL161W_Y429	YDL161W	ENT1	Y429	Y	429	1	13.896435886649556	5.174407100571899e-110	DI	DI.97_3	1
YDL161W_Y414	YDL161W	ENT1	Y414	Y	414	1	13.896435886649556	5.174407100571899e-110	DI	DI.97_3	1
YDL161W_T366	YDL161W	ENT1	T366	T	366	0.999999940395355	14.010172916303954	5.174407100571899e-110	DI	DI.97_3	1
YDL161W_T364	YDL161W	ENT1	T364	T	364	0.999999940395355	14.010172916303954	5.174407100571899e-110	DI	DI.97_3	1
YDL161W_T384	YDL161W	ENT1	T384	T	384	1	17.30984907461014	5.174407100571899e-110	DI	DI.97_3	4
YDL161W_T346	YDL161W	ENT1	T346	T	346	1	14.853108003899711	5.174407100571899e-110	DI	DI.97_3	4
YDL161W_S350	YDL161W	ENT1	S350	S	350	0.999878942966461	11.758677142920735	5.174407100571899e-110	DI	DI.97_3	1
YDL161W_S177	YDL161W	ENT1	S177	S	177	0.878199756145477	12.129493599152529	5.174407100571899e-110	DI	DI.97_3	1
YDL161W_S175	YDL161W	ENT1	S175	S	175	0.997197806835175	13.223060294521307	5.174407100571899e-110	DI	DI.97_3	2
YDL161W_T180	YDL161W	ENT1	T180	T	180	0.978694200515747	12.310926507473964	5.174407100571899e-110	DI	DI.97_3	1
YDL164C_S58	YDL164C	CDC9	S58	S	58	1	14.491558185503012	7.117830620632849e-43	DI	DI.97_3	4
YDL164C_T56	YDL164C	CDC9	T56	T	56	1	14.338292741041515	7.117830620632849e-43	DI	DI.97_3	3
YDL164C_T53	YDL164C	CDC9	T53	T	53	0.80077052116394	12.790060432752396	7.117830620632849e-43	DI	DI.97_3	1
YDL164C_S588	YDL164C	CDC9	S588	S	588	0.961597859859467	17.12477601085472	7.117830620632849e-43	DI	DI.97_3	1
YDL164C_S583	YDL164C	CDC9	S583	S	583	0.961597859859467	17.12477601085472	7.117830620632849e-43	DI	DI.97_3	1
YDL164C_S119	YDL164C	CDC9	S119	S	119	0.999929666519165	11.192051134945752	7.117830620632849e-43	DI	DI.97_3	1
YDL164C_S75	YDL164C	CDC9	S75	S	75	0.988245785236359	9.150634378492114	7.117830620632849e-43	DI	DI.97_3	1
YDL164C_T82	YDL164C	CDC9	T82	T	82	0.921289503574371	16.299114811134526	7.117830620632849e-43	DI	DI.97_3	1
YDL166C_S196	YDL166C	FAP7	S196	S	196	1	20.377483821338988	9.8797477098916e-69	DI	DI.97_3	2
YDL166C_S188	YDL166C	FAP7	S188	S	188	1	20.124184461339112	9.8797477098916e-69	DI	DI.97_3	1
YDL166C_Y183	YDL166C	FAP7	Y183	Y	183	0.995916366577148	17.742835659390153	9.8797477098916e-69	DI	DI.97_3	1
YDL167C_S687	YDL167C	NRP1	S687	S	687	1	19.89130922705948	2.03299407580598e-61	DI	DI.97_3	1
YDL167C_S686	YDL167C	NRP1	S686	S	686	1	19.89130922705948	2.03299407580598e-61	DI	DI.97_3	1
YDL173W_S141	YDL173W	PAR32	S141	S	141	1	20.6435402431037	1.29709002938121e-127	DI	DI.97_3	8
YDL173W_S138	YDL173W	PAR32	S138	S	138	1	20.595531289801738	1.29709002938121e-127	DI	DI.97_3	7
YDL173W_S148	YDL173W	PAR32	S148	S	148	0.999963581562042	17.232647894650366	1.29709002938121e-127	DI	DI.97_3	4
YDL173W_S147	YDL173W	PAR32	S147	S	147	0.999889135360718	17.60320160245843	1.29709002938121e-127	DI	DI.97_3	4
YDL173W_T146	YDL173W	PAR32	T146	T	146	0.997262954711914	17.713884472824347	1.29709002938121e-127	DI	DI.97_3	3
YDL173W_T145	YDL173W	PAR32	T145	T	145	0.991284549236298	17.104164340752774	1.29709002938121e-127	DI	DI.97_3	3
YDL173W_S134	YDL173W	PAR32	S134	S	134	0.999996662139893	15.964855498245583	1.29709002938121e-127	DI	DI.97_3	2
YDL173W_T136	YDL173W	PAR32	T136	T	136	0.995997786521912	15.710282029809411	1.29709002938121e-127	DI	DI.97_3	1
YDL173W_S249	YDL173W	PAR32	S249	S	249	1	17.24166242178546	1.29709002938121e-127	DI	DI.97_3	2
YDL173W_S246	YDL173W	PAR32	S246	S	246	1	17.400905168933843	1.29709002938121e-127	DI	DI.97_3	3
YDL173W_S39	YDL173W	PAR32	S39	S	39	1	17.734788397992173	1.29709002938121e-127	DI	DI.97_3	5
YDL173W_S36	YDL173W	PAR32	S36	S	36	1	16.686091903881728	1.29709002938121e-127	DI	DI.97_3	4
YDL173W_S34	YDL173W	PAR32	S34	S	34	1	15.369996133954231	1.29709002938121e-127	DI	DI.97_3	1
YDL173W_S131	YDL173W	PAR32	S131	S	131	0.999999821186066	13.336827334985294	1.29709002938121e-127	DI	DI.97_3	1
YDL173W_S47	YDL173W	PAR32	S47	S	47	0.999929904937744	16.83943462454551	1.29709002938121e-127	DI	DI.97_3	2
YDL173W_S60	YDL173W	PAR32	S60	S	60	1	11.69156475823583	1.29709002938121e-127	DI	DI.97_3	1
YDL173W_T51	YDL173W	PAR32	T51	T	51	1	11.69156475823583	1.29709002938121e-127	DI	DI.97_3	1
YDL182W_T396	YDL182W	LYS20	T396	T	396	0.995937287807465	14.389319288257884	1.5673663935744e-65	DI	DI.97_3	3
YDL182W_S401	YDL182W	LYS20	S401	S	401	0.999998927116394	14.244875971469378	1.5673663935744e-65	DI	DI.97_3	2
YDL185W_S777	YDL185W	VMA1	S777	S	777	1	15.792438670918148	4.08899112413553e-39	DI	DI.97_3	1
YDL185W_T776	YDL185W	VMA1	T776	T	776	1	15.792438670918148	4.08899112413553e-39	DI	DI.97_3	1
YDL185W_T771	YDL185W	VMA1	T771	T	771	1	15.792438670918148	4.08899112413553e-39	DI	DI.97_3	1
YDL185W_T770	YDL185W	VMA1	T770	T	770	1	15.792438670918148	4.08899112413553e-39	DI	DI.97_3	1
YDL185W_T597	YDL185W	VMA1	T597	T	597	1	16.874426519802	4.08899112413553e-39	DI	DI.97_3	1
YDL185W_T592	YDL185W	VMA1	T592	T	592	1	16.874426519802	4.08899112413553e-39	DI	DI.97_3	1
YDL185W_S591	YDL185W	VMA1	S591	S	591	1	16.874426519802	4.08899112413553e-39	DI	DI.97_3	1
YDL185W_S588	YDL185W	VMA1	S588	S	588	1	16.874426519802	4.08899112413553e-39	DI	DI.97_3	1
YDL185W_S812	YDL185W	VMA1	S812	S	812	0.845324575901031	11.224383608117256	4.08899112413553e-39	DI	DI.97_3	1
YDL185W_S811	YDL185W	VMA1	S811	S	811	0.789053916931152	11.224383608117256	4.08899112413553e-39	DI	DI.97_3	1
YDL188C_T43	YDL188C	PPH22	T43	T	43	1	12.654923596367246	1.6548969864347e-20	DI	DI.97_3	2
YDL188C_S56	YDL188C	PPH22	S56	S	56	0.950126469135284	11.310987117732925	1.6548969864347e-20	DI	DI.97_3	1
YDL188C_S38	YDL188C	PPH22	S38	S	38	1	11.93244583474379	1.6548969864347e-20	DI	DI.97_3	1
YDL189W_S439	YDL189W	RBS1	S439	S	439	1	18.041118428691867	2.01114014398093e-125	DI	DI.97_3	6
YDL189W_S435	YDL189W	RBS1	S435	S	435	1	18.04454084300872	2.01114014398093e-125	DI	DI.97_3	7
YDL189W_S442	YDL189W	RBS1	S442	S	442	1	14.53900052596851	2.01114014398093e-125	DI	DI.97_3	2
YDL189W_S441	YDL189W	RBS1	S441	S	441	1	14.694872499942424	2.01114014398093e-125	DI	DI.97_3	2
YDL195W_S980	YDL195W	SEC31	S980	S	980	1	17.138880324509113	4.29835150371151e-125	DI	DI.97_3	7
YDL195W_S977	YDL195W	SEC31	S977	S	977	0.999392926692963	16.430927200994418	4.29835150371151e-125	DI	DI.97_3	4
YDL195W_S975	YDL195W	SEC31	S975	S	975	0.995277106761932	16.006656111677465	4.29835150371151e-125	DI	DI.97_3	3
YDL195W_S974	YDL195W	SEC31	S974	S	974	0.991031408309937	15.437678701050986	4.29835150371151e-125	DI	DI.97_3	1
YDL195W_S992	YDL195W	SEC31	S992	S	992	1	17.857074164965773	4.29835150371151e-125	DI	DI.97_3	8
YDL195W_S988	YDL195W	SEC31	S988	S	988	1	17.97493470250394	4.29835150371151e-125	DI	DI.97_3	9
YDL195W_T996	YDL195W	SEC31	T996	T	996	1	14.151497543532164	4.29835150371151e-125	DI	DI.97_3	3
YDL195W_S999	YDL195W	SEC31	S999	S	999	1	13.968365648148168	4.29835150371151e-125	DI	DI.97_3	4
YDL195W_S997	YDL195W	SEC31	S997	S	997	1	13.631583700289353	4.29835150371151e-125	DI	DI.97_3	3
YDL195W_S1053	YDL195W	SEC31	S1053	S	1053	1	16.86938773433111	4.29835150371151e-125	DI	DI.97_3	2
YDL195W_T1050	YDL195W	SEC31	T1050	T	1050	1	16.86938773433111	4.29835150371151e-125	DI	DI.97_3	2
YDL209C_S336	YDL209C	CWC2	S336	S	336	1	19.105323890342376	2.02450237431705e-127	DI	DI.97_3	1
YDL209C_S335	YDL209C	CWC2	S335	S	335	1	19.105323890342376	2.02450237431705e-127	DI	DI.97_3	1
YDL220C_S341	YDL220C	CDC13	S341	S	341	0.999994158744812	13.29415898878234	3.7304756239175e-46	DI	DI.97_3	1
YDL220C_S340	YDL220C	CDC13	S340	S	340	0.999991655349731	13.29415898878234	3.7304756239175e-46	DI	DI.97_3	1
YDL220C_S336	YDL220C	CDC13	S336	S	336	1	15.97813458922252	3.7304756239175e-46	DI	DI.97_3	3
YDL220C_S333	YDL220C	CDC13	S333	S	333	1	15.97813458922252	3.7304756239175e-46	DI	DI.97_3	3
YDL220C_T308	YDL220C	CDC13	T308	T	308	0.999997079372406	13.67897372304265	3.7304756239175e-46	DI	DI.97_3	2
YDL220C_S306	YDL220C	CDC13	S306	S	306	0.999997079372406	13.67897372304265	3.7304756239175e-46	DI	DI.97_3	2
YDL222C_T235	YDL222C	FMP45	T235	T	235	0.99999862909317	10.74594086239646	1.21130710732453e-5	DI	DI.97_3	1
YDL222C_S232	YDL222C	FMP45	S232	S	232	0.999999105930328	10.74594086239646	1.21130710732453e-5	DI	DI.97_3	1
YDL223C_S857	YDL223C	HBT1	S857	S	857	0.920614242553711	9.667882028490816	1.15386300288933e-52	DI	DI.97_3	1
YDL223C_T368	YDL223C	HBT1	T368	T	368	0.805083751678467	8.962621402290768	1.15386300288933e-52	DI	DI.97_3	1
YDL223C_S959	YDL223C	HBT1	S959	S	959	1	10.71921613706593	1.15386300288933e-52	DI	DI.97_3	1
YDL223C_S962	YDL223C	HBT1	S962	S	962	1	10.71921613706593	1.15386300288933e-52	DI	DI.97_3	1
YDL224C_S51	YDL224C	WHI4	S51	S	51	0.99999988079071	14.102612631186355	2.70188002055815e-91	DI	DI.97_3	1
YDL224C_S283	YDL224C	WHI4	S283	S	283	0.776153206825256	13.907369078618904	2.70188002055815e-91	DI	DI.97_3	1
YDL224C_S258	YDL224C	WHI4	S258	S	258	1	10.148937623135836	2.70188002055815e-91	DI	DI.97_3	1
YDL224C_S254	YDL224C	WHI4	S254	S	254	1	10.148937623135836	2.70188002055815e-91	DI	DI.97_3	1
YDL225W_T6	YDL225W	SHS1	T6	T	6	1	19.07375549278799	1.0307780007186999e-137	DI	DI.97_3	4
YDL225W_S5	YDL225W	SHS1	S5	S	5	1	17.588919038499906	1.0307780007186999e-137	DI	DI.97_3	2
YDL225W_T377	YDL225W	SHS1	T377	T	377	1	17.76086228370923	1.0307780007186999e-137	DI	DI.97_3	3
YDL225W_S374	YDL225W	SHS1	S374	S	374	1	18.05268890606789	1.0307780007186999e-137	DI	DI.97_3	4
YDL225W_S359	YDL225W	SHS1	S359	S	359	1	17.680977814427813	1.0307780007186999e-137	DI	DI.97_3	5
YDL225W_S525	YDL225W	SHS1	S525	S	525	1	19.618762888218164	1.0307780007186999e-137	DI	DI.97_3	5
YDL225W_S522	YDL225W	SHS1	S522	S	522	0.999999523162842	18.48901648700114	1.0307780007186999e-137	DI	DI.97_3	6
YDL225W_S519	YDL225W	SHS1	S519	S	519	0.999996244907379	18.30584784753105	1.0307780007186999e-137	DI	DI.97_3	4
YDL225W_S520	YDL225W	SHS1	S520	S	520	0.999996244907379	15.071847486848272	1.0307780007186999e-137	DI	DI.97_3	1
YDL225W_S521	YDL225W	SHS1	S521	S	521	0.999996244907379	15.438739100228377	1.0307780007186999e-137	DI	DI.97_3	2
YDL225W_S355	YDL225W	SHS1	S355	S	355	1	16.83144069296133	1.0307780007186999e-137	DI	DI.97_3	4
YDL225W_S2	YDL225W	SHS1	S2	S	2	0.983976244926453	18.16960444795158	1.0307780007186999e-137	DI	DI.97_3	2
YDL225W_T3	YDL225W	SHS1	T3	T	3	0.799315690994263	18.435997297967333	1.0307780007186999e-137	DI	DI.97_3	2
YDL225W_S548	YDL225W	SHS1	S548	S	548	1	20.277587703195618	1.0307780007186999e-137	DI	DI.97_3	11
YDL225W_S545	YDL225W	SHS1	S545	S	545	1	20.257723069792263	1.0307780007186999e-137	DI	DI.97_3	10
YDL225W_Y540	YDL225W	SHS1	Y540	Y	540	1	18.99096177664867	1.0307780007186999e-137	DI	DI.97_3	7
YDL225W_T539	YDL225W	SHS1	T539	T	539	1	18.258460112953173	1.0307780007186999e-137	DI	DI.97_3	3
YDL225W_T541	YDL225W	SHS1	T541	T	541	1	13.866123347951454	1.0307780007186999e-137	DI	DI.97_3	1
YDL225W_S441	YDL225W	SHS1	S441	S	441	0.956777334213257	11.997502791537944	1.0307780007186999e-137	DI	DI.97_3	1
YDL225W_S435	YDL225W	SHS1	S435	S	435	0.998970985412598	11.997502791537944	1.0307780007186999e-137	DI	DI.97_3	1
YDL225W_S532	YDL225W	SHS1	S532	S	532	0.997707426548004	18.934471897587237	1.0307780007186999e-137	DI	DI.97_3	1
YDL225W_T530	YDL225W	SHS1	T530	T	530	0.99896657466888406	18.934471897587237	1.0307780007186999e-137	DI	DI.97_3	1
YDL225W_S529	YDL225W	SHS1	S529	S	529	0.998966634273529	18.934471897587237	1.0307780007186999e-137	DI	DI.97_3	1
YDL225W_S416	YDL225W	SHS1	S416	S	416	1	15.650070884033148	1.0307780007186999e-137	DI	DI.97_3	3
YDL225W_S408	YDL225W	SHS1	S408	S	408	1	14.347998237590012	1.0307780007186999e-137	DI	DI.97_3	1
YDL225W_Y400	YDL225W	SHS1	Y400	Y	400	0.999998569488525	15.270833228490709	1.0307780007186999e-137	DI	DI.97_3	3
YDL225W_S392	YDL225W	SHS1	S392	S	392	0.99999874830246	13.130434537400358	1.0307780007186999e-137	DI	DI.97_3	1
YDL226C_T161	YDL226C	GCS1	T161	T	161	1	18.65645543587217	2.343052685076e-71	DI	DI.97_3	4
YDL226C_S157	YDL226C	GCS1	S157	S	157	1	18.65645543587217	2.343052685076e-71	DI	DI.97_3	4
YDL226C_T170	YDL226C	GCS1	T170	T	170	0.998995721340179	16.284871182191075	2.343052685076e-71	DI	DI.97_3	2
YDL226C_S168	YDL226C	GCS1	S168	S	168	0.998551189899445	14.86948209075578	2.343052685076e-71	DI	DI.97_3	1
YDL226C_S234	YDL226C	GCS1	S234	S	234	0.988948464393616	11.075146427362272	2.343052685076e-71	DI	DI.97_3	1
YDL226C_T232	YDL226C	GCS1	T232	T	232	0.994483649730682	11.075146427362272	2.343052685076e-71	DI	DI.97_3	1
YDL234C_S217	YDL234C	GYP7	S217	S	217	1	14.46793968764148	6.726684928462798e-19	DI	DI.97_3	1
YDL234C_Y214	YDL234C	GYP7	Y214	Y	214	1	14.46793968764148	6.726684928462798e-19	DI	DI.97_3	1
YDL234C_S213	YDL234C	GYP7	S213	S	213	1	14.46793968764148	6.726684928462798e-19	DI	DI.97_3	1
YDL240W_S316	YDL240W	LRG1	S316	S	316	0.999998450279236	19.475378337350808	6.51246105932804e-51	DI	DI.97_3	1
YDL240W_T18	YDL240W	LRG1	T18	T	18	1	12.44353829789059	6.51246105932804e-51	DI	DI.97_3	1
YDL240W_S15	YDL240W	LRG1	S15	S	15	1	12.44353829789059	6.51246105932804e-51	DI	DI.97_3	1
YDR001C_S83	YDR001C	NTH1	S83	S	83	1	15.381230806482764	3.2266275091538397e-101	DI	DI.97_3	3
YDR001C_S90	YDR001C	NTH1	S90	S	90	0.932703793048859	12.083708954958066	3.2266275091538397e-101	DI	DI.97_3	1
YDR001C_S60	YDR001C	NTH1	S60	S	60	0.99536144733429	10.452988101902584	3.2266275091538397e-101	DI	DI.97_3	1
YDR001C_T56	YDR001C	NTH1	T56	T	56	0.969362139701843	9.662363186941493	3.2266275091538397e-101	DI	DI.97_3	1
YDR001C_S21	YDR001C	NTH1	S21	S	21	1	17.5398440903811	3.2266275091538397e-101	DI	DI.97_3	2
YDR001C_S20	YDR001C	NTH1	S20	S	20	1	18.09917863406208	3.2266275091538397e-101	DI	DI.97_3	3
YDR001C_S23	YDR001C	NTH1	S23	S	23	0.99896103143692	16.461552766692158	3.2266275091538397e-101	DI	DI.97_3	1
YDR001C_T58	YDR001C	NTH1	T58	T	58	0.990207254886627	9.662363186941493	3.2266275091538397e-101	DI	DI.97_3	1
YDR001C_S66	YDR001C	NTH1	S66	S	66	0.999999582767487	10.452988101902584	3.2266275091538397e-101	DI	DI.97_3	1
YDR005C_S177	YDR005C	MAF1	S177	S	177	0.999320209026337	12.066192044259504	1.13475587159429e-52	DI	DI.97_3	1
YDR005C_S178	YDR005C	MAF1	S178	S	178	0.991090178489685	12.066192044259504	1.13475587159429e-52	DI	DI.97_3	1
YDR006C_S8	YDR006C	SOK1	S8	S	8	0.890781700611115	12.752604748891835	3.05365278476573e-57	DI	DI.97_3	1
YDR006C_S193	YDR006C	SOK1	S193	S	193	1	16.18695392079126	3.05365278476573e-57	DI	DI.97_3	1
YDR006C_S191	YDR006C	SOK1	S191	S	191	1	16.18695392079126	3.05365278476573e-57	DI	DI.97_3	1
YDR011W_S834	YDR011W	SNQ2	S834	S	834	1	15.056821638593254	9.19979007165796e-63	DI	DI.97_3	1
YDR011W_S833	YDR011W	SNQ2	S833	S	833	1	15.056821638593254	9.19979007165796e-63	DI	DI.97_3	1
YDR011W_S10	YDR011W	SNQ2	S10	S	10	0.999921381473541	13.626058352868544	9.19979007165796e-63	DI	DI.97_3	2
YDR011W_T31	YDR011W	SNQ2	T31	T	31	0.96182119846344	12.110443806024488	9.19979007165796e-63	DI	DI.97_3	1
YDR011W_S29	YDR011W	SNQ2	S29	S	29	0.999008417129517	13.995011436783496	9.19979007165796e-63	DI	DI.97_3	3
YDR011W_S22	YDR011W	SNQ2	S22	S	22	0.994971692562103	13.161759704775504	9.19979007165796e-63	DI	DI.97_3	1
YDR011W_S26	YDR011W	SNQ2	S26	S	26	0.999941527843475	13.53934861054726	9.19979007165796e-63	DI	DI.97_3	2
YDR011W_T34	YDR011W	SNQ2	T34	T	34	0.993228673934937	12.000075374752964	9.19979007165796e-63	DI	DI.97_3	1
YDR011W_S1155	YDR011W	SNQ2	S1155	S	1155	0.868546307086945	13.27086473339068	9.19979007165796e-63	DI	DI.97_3	1
YDR011W_S101	YDR011W	SNQ2	S101	S	101	1	14.213711490177872	9.19979007165796e-63	DI	DI.97_3	2
YDR011W_S99	YDR011W	SNQ2	S99	S	99	1	14.213711490177872	9.19979007165796e-63	DI	DI.97_3	2
YDR011W_S92	YDR011W	SNQ2	S92	S	92	1	10.717342986634568	9.19979007165796e-63	DI	DI.97_3	1
YDR011W_T43	YDR011W	SNQ2	T43	T	43	0.839537441730499	12.000075374752964	9.19979007165796e-63	DI	DI.97_3	1
YDR011W_T89	YDR011W	SNQ2	T89	T	89	0.973193109035492	14.56987345919516	9.19979007165796e-63	DI	DI.97_3	2
YDR011W_S86	YDR011W	SNQ2	S86	S	86	1	14.997214512647892	9.19979007165796e-63	DI	DI.97_3	3
YDR011W_T90	YDR011W	SNQ2	T90	T	90	0.940989792346954	11.5654323101033	9.19979007165796e-63	DI	DI.97_3	1
YDR011W_S80	YDR011W	SNQ2	S80	S	80	1	13.033507543882145	9.19979007165796e-63	DI	DI.97_3	1
YDR011W_S837	YDR011W	SNQ2	S837	S	837	1	15.056821638593254	9.19979007165796e-63	DI	DI.97_3	1
YDR011W_S836	YDR011W	SNQ2	S836	S	836	1	15.056821638593254	9.19979007165796e-63	DI	DI.97_3	1
YDR011W_S64	YDR011W	SNQ2	S64	S	64	0.999924898147583	14.645630896268637	9.19979007165796e-63	DI	DI.97_3	2
YDR011W_S61	YDR011W	SNQ2	S61	S	61	0.999875664710999	14.473894344802067	9.19979007165796e-63	DI	DI.97_3	1
YDR011W_T66	YDR011W	SNQ2	T66	T	66	0.999915599822998	14.645630896268637	9.19979007165796e-63	DI	DI.97_3	2
YDR011W_T59	YDR011W	SNQ2	T59	T	59	0.882279336452484	11.49011674611461	9.19979007165796e-63	DI	DI.97_3	1
YDR011W_S6	YDR011W	SNQ2	S6	S	6	0.896206855773926	12.114578437108255	9.19979007165796e-63	DI	DI.97_3	1
YDR012W_S85	YDR012W	RPL4B	S85	S	85	1	12.936039030584176	1.46750384314068e-33	DI	DI.97_3	1
YDR017C_S1049	YDR017C	KCS1	S1049	S	1049	0.999392330646515	13.596128507270135	4.39162687267789e-68	DI	DI.97_3	2
YDR017C_S471	YDR017C	KCS1	S471	S	471	0.895889639854431	14.421478691688192	4.39162687267789e-68	DI	DI.97_3	1
YDR017C_S473	YDR017C	KCS1	S473	S	473	0.817329287528992	14.421478691688192	4.39162687267789e-68	DI	DI.97_3	1
YDR017C_S469	YDR017C	KCS1	S469	S	469	0.941758036613464	10.412501837475109	4.39162687267789e-68	DI	DI.97_3	1
YDR017C_S120	YDR017C	KCS1	S120	S	120	0.999984264373779	15.960589284102603	4.39162687267789e-68	DI	DI.97_3	3
YDR017C_S117	YDR017C	KCS1	S117	S	117	0.97514134645462	14.815544554203338	4.39162687267789e-68	DI	DI.97_3	1
YDR017C_S119	YDR017C	KCS1	S119	S	119	0.999950051307678	15.092374532022566	4.39162687267789e-68	DI	DI.97_3	2
YDR017C_S581	YDR017C	KCS1	S581	S	581	0.999995410442352	16.51879805029343	4.39162687267789e-68	DI	DI.97_3	3
YDR017C_S589	YDR017C	KCS1	S589	S	589	1	16.401103521934118	4.39162687267789e-68	DI	DI.97_3	2
YDR017C_S580	YDR017C	KCS1	S580	S	580	1	12.84470435102698	4.39162687267789e-68	DI	DI.97_3	1
YDR017C_S670	YDR017C	KCS1	S670	S	670	0.998558163642883	13.701161720420933	4.39162687267789e-68	DI	DI.97_3	1
YDR017C_S668	YDR017C	KCS1	S668	S	668	0.997582614421844	13.701161720420933	4.39162687267789e-68	DI	DI.97_3	1
YDR017C_S566	YDR017C	KCS1	S566	S	566	0.999939620494843	12.424205210783652	4.39162687267789e-68	DI	DI.97_3	3
YDR017C_S537	YDR017C	KCS1	S537	S	537	1	16.131735847646983	4.39162687267789e-68	DI	DI.97_3	2
YDR017C_S539	YDR017C	KCS1	S539	S	539	1	16.109899803071897	4.39162687267789e-68	DI	DI.97_3	1
YDR017C_S646	YDR017C	KCS1	S646	S	646	0.987437069416046	16.76048413566738	4.39162687267789e-68	DI	DI.97_3	1
YDR017C_S644	YDR017C	KCS1	S644	S	644	0.987437069416046	16.76048413566738	4.39162687267789e-68	DI	DI.97_3	1
YDR017C_T540	YDR017C	KCS1	T540	T	540	1	16.109899803071897	4.39162687267789e-68	DI	DI.97_3	1
YDR017C_T544	YDR017C	KCS1	T544	T	544	1	16.109899803071897	4.39162687267789e-68	DI	DI.97_3	1
YDR023W_Y39	YDR023W	SES1	Y39	Y	39	0.999772846698761	12.654446621550312	3.77657915152782e-37	DI	DI.97_3	1
YDR023W_S37	YDR023W	SES1	S37	S	37	0.984096944332123	12.654446621550312	3.77657915152782e-37	DI	DI.97_3	1
YDR027C_S29	YDR027C	VPS54	S29	S	29	0.945749223232269	9.580948203656348	3.51269598168268e-69	DI	DI.97_3	1
YDR027C_S69	YDR027C	VPS54	S69	S	69	1	16.017593202119002	3.51269598168268e-69	DI	DI.97_3	5
YDR027C_S66	YDR027C	VPS54	S66	S	66	0.997272253036499	14.45889805037092	3.51269598168268e-69	DI	DI.97_3	2
YDR027C_S72	YDR027C	VPS54	S72	S	72	1	15.743638300594604	3.51269598168268e-69	DI	DI.97_3	5
YDR027C_T74	YDR027C	VPS54	T74	T	74	1	8.41274619290216	3.51269598168268e-69	DI	DI.97_3	1
YDR027C_S85	YDR027C	VPS54	S85	S	85	0.99930065870285	12.12556614931669	3.51269598168268e-69	DI	DI.97_3	1
YDR027C_S89	YDR027C	VPS54	S89	S	89	0.999412775039673	12.12556614931669	3.51269598168268e-69	DI	DI.97_3	1
YDR028C_S254	YDR028C	REG1	S254	S	254	1	15.506453364038924	6.161256494611879e-151	DI	DI.97_3	1
YDR028C_S1013	YDR028C	REG1	S1013	S	1013	0.982224822044373	15.251770424574175	6.161256494611879e-151	DI	DI.97_3	1
YDR028C_S1014	YDR028C	REG1	S1014	S	1014	0.881502330303192	15.365431790918723	6.161256494611879e-151	DI	DI.97_3	2
YDR028C_S490	YDR028C	REG1	S490	S	490	0.999826312065125	18.110900535931368	6.161256494611879e-151	DI	DI.97_3	1
YDR028C_S485	YDR028C	REG1	S485	S	485	1	18.110900535931368	6.161256494611879e-151	DI	DI.97_3	1
YDR028C_S483	YDR028C	REG1	S483	S	483	1	18.110900535931368	6.161256494611879e-151	DI	DI.97_3	1
YDR028C_Y608	YDR028C	REG1	Y608	Y	608	0.99999988079071	18.091938959797332	6.161256494611879e-151	DI	DI.97_3	2
YDR028C_S610	YDR028C	REG1	S610	S	610	0.992539644241333	18.02927536577703	6.161256494611879e-151	DI	DI.97_3	1
YDR028C_S778	YDR028C	REG1	S778	S	778	1	20.295052136462736	6.161256494611879e-151	DI	DI.97_3	1
YDR028C_S775	YDR028C	REG1	S775	S	775	0.998563230037689	20.29592748528999	6.161256494611879e-151	DI	DI.97_3	2
YDR028C_S773	YDR028C	REG1	S773	S	773	0.999743282794952	9.608849559308055	6.161256494611879e-151	DI	DI.97_3	1
YDR028C_S346	YDR028C	REG1	S346	S	346	0.994133770465851	12.884781912482149	6.161256494611879e-151	DI	DI.97_3	1
YDR028C_S347	YDR028C	REG1	S347	S	347	0.789153754711151	11.97272840500206	6.161256494611879e-151	DI	DI.97_3	1
YDR028C_S349	YDR028C	REG1	S349	S	349	0.999581098556519	13.499659631302304	6.161256494611879e-151	DI	DI.97_3	2
YDR028C_T767	YDR028C	REG1	T767	T	767	1	13.658271322295109	6.161256494611879e-151	DI	DI.97_3	2
YDR028C_T776	YDR028C	REG1	T776	T	776	0.999992966651917	9.608849559308055	6.161256494611879e-151	DI	DI.97_3	1
YDR028C_S576	YDR028C	REG1	S576	S	576	1	16.673068285417628	6.161256494611879e-151	DI	DI.97_3	2
YDR028C_S572	YDR028C	REG1	S572	S	572	0.999999761581421	16.673068285417628	6.161256494611879e-151	DI	DI.97_3	2
YDR028C_S980	YDR028C	REG1	S980	S	980	0.999261200428009	14.65806003211663	6.161256494611879e-151	DI	DI.97_3	4
YDR028C_S976	YDR028C	REG1	S976	S	976	0.998585641384125	14.786359134114596	6.161256494611879e-151	DI	DI.97_3	4
YDR028C_S977	YDR028C	REG1	S977	S	977	0.998710334300995	14.100494592339968	6.161256494611879e-151	DI	DI.97_3	5
YDR028C_T974	YDR028C	REG1	T974	T	974	0.916072905063629	12.338481168647595	6.161256494611879e-151	DI	DI.97_3	1
YDR028C_Y82	YDR028C	REG1	Y82	Y	82	0.999999463558197	11.925898406358696	6.161256494611879e-151	DI	DI.97_3	1
YDR028C_S242	YDR028C	REG1	S242	S	242	1	15.594569530377068	6.161256494611879e-151	DI	DI.97_3	1
YDR028C_S236	YDR028C	REG1	S236	S	236	1	15.594569530377068	6.161256494611879e-151	DI	DI.97_3	1
YDR028C_S769	YDR028C	REG1	S769	S	769	1	13.658271322295109	6.161256494611879e-151	DI	DI.97_3	2
YDR028C_Y252	YDR028C	REG1	Y252	Y	252	0.920164525508881	11.145838765397595	6.161256494611879e-151	DI	DI.97_3	1
YDR033W_T295	YDR033W	MRH1	T295	T	295	1	21.99739707369766	1.1441540555431699e-144	DI	DI.97_3	8
YDR033W_S289	YDR033W	MRH1	S289	S	289	1	22.01718321760948	1.1441540555431699e-144	DI	DI.97_3	8
YDR033W_S299	YDR033W	MRH1	S299	S	299	1	14.751100403941518	1.1441540555431699e-144	DI	DI.97_3	4
YDR034C_S722	YDR034C	LYS14	S722	S	722	1	21.933404226410104	2.62170986143838e-44	DI	DI.97_3	1
YDR034C_S717	YDR034C	LYS14	S717	S	717	1	21.933404226410104	2.62170986143838e-44	DI	DI.97_3	1
YDR034C_S715	YDR034C	LYS14	S715	S	715	1	21.933404226410104	2.62170986143838e-44	DI	DI.97_3	1
YDR034C-D_Y18	YDR034C-D	TY2B-DR1	Y18	Y	18	1	14.540505611787	5.464387641545e-31	DI	DI.97_3	1
YDR040C_S518	YDR040C	ENA1	S518	S	518	0.999660134315491	14.271628102344362	3.44488503413494e-51	DI	DI.97_3	1
YDR040C_S515	YDR040C	ENA1	S515	S	515	0.998500943183899	14.271628102344362	3.44488503413494e-51	DI	DI.97_3	1
YDR040C_S516	YDR040C	ENA1	S516	S	516	0.869411647319794	14.271628102344362	3.44488503413494e-51	DI	DI.97_3	1
YDR040C_S1065	YDR040C	ENA1	S1065	S	1065	1	12.022220788427186	3.44488503413494e-51	DI	DI.97_3	1
YDR050C_S16	YDR050C	TPI1	S16	S	16	0.908709943294525	10.394192334276449	9.382927658699053e-52	DI	DI.97_3	1
YDR060W_S1024	YDR060W	MAK21	S1024	S	1024	1	15.51981049108971	2.84528979142913e-82	DI	DI.97_3	2
YDR060W_S178	YDR060W	MAK21	S178	S	178	1	17.334119273959516	2.84528979142913e-82	DI	DI.97_3	4
YDR060W_S177	YDR060W	MAK21	S177	S	177	1	17.262232828975602	2.84528979142913e-82	DI	DI.97_3	3
YDR060W_S164	YDR060W	MAK21	S164	S	164	1	16.650792919562935	2.84528979142913e-82	DI	DI.97_3	2
YDR060W_T170	YDR060W	MAK21	T170	T	170	1	16.22441257637706	2.84528979142913e-82	DI	DI.97_3	3
YDR060W_S80	YDR060W	MAK21	S80	S	80	1	18.828307520372796	2.84528979142913e-82	DI	DI.97_3	3
YDR060W_S73	YDR060W	MAK21	S73	S	73	1	18.828307520372796	2.84528979142913e-82	DI	DI.97_3	3
YDR060W_T702	YDR060W	MAK21	T702	T	702	0.906177282333374	14.439451952105012	2.84528979142913e-82	DI	DI.97_3	1
YDR060W_S710	YDR060W	MAK21	S710	S	710	0.999892592430115	15.130607087873935	2.84528979142913e-82	DI	DI.97_3	1
YDR060W_Y706	YDR060W	MAK21	Y706	Y	706	0.999615788459778	15.130607087873935	2.84528979142913e-82	DI	DI.97_3	1
YDR060W_S323	YDR060W	MAK21	S323	S	323	1	16.159399327935052	2.84528979142913e-82	DI	DI.97_3	1
YDR060W_S319	YDR060W	MAK21	S319	S	319	1	16.159399327935052	2.84528979142913e-82	DI	DI.97_3	1
YDR060W_S878	YDR060W	MAK21	S878	S	878	0.925155997276306	11.703771335280557	2.84528979142913e-82	DI	DI.97_3	1
YDR060W_S978	YDR060W	MAK21	S978	S	978	1	16.802221642850416	2.84528979142913e-82	DI	DI.97_3	3
YDR060W_S977	YDR060W	MAK21	S977	S	977	1	16.802221642850416	2.84528979142913e-82	DI	DI.97_3	3
YDR060W_S972	YDR060W	MAK21	S972	S	972	1	16.802221642850416	2.84528979142913e-82	DI	DI.97_3	3
YDR060W_S971	YDR060W	MAK21	S971	S	971	0.999999403953552	16.752866846362245	2.84528979142913e-82	DI	DI.97_3	2
YDR069C_T500	YDR069C	DOA4	T500	T	500	0.999576687812805	15.303308890500356	2.6359894659723695e-36	DI	DI.97_3	2
YDR069C_T502	YDR069C	DOA4	T502	T	502	0.999966144561768	15.303308890500356	2.6359894659723695e-36	DI	DI.97_3	2
YDR072C_S380	YDR072C	IPT1	S380	S	380	0.983412086963654	13.896995360307962	7.25395881405286e-27	DI	DI.97_3	1
YDR072C_S382	YDR072C	IPT1	S382	S	382	0.826548874378204	13.896995360307962	7.25395881405286e-27	DI	DI.97_3	1
YDR074W_S890	YDR074W	TPS2	S890	S	890	0.999998867511749	14.301468125163044	3.61906399408974e-88	DI	DI.97_3	1
YDR080W_S48	YDR080W	VPS41	S48	S	48	0.999978065490723	14.489034067344944	4.4068963617332295e-56	DI	DI.97_3	1
YDR080W_T46	YDR080W	VPS41	T46	T	46	0.99996554851532	14.489034067344944	4.4068963617332295e-56	DI	DI.97_3	1
YDR080W_S44	YDR080W	VPS41	S44	S	44	0.921755850315094	11.885110163058524	4.4068963617332295e-56	DI	DI.97_3	1
YDR080W_T43	YDR080W	VPS41	T43	T	43	0.994665741920471	11.885110163058524	4.4068963617332295e-56	DI	DI.97_3	1
YDR080W_S28	YDR080W	VPS41	S28	S	28	0.98758351802825906	12.012185360042713	4.4068963617332295e-56	DI	DI.97_3	1
YDR080W_S26	YDR080W	VPS41	S26	S	26	0.987581670284271	12.012185360042713	4.4068963617332295e-56	DI	DI.97_3	1
YDR080W_S16	YDR080W	VPS41	S16	S	16	0.999934136867523	10.53542648565888	4.4068963617332295e-56	DI	DI.97_3	1
YDR087C_S267	YDR087C	RRP1	S267	S	267	1	15.598112308899696	7.03574012431822e-67	DI	DI.97_3	1
YDR087C_S263	YDR087C	RRP1	S263	S	263	0.999976575374603	15.598112308899696	7.03574012431822e-67	DI	DI.97_3	1
YDR087C_S264	YDR087C	RRP1	S264	S	264	0.999976575374603	15.598112308899696	7.03574012431822e-67	DI	DI.97_3	1
YDR089W_S321	YDR089W	YDR089W	S321	S	321	0.999945461750031	12.587519565224133	1.2830860614305796e-43	DI	DI.97_3	1
YDR089W_S324	YDR089W	YDR089W	S324	S	324	1	18.15851190174628	1.2830860614305796e-43	DI	DI.97_3	4
YDR089W_S238	YDR089W	YDR089W	S238	S	238	1	14.747005936399509	1.2830860614305796e-43	DI	DI.97_3	1
YDR089W_S234	YDR089W	YDR089W	S234	S	234	0.994183003902435	14.747005936399509	1.2830860614305796e-43	DI	DI.97_3	1
YDR089W_S327	YDR089W	YDR089W	S327	S	327	1	18.127839681114157	1.2830860614305796e-43	DI	DI.97_3	3
YDR090C_S309	YDR090C	YDR090C	S309	S	309	1	18.14417633578068	2.26677214446149e-70	DI	DI.97_3	2
YDR090C_S306	YDR090C	YDR090C	S306	S	306	1	18.14417633578068	2.26677214446149e-70	DI	DI.97_3	2
YDR093W_S392	YDR093W	DNF2	S392	S	392	1	15.203042103303932	4.68680095108307e-45	DI	DI.97_3	1
YDR093W_S389	YDR093W	DNF2	S389	S	389	1	15.203042103303932	4.68680095108307e-45	DI	DI.97_3	1
YDR093W_S1609	YDR093W	DNF2	S1609	S	1609	1	15.160790963261064	4.68680095108307e-45	DI	DI.97_3	6
YDR093W_S1606	YDR093W	DNF2	S1606	S	1606	1	15.160790963261064	4.68680095108307e-45	DI	DI.97_3	6
YDR093W_T1603	YDR093W	DNF2	T1603	T	1603	1	14.48184714162598	4.68680095108307e-45	DI	DI.97_3	6
YDR093W_T1546	YDR093W	DNF2	T1546	T	1546	1	12.54346647077796	4.68680095108307e-45	DI	DI.97_3	1
YDR093W_S1542	YDR093W	DNF2	S1542	S	1542	1	14.110281646025287	4.68680095108307e-45	DI	DI.97_3	3
YDR093W_T1545	YDR093W	DNF2	T1545	T	1545	1	13.51615904026688	4.68680095108307e-45	DI	DI.97_3	2
YDR093W_T70	YDR093W	DNF2	T70	T	70	0.99999988079071	13.35307684672286	4.68680095108307e-45	DI	DI.97_3	1
YDR093W_S69	YDR093W	DNF2	S69	S	69	0.99999988079071	13.35307684672286	4.68680095108307e-45	DI	DI.97_3	1
YDR093W_S1592	YDR093W	DNF2	S1592	S	1592	1	12.267315833076	4.68680095108307e-45	DI	DI.97_3	3
YDR093W_S396	YDR093W	DNF2	S396	S	396	1	15.0116079691826	4.68680095108307e-45	DI	DI.97_3	1
YDR093W_S403	YDR093W	DNF2	S403	S	403	1	15.0116079691826	4.68680095108307e-45	DI	DI.97_3	1
YDR096W_S424	YDR096W	GIS1	S424	S	424	0.992956638336182	14.289125642301247	2.66021518606113e-70	DI	DI.97_3	1
YDR096W_S421	YDR096W	GIS1	S421	S	421	1	14.243663843800707	2.66021518606113e-70	DI	DI.97_3	1
YDR096W_S425	YDR096W	GIS1	S425	S	425	0.989798784255981	14.289125642301247	2.66021518606113e-70	DI	DI.97_3	1
YDR096W_T405	YDR096W	GIS1	T405	T	405	0.99026620388031	14.243663843800707	2.66021518606113e-70	DI	DI.97_3	1
YDR096W_S696	YDR096W	GIS1	S696	S	696	0.999526798725128	14.870247117188091	2.66021518606113e-70	DI	DI.97_3	3
YDR096W_S694	YDR096W	GIS1	S694	S	694	0.999883651733398	14.870247117188091	2.66021518606113e-70	DI	DI.97_3	3
YDR096W_S690	YDR096W	GIS1	S690	S	690	0.999995529651642	12.614320092179124	2.66021518606113e-70	DI	DI.97_3	1
YDR096W_S747	YDR096W	GIS1	S747	S	747	1	15.39492614015198	2.66021518606113e-70	DI	DI.97_3	1
YDR096W_S734	YDR096W	GIS1	S734	S	734	1	15.39492614015198	2.66021518606113e-70	DI	DI.97_3	1
YDR097C_S150	YDR097C	MSH6	S150	S	150	1	18.80488734469432	2.34736802059384e-82	DI	DI.97_3	4
YDR097C_S145	YDR097C	MSH6	S145	S	145	1	18.80488734469432	2.34736802059384e-82	DI	DI.97_3	4
YDR097C_S21	YDR097C	MSH6	S21	S	21	1	14.174696459784451	2.34736802059384e-82	DI	DI.97_3	2
YDR097C_S20	YDR097C	MSH6	S20	S	20	0.999995589256287	14.174696459784451	2.34736802059384e-82	DI	DI.97_3	2
YDR097C_T19	YDR097C	MSH6	T19	T	19	0.996870517730713	11.018873303621358	2.34736802059384e-82	DI	DI.97_3	1
YDR097C_S107	YDR097C	MSH6	S107	S	107	0.9870565533638	14.862223199213949	2.34736802059384e-82	DI	DI.97_3	1
YDR097C_S102	YDR097C	MSH6	S102	S	102	0.987055838108063	15.20261914098913	2.34736802059384e-82	DI	DI.97_3	2
YDR097C_T116	YDR097C	MSH6	T116	T	116	0.999994874000549	14.738190123656857	2.34736802059384e-82	DI	DI.97_3	1
YDR097C_T115	YDR097C	MSH6	T115	T	115	0.999992191791534	14.738190123656857	2.34736802059384e-82	DI	DI.97_3	1
YDR097C_S113	YDR097C	MSH6	S113	S	113	0.999442994594574	14.738190123656857	2.34736802059384e-82	DI	DI.97_3	1
YDR099W_S240	YDR099W	BMH2	S240	S	240	0.782124102115631	14.601451053873124	7.737632893001521e-65	DI	DI.97_3	1
YDR099W_S39	YDR099W	BMH2	S39	S	39	0.965219855308533	15.633632424311417	7.737632893001521e-65	DI	DI.97_3	1
YDR099W_S34	YDR099W	BMH2	S34	S	34	0.86713433265686	15.633632424311417	7.737632893001521e-65	DI	DI.97_3	1
YDR103W_S43	YDR103W	STE5	S43	S	43	0.994644165039063	14.330008370098016	3.21790242545644e-73	DI	DI.97_3	1
YDR103W_S40	YDR103W	STE5	S40	S	40	0.794411957263947	12.9488769271525	3.21790242545644e-73	DI	DI.97_3	1
YDR103W_T29	YDR103W	STE5	T29	T	29	1	14.330008370098016	3.21790242545644e-73	DI	DI.97_3	1
YDR103W_T41	YDR103W	STE5	T41	T	41	0.992210805416107	14.798766426744216	3.21790242545644e-73	DI	DI.97_3	2
YDR103W_S81	YDR103W	STE5	S81	S	81	0.999999582767487	16.538557669458655	3.21790242545644e-73	DI	DI.97_3	5
YDR103W_S71	YDR103W	STE5	S71	S	71	1	16.442777174805304	3.21790242545644e-73	DI	DI.97_3	5
YDR103W_S69	YDR103W	STE5	S69	S	69	1	16.595133154582793	3.21790242545644e-73	DI	DI.97_3	6
YDR103W_S74	YDR103W	STE5	S74	S	74	0.999632060527802	13.916143884435082	3.21790242545644e-73	DI	DI.97_3	1
YDR103W_S75	YDR103W	STE5	S75	S	75	0.987886905670166	13.916143884435082	3.21790242545644e-73	DI	DI.97_3	1
YDR103W_S898	YDR103W	STE5	S898	S	898	0.97038823366165206	14.180960789917938	3.21790242545644e-73	DI	DI.97_3	1
YDR103W_S900	YDR103W	STE5	S900	S	900	0.993471682071686	14.180960789917938	3.21790242545644e-73	DI	DI.97_3	1
YDR103W_S270	YDR103W	STE5	S270	S	270	1	20.33073154074225	3.21790242545644e-73	DI	DI.97_3	1
YDR103W_T267	YDR103W	STE5	T267	T	267	1	20.33073154074225	3.21790242545644e-73	DI	DI.97_3	1
YDR103W_S265	YDR103W	STE5	S265	S	265	1	20.33073154074225	3.21790242545644e-73	DI	DI.97_3	1
YDR103W_S262	YDR103W	STE5	S262	S	262	1	20.33073154074225	3.21790242545644e-73	DI	DI.97_3	1
YDR108W_S121	YDR108W	TRS85	S121	S	121	1	14.262573356175425	2.62188444506086e-71	DI	DI.97_3	2
YDR108W_S117	YDR108W	TRS85	S117	S	117	1	13.533183453659513	2.62188444506086e-71	DI	DI.97_3	1
YDR113C_S213	YDR113C	PDS1	S213	S	213	1	14.84422906806785	1.22177089647262e-44	DI	DI.97_3	3
YDR113C_S212	YDR113C	PDS1	S212	S	212	1	14.84422906806785	1.22177089647262e-44	DI	DI.97_3	3
YDR113C_S135	YDR113C	PDS1	S135	S	135	1	12.491370108949315	1.22177089647262e-44	DI	DI.97_3	1
YDR113C_S132	YDR113C	PDS1	S132	S	132	1	12.491370108949315	1.22177089647262e-44	DI	DI.97_3	1
YDR113C_S186	YDR113C	PDS1	S186	S	186	1	16.04885844451296	1.22177089647262e-44	DI	DI.97_3	2
YDR113C_S185	YDR113C	PDS1	S185	S	185	1	16.04885844451296	1.22177089647262e-44	DI	DI.97_3	2
YDR119W_S106	YDR119W	VBA4	S106	S	106	1	15.71458756746235	1.06233315733968e-58	DI	DI.97_3	2
YDR119W_S99	YDR119W	VBA4	S99	S	99	1	15.71458756746235	1.06233315733968e-58	DI	DI.97_3	2
YDR119W_S189	YDR119W	VBA4	S189	S	189	0.7947798371315	13.068919627526018	1.06233315733968e-58	DI	DI.97_3	1
YDR119W_T187	YDR119W	VBA4	T187	T	187	0.989408910274506	13.068919627526018	1.06233315733968e-58	DI	DI.97_3	1
YDR119W_T30	YDR119W	VBA4	T30	T	30	1	10.755020000770038	1.06233315733968e-58	DI	DI.97_3	1
YDR119W_S27	YDR119W	VBA4	S27	S	27	1	10.755020000770038	1.06233315733968e-58	DI	DI.97_3	1
YDR121W_Y118	YDR121W	DPB4	Y118	Y	118	1	14.170715705927462	2.0475719086202e-36	DI	DI.97_3	1
YDR122W_S521	YDR122W	KIN1	S521	S	521	1	12.129927274851832	2.62197042842734e-59	DI	DI.97_3	1
YDR122W_S979	YDR122W	KIN1	S979	S	979	0.997935950756073	14.676451726515932	2.62197042842734e-59	DI	DI.97_3	1
YDR122W_S973	YDR122W	KIN1	S973	S	973	0.998355686664581	15.783419429473003	2.62197042842734e-59	DI	DI.97_3	3
YDR122W_S972	YDR122W	KIN1	S972	S	972	0.982360064983368	14.781466283395302	2.62197042842734e-59	DI	DI.97_3	1
YDR122W_S663	YDR122W	KIN1	S663	S	663	1	15.882961366619524	2.62197042842734e-59	DI	DI.97_3	3
YDR122W_S660	YDR122W	KIN1	S660	S	660	1	15.882961366619524	2.62197042842734e-59	DI	DI.97_3	3
YDR122W_S657	YDR122W	KIN1	S657	S	657	0.986595511436462	13.418072389232073	2.62197042842734e-59	DI	DI.97_3	1
YDR122W_S951	YDR122W	KIN1	S951	S	951	0.999999761581421	10.964863356265475	2.62197042842734e-59	DI	DI.97_3	1
YDR122W_T948	YDR122W	KIN1	T948	T	948	0.999999761581421	10.964863356265475	2.62197042842734e-59	DI	DI.97_3	1
YDR128W_S928	YDR128W	MTC5	S928	S	928	0.992450594902039	13.659144362085168	1.43456416291541e-57	DI	DI.97_3	1
YDR128W_S925	YDR128W	MTC5	S925	S	925	0.9189173579216	13.659144362085168	1.43456416291541e-57	DI	DI.97_3	1
YDR128W_T929	YDR128W	MTC5	T929	T	929	0.980774700641632	13.659144362085168	1.43456416291541e-57	DI	DI.97_3	1
YDR128W_S761	YDR128W	MTC5	S761	S	761	0.994595229625702	12.496313725442942	1.43456416291541e-57	DI	DI.97_3	1
YDR128W_T683	YDR128W	MTC5	T683	T	683	0.999390006065369	11.677204576398552	1.43456416291541e-57	DI	DI.97_3	1
YDR128W_S680	YDR128W	MTC5	S680	S	680	0.797310590744019	11.677204576398552	1.43456416291541e-57	DI	DI.97_3	1
YDR128W_T764	YDR128W	MTC5	T764	T	764	0.946159243583679	12.496313725442942	1.43456416291541e-57	DI	DI.97_3	1
YDR128W_S414	YDR128W	MTC5	S414	S	414	0.999999523162842	13.189865102835782	1.43456416291541e-57	DI	DI.97_3	1
YDR128W_T416	YDR128W	MTC5	T416	T	416	0.992158234119415	13.189865102835782	1.43456416291541e-57	DI	DI.97_3	1
YDR128W_S954	YDR128W	MTC5	S954	S	954	0.991508424282074	14.66963454869474	1.43456416291541e-57	DI	DI.97_3	2
YDR128W_S951	YDR128W	MTC5	S951	S	951	0.991508424282074	14.66963454869474	1.43456416291541e-57	DI	DI.97_3	2
YDR130C_S36	YDR130C	FIN1	S36	S	36	1	14.821500703230123	1.28765606873666e-36	DI	DI.97_3	1
YDR130C_S34	YDR130C	FIN1	S34	S	34	1	14.821500703230123	1.28765606873666e-36	DI	DI.97_3	1
YDR135C_S873	YDR135C	YCF1	S873	S	873	0.999978959560394	16.626302247257875	1.1976668636108798e-116	DI	DI.97_3	2
YDR135C_S872	YDR135C	YCF1	S872	S	872	0.999810099601746	16.36617454789781	1.1976668636108798e-116	DI	DI.97_3	1
YDR135C_S870	YDR135C	YCF1	S870	S	870	0.776485681533813	16.36617454789781	1.1976668636108798e-116	DI	DI.97_3	1
YDR135C_S878	YDR135C	YCF1	S878	S	878	0.999216198921204	16.299000445891934	1.1976668636108798e-116	DI	DI.97_3	2
YDR135C_S877	YDR135C	YCF1	S877	S	877	0.997375309467316	16.299000445891934	1.1976668636108798e-116	DI	DI.97_3	2
YDR135C_S914	YDR135C	YCF1	S914	S	914	1	21.35089989296259	1.1976668636108798e-116	DI	DI.97_3	6
YDR135C_T911	YDR135C	YCF1	T911	T	911	1	21.444753275926804	1.1976668636108798e-116	DI	DI.97_3	8
YDR135C_S908	YDR135C	YCF1	S908	S	908	1	21.444753275926804	1.1976668636108798e-116	DI	DI.97_3	8
YDR137W_S357	YDR137W	RGP1	S357	S	357	1	15.632219425723894	1.5109310355644996e-43	DI	DI.97_3	4
YDR137W_S354	YDR137W	RGP1	S354	S	354	1	15.79658510665864	1.5109310355644996e-43	DI	DI.97_3	5
YDR137W_S351	YDR137W	RGP1	S351	S	351	0.999998092651367	14.979083835816963	1.5109310355644996e-43	DI	DI.97_3	2
YDR137W_T352	YDR137W	RGP1	T352	T	352	0.800219535827637	13.817393007947718	1.5109310355644996e-43	DI	DI.97_3	1
YDR137W_S364	YDR137W	RGP1	S364	S	364	1	16.13705309926874	1.5109310355644996e-43	DI	DI.97_3	1
YDR137W_S363	YDR137W	RGP1	S363	S	363	1	16.13705309926874	1.5109310355644996e-43	DI	DI.97_3	1
YDR143C_S25	YDR143C	SAN1	S25	S	25	0.987457990646362	13.32512378479471	1.15642773422126e-56	DI	DI.97_3	1
YDR143C_S609	YDR143C	SAN1	S609	S	609	0.999938189983368	12.159971244087345	1.15642773422126e-56	DI	DI.97_3	1
YDR143C_S608	YDR143C	SAN1	S608	S	608	0.999938189983368	12.159971244087345	1.15642773422126e-56	DI	DI.97_3	1
YDR143C_S405	YDR143C	SAN1	S405	S	405	0.957154750823975	12.202256917162591	1.15642773422126e-56	DI	DI.97_3	1
YDR143C_S247	YDR143C	SAN1	S247	S	247	0.969885170459747	16.013503630028477	1.15642773422126e-56	DI	DI.97_3	1
YDR146C_S300	YDR146C	SWI5	S300	S	300	1	15.25698788211455	7.111807745608109e-75	DI	DI.97_3	2
YDR146C_T281	YDR146C	SWI5	T281	T	281	0.997290968894958	14.833435075663244	7.111807745608109e-75	DI	DI.97_3	2
YDR146C_S297	YDR146C	SWI5	S297	S	297	1	14.300053780909373	7.111807745608109e-75	DI	DI.97_3	2
YDR146C_S492	YDR146C	SWI5	S492	S	492	1	17.3104595484022	7.111807745608109e-75	DI	DI.97_3	3
YDR146C_T490	YDR146C	SWI5	T490	T	490	1	16.442295793559627	7.111807745608109e-75	DI	DI.97_3	2
YDR146C_S488	YDR146C	SWI5	S488	S	488	1	16.67158507973683	7.111807745608109e-75	DI	DI.97_3	2
YDR146C_S664	YDR146C	SWI5	S664	S	664	0.999705255031586	14.118062504879523	7.111807745608109e-75	DI	DI.97_3	1
YDR146C_S660	YDR146C	SWI5	S660	S	660	0.876778542995453	14.118062504879523	7.111807745608109e-75	DI	DI.97_3	1
YDR146C_S326	YDR146C	SWI5	S326	S	326	0.999963343143463	13.387449775709062	7.111807745608109e-75	DI	DI.97_3	2
YDR146C_T323	YDR146C	SWI5	T323	T	323	0.999963343143463	13.387449775709062	7.111807745608109e-75	DI	DI.97_3	2
YDR146C_T401	YDR146C	SWI5	T401	T	401	0.999999403953552	16.16742834966244	7.111807745608109e-75	DI	DI.97_3	2
YDR146C_S397	YDR146C	SWI5	S397	S	397	1	16.16742834966244	7.111807745608109e-75	DI	DI.97_3	2
YDR146C_T378	YDR146C	SWI5	T378	T	378	0.835722982883453	9.68512594780867	7.111807745608109e-75	DI	DI.97_3	1
YDR146C_S376	YDR146C	SWI5	S376	S	376	0.980024993419647	9.68512594780867	7.111807745608109e-75	DI	DI.97_3	1
YDR146C_T339	YDR146C	SWI5	T339	T	339	0.999999940395355	12.968688031363222	7.111807745608109e-75	DI	DI.97_3	1
YDR146C_S335	YDR146C	SWI5	S335	S	335	0.995189487934113	12.968688031363222	7.111807745608109e-75	DI	DI.97_3	1
YDR146C_S702	YDR146C	SWI5	S702	S	702	1	11.970798270324773	7.111807745608109e-75	DI	DI.97_3	1
YDR146C_Y692	YDR146C	SWI5	Y692	Y	692	1	11.970798270324773	7.111807745608109e-75	DI	DI.97_3	1
YDR150W_S2165	YDR150W	NUM1	S2165	S	2165	0.998047649860382	16.888455752913725	3.0861207292389693e-84	DI	DI.97_3	1
YDR150W_S2164	YDR150W	NUM1	S2164	S	2164	0.999843120574951	16.888455752913725	3.0861207292389693e-84	DI	DI.97_3	1
YDR150W_S2162	YDR150W	NUM1	S2162	S	2162	0.996921181678772	16.888455752913725	3.0861207292389693e-84	DI	DI.97_3	1
YDR150W_S2221	YDR150W	NUM1	S2221	S	2221	1	19.20738549392285	3.0861207292389693e-84	DI	DI.97_3	7
YDR150W_S2220	YDR150W	NUM1	S2220	S	2220	1	19.20738549392285	3.0861207292389693e-84	DI	DI.97_3	7
YDR150W_S2217	YDR150W	NUM1	S2217	S	2217	1	19.127458337041993	3.0861207292389693e-84	DI	DI.97_3	4
YDR150W_S2474	YDR150W	NUM1	S2474	S	2474	1	13.358394760037315	3.0861207292389693e-84	DI	DI.97_3	2
YDR150W_S2471	YDR150W	NUM1	S2471	S	2471	0.999972939491272	14.176403629540372	3.0861207292389693e-84	DI	DI.97_3	3
YDR150W_S2468	YDR150W	NUM1	S2468	S	2468	0.999991357326508	12.828844955579129	3.0861207292389693e-84	DI	DI.97_3	1
YDR150W_T2469	YDR150W	NUM1	T2469	T	2469	0.937538027763367	12.968095008732451	3.0861207292389693e-84	DI	DI.97_3	1
YDR150W_S62	YDR150W	NUM1	S62	S	62	0.999993324279785	13.471730108908458	3.0861207292389693e-84	DI	DI.97_3	2
YDR150W_S64	YDR150W	NUM1	S64	S	64	0.996383607387543	13.471730108908458	3.0861207292389693e-84	DI	DI.97_3	2
YDR150W_S2545	YDR150W	NUM1	S2545	S	2545	1	15.369574751358288	3.0861207292389693e-84	DI	DI.97_3	1
YDR150W_S2542	YDR150W	NUM1	S2542	S	2542	1	15.369574751358288	3.0861207292389693e-84	DI	DI.97_3	1
YDR150W_S2516	YDR150W	NUM1	S2516	S	2516	0.999923825263977	12.15466261394696	3.0861207292389693e-84	DI	DI.97_3	1
YDR153C_S324	YDR153C	ENT5	S324	S	324	1	17.63665545782977	1.94056390871919e-86	DI	DI.97_3	2
YDR153C_S322	YDR153C	ENT5	S322	S	322	1	16.95758423308437	1.94056390871919e-86	DI	DI.97_3	1
YDR158W_S318	YDR158W	HOM2	S318	S	318	0.992346286773682	13.091070550976598	2.95333948177986e-45	DI	DI.97_3	2
YDR158W_Y320	YDR158W	HOM2	Y320	Y	320	0.893731594085693	10.401565271964992	2.95333948177986e-45	DI	DI.97_3	1
YDR158W_S244	YDR158W	HOM2	S244	S	244	1	13.082409238824557	2.95333948177986e-45	DI	DI.97_3	1
YDR162C_Y76	YDR162C	NBP2	Y76	Y	76	1	14.847824940783225	1.37135042941076e-66	DI	DI.97_3	1
YDR162C_Y74	YDR162C	NBP2	Y74	Y	74	1	14.847824940783225	1.37135042941076e-66	DI	DI.97_3	1
YDR162C_S90	YDR162C	NBP2	S90	S	90	0.999917387962341	14.682156034317222	1.37135042941076e-66	DI	DI.97_3	2
YDR162C_S88	YDR162C	NBP2	S88	S	88	1	14.682156034317222	1.37135042941076e-66	DI	DI.97_3	2
YDR162C_S91	YDR162C	NBP2	S91	S	91	1	12.40448810919064	1.37135042941076e-66	DI	DI.97_3	1
YDR164C_S691	YDR164C	SEC1	S691	S	691	0.975346684455872	10.197892657718793	1.56237093845802e-7	DI	DI.97_3	1
YDR164C_T689	YDR164C	SEC1	T689	T	689	0.930668830871582	10.197892657718793	1.56237093845802e-7	DI	DI.97_3	1
YDR164C_S700	YDR164C	SEC1	S700	S	700	1	11.146274786973324	1.56237093845802e-7	DI	DI.97_3	1
YDR164C_S697	YDR164C	SEC1	S697	S	697	1	11.146274786973324	1.56237093845802e-7	DI	DI.97_3	1
YDR165W_S66	YDR165W	TRM82	S66	S	66	0.969775319099426	9.4283164492739	1.86319383153773e-14	DI	DI.97_3	1
YDR165W_S67	YDR165W	TRM82	S67	S	67	0.995129764080048	9.430868457826511	1.86319383153773e-14	DI	DI.97_3	1
YDR168W_S17	YDR168W	CDC37	S17	S	17	1	18.648623920099187	2.52887770766124e-81	DI	DI.97_3	8
YDR168W_S14	YDR168W	CDC37	S14	S	14	1	18.648623920099187	2.52887770766124e-81	DI	DI.97_3	8
YDR169C_S235	YDR169C	STB3	S235	S	235	0.999944746494293	11.994842460622218	1.12926137884514e-71	DI	DI.97_3	1
YDR169C_S337	YDR169C	STB3	S337	S	337	0.999945104122162	12.784616702504987	1.12926137884514e-71	DI	DI.97_3	2
YDR169C_S341	YDR169C	STB3	S341	S	341	0.972810745239258	12.28885696709561	1.12926137884514e-71	DI	DI.97_3	1
YDR169C_T336	YDR169C	STB3	T336	T	336	0.998055994510651	11.002775003597955	1.12926137884514e-71	DI	DI.97_3	1
YDR169C_T334	YDR169C	STB3	T334	T	334	0.999783635139465	11.002775003597955	1.12926137884514e-71	DI	DI.97_3	1
YDR169C_S348	YDR169C	STB3	S348	S	348	1	13.557703761228796	1.12926137884514e-71	DI	DI.97_3	1
YDR169C_S345	YDR169C	STB3	S345	S	345	1	13.557703761228796	1.12926137884514e-71	DI	DI.97_3	1
YDR169C_S15	YDR169C	STB3	S15	S	15	1	11.238678669609993	1.12926137884514e-71	DI	DI.97_3	1
YDR169C_S9	YDR169C	STB3	S9	S	9	1	11.238678669609993	1.12926137884514e-71	DI	DI.97_3	1
YDR169C_S416	YDR169C	STB3	S416	S	416	0.98828661441803	12.944521462369424	1.12926137884514e-71	DI	DI.97_3	1
YDR169C_S415	YDR169C	STB3	S415	S	415	0.843531787395477	12.944521462369424	1.12926137884514e-71	DI	DI.97_3	1
YDR170C_S810	YDR170C	SEC7	S810	S	810	1	20.17050641035507	2.73609784656684e-114	DI	DI.97_3	4
YDR170C_S809	YDR170C	SEC7	S809	S	809	0.99999737739563	20.134061670494344	2.73609784656684e-114	DI	DI.97_3	3
YDR170C_S807	YDR170C	SEC7	S807	S	807	0.999990105628967	18.26859143716005	2.73609784656684e-114	DI	DI.97_3	2
YDR170C_S1226	YDR170C	SEC7	S1226	S	1226	0.947454631328583	16.1746843481229	2.73609784656684e-114	DI	DI.97_3	2
YDR170C_S1220	YDR170C	SEC7	S1220	S	1220	1	16.89768652282734	2.73609784656684e-114	DI	DI.97_3	3
YDR170C_S1224	YDR170C	SEC7	S1224	S	1224	0.998957395553589	16.75547197247114	2.73609784656684e-114	DI	DI.97_3	3
YDR170C_S1223	YDR170C	SEC7	S1223	S	1223	0.999764502048492	17.46475864049015	2.73609784656684e-114	DI	DI.97_3	4
YDR170C_Y1221	YDR170C	SEC7	Y1221	Y	1221	0.999995648860931	14.262397959957765	2.73609784656684e-114	DI	DI.97_3	1
YDR170C_S1804	YDR170C	SEC7	S1804	S	1804	1	10.26270996143658	2.73609784656684e-114	DI	DI.97_3	1
YDR170C_S215	YDR170C	SEC7	S215	S	215	0.999586820602417	15.858968280164868	2.73609784656684e-114	DI	DI.97_3	2
YDR170C_S212	YDR170C	SEC7	S212	S	212	0.993343710899353	15.72767499875554	2.73609784656684e-114	DI	DI.97_3	1
YDR170C_S218	YDR170C	SEC7	S218	S	218	0.952894985675812	12.33591860840257	2.73609784656684e-114	DI	DI.97_3	1
YDR170C_S780	YDR170C	SEC7	S780	S	780	0.879548072814941	14.710397779979644	2.73609784656684e-114	DI	DI.97_3	1
YDR170C_S779	YDR170C	SEC7	S779	S	779	0.82012403011322	14.396669619212767	2.73609784656684e-114	DI	DI.97_3	1
YDR170C_S6	YDR170C	SEC7	S6	S	6	1	15.607023326185692	2.73609784656684e-114	DI	DI.97_3	2
YDR170C_S2	YDR170C	SEC7	S2	S	2	1	15.607023326185692	2.73609784656684e-114	DI	DI.97_3	2
YDR170C_S777	YDR170C	SEC7	S777	S	777	0.997475743293762	15.56204485678792	2.73609784656684e-114	DI	DI.97_3	2
YDR170C_S437	YDR170C	SEC7	S437	S	437	0.999920547008514	14.508702453161634	2.73609784656684e-114	DI	DI.97_3	2
YDR170C_S433	YDR170C	SEC7	S433	S	433	0.994754016399384	14.01878329245912	2.73609784656684e-114	DI	DI.97_3	1
YDR170C_S434	YDR170C	SEC7	S434	S	434	0.999981999397278	12.71251744225324	2.73609784656684e-114	DI	DI.97_3	1
YDR170C_S1726	YDR170C	SEC7	S1726	S	1726	0.982327163219452	10.272455941063807	2.73609784656684e-114	DI	DI.97_3	1
YDR170C_S1738	YDR170C	SEC7	S1738	S	1738	0.996604681015015	11.559682934920732	2.73609784656684e-114	DI	DI.97_3	1
YDR170C_S1741	YDR170C	SEC7	S1741	S	1741	0.950924217700958	11.559682934920732	2.73609784656684e-114	DI	DI.97_3	1
YDR170C_T1059	YDR170C	SEC7	T1059	T	1059	1	9.804297948450708	2.73609784656684e-114	DI	DI.97_3	1
YDR170C_S1057	YDR170C	SEC7	S1057	S	1057	1	9.804297948450708	2.73609784656684e-114	DI	DI.97_3	1
YDR170C_S1056	YDR170C	SEC7	S1056	S	1056	1	9.804297948450708	2.73609784656684e-114	DI	DI.97_3	1
YDR170C_S455	YDR170C	SEC7	S455	S	455	0.997867703437805	11.91845062589045	2.73609784656684e-114	DI	DI.97_3	1
YDR170C_S452	YDR170C	SEC7	S452	S	452	0.999874949455261	11.91845062589045	2.73609784656684e-114	DI	DI.97_3	1
YDR171W_S215	YDR171W	HSP42	S215	S	215	0.99999725818634	18.972638696435187	5.730120889823368e-140	DI	DI.97_3	7
YDR171W_S214	YDR171W	HSP42	S214	S	214	0.999983847141266	18.956887689773207	5.730120889823368e-140	DI	DI.97_3	6
YDR171W_S223	YDR171W	HSP42	S223	S	223	0.999999642372131	14.395476059608145	5.730120889823368e-140	DI	DI.97_3	4
YDR171W_S213	YDR171W	HSP42	S213	S	213	0.999983668327332	11.517221677026	5.730120889823368e-140	DI	DI.97_3	1
YDR173C_S103	YDR173C	ARG82	S103	S	103	0.827840507030487	14.207959488314968	4.03945935161449e-22	DI	DI.97_3	1
YDR173C_S97	YDR173C	ARG82	S97	S	97	0.827840507030487	14.207959488314968	4.03945935161449e-22	DI	DI.97_3	1
YDR173C_S95	YDR173C	ARG82	S95	S	95	0.99476832151413	14.207959488314968	4.03945935161449e-22	DI	DI.97_3	1
YDR176W_T464	YDR176W	NGG1	T464	T	464	0.999145746231079	12.933407892836694	1.86200468073914e-12	DI	DI.97_3	1
YDR176W_S461	YDR176W	NGG1	S461	S	461	0.996906459331512	12.933407892836694	1.86200468073914e-12	DI	DI.97_3	1
YDR176W_T233	YDR176W	NGG1	T233	T	233	1	13.854936909681491	1.86200468073914e-12	DI	DI.97_3	1
YDR176W_S231	YDR176W	NGG1	S231	S	231	1	13.854936909681491	1.86200468073914e-12	DI	DI.97_3	1
YDR176W_S226	YDR176W	NGG1	S226	S	226	1	13.854936909681491	1.86200468073914e-12	DI	DI.97_3	1
YDR182W_S12	YDR182W	CDC1	S12	S	12	0.999077558517456	15.422873685565822	1.77173421459792e-64	DI	DI.97_3	2
YDR182W_S9	YDR182W	CDC1	S9	S	9	1	15.7196468659023	1.77173421459792e-64	DI	DI.97_3	3
YDR182W_S7	YDR182W	CDC1	S7	S	7	0.999937474727631	13.292469045580644	1.77173421459792e-64	DI	DI.97_3	1
YDR182W_T291	YDR182W	CDC1	T291	T	291	0.999712824821472	12.147899290792502	1.77173421459792e-64	DI	DI.97_3	1
YDR182W_Y289	YDR182W	CDC1	Y289	Y	289	0.999992668628693	12.147899290792502	1.77173421459792e-64	DI	DI.97_3	1
YDR183W_S226	YDR183W	PLP1	S226	S	226	1	18.313662853238434	3.906088462547649e-75	DI	DI.97_3	4
YDR183W_S224	YDR183W	PLP1	S224	S	224	1	18.313662853238434	3.906088462547649e-75	DI	DI.97_3	4
YDR183W_S222	YDR183W	PLP1	S222	S	222	1	17.819121269186038	3.906088462547649e-75	DI	DI.97_3	2
YDR186C_S692	YDR186C	SND1	S692	S	692	1	13.904414073312076	1.2360918624233002e-75	DI	DI.97_3	1
YDR186C_S399	YDR186C	SND1	S399	S	399	0.99561470746994	15.823702538252189	1.2360918624233002e-75	DI	DI.97_3	1
YDR186C_S403	YDR186C	SND1	S403	S	403	0.999998927116394	15.823702538252189	1.2360918624233002e-75	DI	DI.97_3	1
YDR186C_S311	YDR186C	SND1	S311	S	311	0.999999403953552	15.994335078614052	1.2360918624233002e-75	DI	DI.97_3	2
YDR186C_S310	YDR186C	SND1	S310	S	310	0.999951541423798	15.994335078614052	1.2360918624233002e-75	DI	DI.97_3	2
YDR186C_T605	YDR186C	SND1	T605	T	605	1	16.75089911163556	1.2360918624233002e-75	DI	DI.97_3	4
YDR186C_S603	YDR186C	SND1	S603	S	603	1	12.269067025056604	1.2360918624233002e-75	DI	DI.97_3	1
YDR186C_S602	YDR186C	SND1	S602	S	602	1	16.814062737608488	1.2360918624233002e-75	DI	DI.97_3	5
YDR186C_S559	YDR186C	SND1	S559	S	559	0.999576508998871	18.86349082317624	1.2360918624233002e-75	DI	DI.97_3	1
YDR186C_S569	YDR186C	SND1	S569	S	569	0.999664783477783	9.930023572690295	1.2360918624233002e-75	DI	DI.97_3	1
YDR186C_S568	YDR186C	SND1	S568	S	568	0.998126983642578	9.930023572690295	1.2360918624233002e-75	DI	DI.97_3	1
YDR186C_S684	YDR186C	SND1	S684	S	684	1	15.262557235067511	1.2360918624233002e-75	DI	DI.97_3	1
YDR186C_S674	YDR186C	SND1	S674	S	674	1	15.262557235067511	1.2360918624233002e-75	DI	DI.97_3	1
YDR200C_S91	YDR200C	VPS64	S91	S	91	1	14.670578669825575	4.44319556698155e-33	DI	DI.97_3	1
YDR200C_S85	YDR200C	VPS64	S85	S	85	0.940817594528198	14.670578669825575	4.44319556698155e-33	DI	DI.97_3	1
YDR200C_T147	YDR200C	VPS64	T147	T	147	0.991160571575165	11.157153200403917	4.44319556698155e-33	DI	DI.97_3	1
YDR200C_S144	YDR200C	VPS64	S144	S	144	0.847449362277985	11.157153200403917	4.44319556698155e-33	DI	DI.97_3	1
YDR207C_S150	YDR207C	UME6	S150	S	150	1	17.74517610398055	1.1620084546345299e-78	DI	DI.97_3	4
YDR207C_S141	YDR207C	UME6	S141	S	141	1	17.763397731866874	1.1620084546345299e-78	DI	DI.97_3	4
YDR207C_S155	YDR207C	UME6	S155	S	155	0.996882081031799	13.824243951114992	1.1620084546345299e-78	DI	DI.97_3	2
YDR207C_S688	YDR207C	UME6	S688	S	688	0.999939739704132	14.377967432502292	1.1620084546345299e-78	DI	DI.97_3	1
YDR207C_S692	YDR207C	UME6	S692	S	692	0.995131611824036	14.377967432502292	1.1620084546345299e-78	DI	DI.97_3	1
YDR207C_T103	YDR207C	UME6	T103	T	103	0.992697954177856	16.96968113900261	1.1620084546345299e-78	DI	DI.97_3	1
YDR207C_T99	YDR207C	UME6	T99	T	99	0.999998688697815	16.96968113900261	1.1620084546345299e-78	DI	DI.97_3	1
YDR207C_S109	YDR207C	UME6	S109	S	109	0.99956077337265	16.96968113900261	1.1620084546345299e-78	DI	DI.97_3	1
YDR207C_T281	YDR207C	UME6	T281	T	281	0.999939382076263	11.525692047455031	1.1620084546345299e-78	DI	DI.97_3	2
YDR207C_S276	YDR207C	UME6	S276	S	276	0.999594867229462	10.58137901893241	1.1620084546345299e-78	DI	DI.97_3	1
YDR207C_S280	YDR207C	UME6	S280	S	280	0.99993896484375	12.117829450521327	1.1620084546345299e-78	DI	DI.97_3	3
YDR207C_S273	YDR207C	UME6	S273	S	273	0.980718076229095	10.58137901893241	1.1620084546345299e-78	DI	DI.97_3	1
YDR207C_S288	YDR207C	UME6	S288	S	288	0.998874306678772	9.918568110852023	1.1620084546345299e-78	DI	DI.97_3	1
YDR207C_S409	YDR207C	UME6	S409	S	409	0.91107040643692	9.984476075265642	1.1620084546345299e-78	DI	DI.97_3	1
YDR207C_T408	YDR207C	UME6	T408	T	408	0.903485774993896	9.984476075265642	1.1620084546345299e-78	DI	DI.97_3	1
YDR207C_S406	YDR207C	UME6	S406	S	406	0.84755152463913	9.984476075265642	1.1620084546345299e-78	DI	DI.97_3	1
YDR208W_S225	YDR208W	MSS4	S225	S	225	1	18.78810815295572	2.02883307165534e-58	DI	DI.97_3	3
YDR208W_T222	YDR208W	MSS4	T222	T	222	1	18.78810815295572	2.02883307165534e-58	DI	DI.97_3	3
YDR208W_T271	YDR208W	MSS4	T271	T	271	0.952233016490936	15.19622005564633	2.02883307165534e-58	DI	DI.97_3	1
YDR208W_S272	YDR208W	MSS4	S272	S	272	0.932854652404785	15.19622005564633	2.02883307165534e-58	DI	DI.97_3	1
YDR208W_S661	YDR208W	MSS4	S661	S	661	0.999999940395355	16.195029540054826	2.02883307165534e-58	DI	DI.97_3	1
YDR208W_T659	YDR208W	MSS4	T659	T	659	0.999999940395355	16.195029540054826	2.02883307165534e-58	DI	DI.97_3	1
YDR208W_T210	YDR208W	MSS4	T210	T	210	0.999983012676239	13.285189306772844	2.02883307165534e-58	DI	DI.97_3	1
YDR208W_S207	YDR208W	MSS4	S207	S	207	1	13.39769692884787	2.02883307165534e-58	DI	DI.97_3	2
YDR208W_S204	YDR208W	MSS4	S204	S	204	0.997983396053314	13.39769692884787	2.02883307165534e-58	DI	DI.97_3	2
YDR208W_S213	YDR208W	MSS4	S213	S	213	0.814915299415588	13.285189306772844	2.02883307165534e-58	DI	DI.97_3	1
YDR210C-D_S23	YDR210C-D	TY1B-DR3	S23	S	23	1	14.955440119394288	1.50119369063525e-62	DI	DI.97_3	1
YDR210C-D_T22	YDR210C-D	TY1B-DR3	T22	T	22	1	15.683532609760563	1.50119369063525e-62	DI	DI.97_3	2
YDR210C-D_S20	YDR210C-D	TY1B-DR3	S20	S	20	0.999980568885803	15.683532609760563	1.50119369063525e-62	DI	DI.97_3	2
YDR210C-D_S16	YDR210C-D	TY1B-DR3	S16	S	16	1	16.184847268440063	1.50119369063525e-62	DI	DI.97_3	1
YDR210C-D_Y9	YDR210C-D	TY1B-DR3	Y9	Y	9	1	17.135075392845618	1.50119369063525e-62	DI	DI.97_3	4
YDR210C-D_S7	YDR210C-D	TY1B-DR3	S7	S	7	0.996772944927216	14.487927632477165	1.50119369063525e-62	DI	DI.97_3	1
YDR210C-D_S3	YDR210C-D	TY1B-DR3	S3	S	3	0.999996185302734	14.487927632477165	1.50119369063525e-62	DI	DI.97_3	1
YDR210C-D_S416	YDR210C-D	TY1B-DR3	S416	S	416	0.998819351196289	15.607151932770527	1.50119369063525e-62	DI	DI.97_3	1
YDR210W-B_Y18	YDR210W-B	TY2B-DR2	Y18	Y	18	1	16.993597617468154	9.15081682591158e-28	DI	DI.97_3	9
YDR210W-B_S3	YDR210W-B	TY2B-DR2	S3	S	3	0.999999940395355	15.89275315561949	9.15081682591158e-28	DI	DI.97_3	2
YDR210W-B_S12	YDR210W-B	TY2B-DR2	S12	S	12	0.99999988079071	16.496030283936662	9.15081682591158e-28	DI	DI.97_3	5
YDR210W-B_S16	YDR210W-B	TY2B-DR2	S16	S	16	0.943433046340942	13.13602665666978	9.15081682591158e-28	DI	DI.97_3	1
YDR211W_S513	YDR211W	GCD6	S513	S	513	0.998409032821655	19.83589621015774	3.78568879249739e-122	DI	DI.97_3	3
YDR211W_S510	YDR211W	GCD6	S510	S	510	1	19.883793369452192	3.78568879249739e-122	DI	DI.97_3	5
YDR211W_S507	YDR211W	GCD6	S507	S	507	1	19.878173503985497	3.78568879249739e-122	DI	DI.97_3	4
YDR211W_Y505	YDR211W	GCD6	Y505	Y	505	0.875499427318573	11.876972190520672	3.78568879249739e-122	DI	DI.97_3	1
YDR211W_S538	YDR211W	GCD6	S538	S	538	0.999999821186066	14.906003682548931	3.78568879249739e-122	DI	DI.97_3	2
YDR211W_T531	YDR211W	GCD6	T531	T	531	1	14.447796580470772	3.78568879249739e-122	DI	DI.97_3	1
YDR211W_Y530	YDR211W	GCD6	Y530	Y	530	1	15.90999663279656	3.78568879249739e-122	DI	DI.97_3	3
YDR211W_S528	YDR211W	GCD6	S528	S	528	0.999994218349457	14.913978385283537	3.78568879249739e-122	DI	DI.97_3	1
YDR211W_S525	YDR211W	GCD6	S525	S	525	0.999295890331268	14.913978385283537	3.78568879249739e-122	DI	DI.97_3	1
YDR211W_S481	YDR211W	GCD6	S481	S	481	1	18.197884954320926	3.78568879249739e-122	DI	DI.97_3	2
YDR211W_S478	YDR211W	GCD6	S478	S	478	1	18.197884954320926	3.78568879249739e-122	DI	DI.97_3	2
YDR211W_S486	YDR211W	GCD6	S486	S	486	0.996560990810394	15.477833307314883	3.78568879249739e-122	DI	DI.97_3	1
YDR211W_S708	YDR211W	GCD6	S708	S	708	1	17.719150007689166	3.78568879249739e-122	DI	DI.97_3	3
YDR211W_S707	YDR211W	GCD6	S707	S	707	1	17.719150007689166	3.78568879249739e-122	DI	DI.97_3	3
YDR211W_S709	YDR211W	GCD6	S709	S	709	1	17.506088094179564	3.78568879249739e-122	DI	DI.97_3	2
YDR212W_S2	YDR212W	TCP1	S2	S	2	0.992665529251099	10.611735857337182	2.3230781892314292e-28	DI	DI.97_3	1
YDR213W_S584	YDR213W	UPC2	S584	S	584	0.996633768081665	18.336120024823984	4.56886957653449e-72	DI	DI.97_3	1
YDR213W_S585	YDR213W	UPC2	S585	S	585	0.991770029067993	18.336120024823984	4.56886957653449e-72	DI	DI.97_3	1
YDR213W_T474	YDR213W	UPC2	T474	T	474	0.916046440601349	14.215838745110236	4.56886957653449e-72	DI	DI.97_3	1
YDR213W_S472	YDR213W	UPC2	S472	S	472	0.905852377414703	14.215838745110236	4.56886957653449e-72	DI	DI.97_3	1
YDR213W_T522	YDR213W	UPC2	T522	T	522	0.951086223125458	14.672029113371517	4.56886957653449e-72	DI	DI.97_3	2
YDR213W_S519	YDR213W	UPC2	S519	S	519	0.970108866691589	13.629563421439284	4.56886957653449e-72	DI	DI.97_3	1
YDR213W_S521	YDR213W	UPC2	S521	S	521	0.988376438617706	15.2429748474077	4.56886957653449e-72	DI	DI.97_3	3
YDR213W_S110	YDR213W	UPC2	S110	S	110	0.998614013195038	13.917203037047273	4.56886957653449e-72	DI	DI.97_3	2
YDR213W_S109	YDR213W	UPC2	S109	S	109	0.996460795402527	13.917203037047273	4.56886957653449e-72	DI	DI.97_3	2
YDR213W_S560	YDR213W	UPC2	S560	S	560	0.953809857368469	16.16751593165055	4.56886957653449e-72	DI	DI.97_3	1
YDR213W_T559	YDR213W	UPC2	T559	T	559	0.991890609264374	16.16751593165055	4.56886957653449e-72	DI	DI.97_3	1
YDR213W_T554	YDR213W	UPC2	T554	T	554	0.997073173522949	16.16751593165055	4.56886957653449e-72	DI	DI.97_3	1
YDR213W_S107	YDR213W	UPC2	S107	S	107	0.970998466014862	12.922286519193156	4.56886957653449e-72	DI	DI.97_3	1
YDR216W_S183	YDR216W	ADR1	S183	S	183	0.99972277879715	16.96830123102731	1.21956515253232e-73	DI	DI.97_3	1
YDR216W_S180	YDR216W	ADR1	S180	S	180	0.999487221240997	16.96830123102731	1.21956515253232e-73	DI	DI.97_3	1
YDR216W_T193	YDR216W	ADR1	T193	T	193	0.995075583457947	14.536491466914889	1.21956515253232e-73	DI	DI.97_3	2
YDR216W_T188	YDR216W	ADR1	T188	T	188	0.999850332736969	14.18826876203965	1.21956515253232e-73	DI	DI.97_3	1
YDR216W_S304	YDR216W	ADR1	S304	S	304	0.968166172504425	16.448455859007012	1.21956515253232e-73	DI	DI.97_3	2
YDR216W_S299	YDR216W	ADR1	S299	S	299	0.976773262023926	16.08322795409698	1.21956515253232e-73	DI	DI.97_3	1
YDR216W_S301	YDR216W	ADR1	S301	S	301	0.999998807907104	14.287794876014424	1.21956515253232e-73	DI	DI.97_3	1
YDR216W_S371	YDR216W	ADR1	S371	S	371	0.999882698059082	10.2321286362941	1.21956515253232e-73	DI	DI.97_3	1
YDR216W_T370	YDR216W	ADR1	T370	T	370	0.97029709815979	10.2321286362941	1.21956515253232e-73	DI	DI.97_3	1
YDR217C_S11	YDR217C	RAD9	S11	S	11	1	15.775697661801118	8.895004745003259e-75	DI	DI.97_3	2
YDR217C_S10	YDR217C	RAD9	S10	S	10	1	15.775697661801118	8.895004745003259e-75	DI	DI.97_3	2
YDR217C_S2	YDR217C	RAD9	S2	S	2	1	14.936235249084596	8.895004745003259e-75	DI	DI.97_3	1
YDR217C_T474	YDR217C	RAD9	T474	T	474	0.999999761581421	14.027604952398828	8.895004745003259e-75	DI	DI.97_3	2
YDR217C_S462	YDR217C	RAD9	S462	S	462	1	14.027604952398828	8.895004745003259e-75	DI	DI.97_3	2
YDR217C_T471	YDR217C	RAD9	T471	T	471	0.99999988079071	11.316992495767751	8.895004745003259e-75	DI	DI.97_3	1
YDR217C_S254	YDR217C	RAD9	S254	S	254	0.997558653354645	13.32173738048654	8.895004745003259e-75	DI	DI.97_3	1
YDR217C_S251	YDR217C	RAD9	S251	S	251	0.999891817569733	13.32297937658098	8.895004745003259e-75	DI	DI.97_3	1
YDR217C_S248	YDR217C	RAD9	S248	S	248	0.999999940395355	13.32297937658098	8.895004745003259e-75	DI	DI.97_3	1
YDR217C_Y255	YDR217C	RAD9	Y255	Y	255	0.999665558338165	13.32173738048654	8.895004745003259e-75	DI	DI.97_3	1
YDR217C_T157	YDR217C	RAD9	T157	T	157	1	12.167978840308532	8.895004745003259e-75	DI	DI.97_3	1
YDR217C_T155	YDR217C	RAD9	T155	T	155	1	12.167978840308532	8.895004745003259e-75	DI	DI.97_3	1
YDR217C_T152	YDR217C	RAD9	T152	T	152	1	12.167978840308532	8.895004745003259e-75	DI	DI.97_3	1
YDR217C_S56	YDR217C	RAD9	S56	S	56	1	14.081559966487372	8.895004745003259e-75	DI	DI.97_3	2
YDR217C_T50	YDR217C	RAD9	T50	T	50	1	13.66368625942173	8.895004745003259e-75	DI	DI.97_3	1
YDR217C_S49	YDR217C	RAD9	S49	S	49	1	13.66368625942173	8.895004745003259e-75	DI	DI.97_3	1
YDR217C_T218	YDR217C	RAD9	T218	T	218	1	14.036136771563635	8.895004745003259e-75	DI	DI.97_3	2
YDR217C_S205	YDR217C	RAD9	S205	S	205	1	13.842787034462177	8.895004745003259e-75	DI	DI.97_3	1
YDR217C_Y209	YDR217C	RAD9	Y209	Y	209	0.97350949048996	11.041059610113525	8.895004745003259e-75	DI	DI.97_3	1
YDR217C_T560	YDR217C	RAD9	T560	T	560	1	15.167802094704829	8.895004745003259e-75	DI	DI.97_3	1
YDR217C_S551	YDR217C	RAD9	S551	S	551	1	15.234730995398834	8.895004745003259e-75	DI	DI.97_3	2
YDR217C_S550	YDR217C	RAD9	S550	S	550	1	15.234730995398834	8.895004745003259e-75	DI	DI.97_3	2
YDR217C_S315	YDR217C	RAD9	S315	S	315	1	13.183168715402283	8.895004745003259e-75	DI	DI.97_3	1
YDR217C_S312	YDR217C	RAD9	S312	S	312	1	13.183168715402283	8.895004745003259e-75	DI	DI.97_3	1
YDR217C_S937	YDR217C	RAD9	S937	S	937	1	12.146567905010413	8.895004745003259e-75	DI	DI.97_3	2
YDR217C_S931	YDR217C	RAD9	S931	S	931	1	12.085373047045476	8.895004745003259e-75	DI	DI.97_3	1
YDR217C_S138	YDR217C	RAD9	S138	S	138	0.996408343315125	14.352190839198938	8.895004745003259e-75	DI	DI.97_3	1
YDR217C_S137	YDR217C	RAD9	S137	S	137	0.999233186244965	14.352190839198938	8.895004745003259e-75	DI	DI.97_3	1
YDR219C_S238	YDR219C	MFB1	S238	S	238	0.799258649349213	9.994752108811882	3.20523465462277e-52	DI	DI.97_3	1
YDR225W_S129	YDR225W	HTA1	S129	S	129	1	15.23861960699678	4.1380947379191495e-97	DI	DI.97_3	1
YDR227W_S932	YDR227W	SIR4	S932	S	932	0.981566190719604	11.811745362962643	3.6827440211882595e-44	DI	DI.97_3	1
YDR227W_S931	YDR227W	SIR4	S931	S	931	0.943423807621002	11.811745362962643	3.6827440211882595e-44	DI	DI.97_3	1
YDR227W_S84	YDR227W	SIR4	S84	S	84	1	14.144583149169176	3.6827440211882595e-44	DI	DI.97_3	1
YDR227W_S83	YDR227W	SIR4	S83	S	83	1	14.144583149169176	3.6827440211882595e-44	DI	DI.97_3	1
YDR227W_S34	YDR227W	SIR4	S34	S	34	1	16.231945524417124	3.6827440211882595e-44	DI	DI.97_3	1
YDR227W_T39	YDR227W	SIR4	T39	T	39	1	16.231945524417124	3.6827440211882595e-44	DI	DI.97_3	1
YDR227W_S953	YDR227W	SIR4	S953	S	953	0.992828667163849	9.122391968506149	3.6827440211882595e-44	DI	DI.97_3	1
YDR229W_S15	YDR229W	IVY1	S15	S	15	0.99995893239975	17.875395418089255	2.4917494119897e-58	DI	DI.97_3	4
YDR229W_S12	YDR229W	IVY1	S12	S	12	1	17.875395418089255	2.4917494119897e-58	DI	DI.97_3	4
YDR229W_S85	YDR229W	IVY1	S85	S	85	0.999991118907928	14.253567706582098	2.4917494119897e-58	DI	DI.97_3	1
YDR229W_S84	YDR229W	IVY1	S84	S	84	0.999999821186066	14.253567706582098	2.4917494119897e-58	DI	DI.97_3	1
YDR229W_T90	YDR229W	IVY1	T90	T	90	0.991788148880005	14.153118579200587	2.4917494119897e-58	DI	DI.97_3	2
YDR229W_S88	YDR229W	IVY1	S88	S	88	0.986656546592712	13.010916184842044	2.4917494119897e-58	DI	DI.97_3	1
YDR229W_S91	YDR229W	IVY1	S91	S	91	0.999365866184235	13.28255352977622	2.4917494119897e-58	DI	DI.97_3	1
YDR229W_T92	YDR229W	IVY1	T92	T	92	0.999753654003143	13.28255352977622	2.4917494119897e-58	DI	DI.97_3	1
YDR229W_S59	YDR229W	IVY1	S59	S	59	1	10.00087101526629	2.4917494119897e-58	DI	DI.97_3	1
YDR229W_S56	YDR229W	IVY1	S56	S	56	1	12.388870408510458	2.4917494119897e-58	DI	DI.97_3	2
YDR229W_S55	YDR229W	IVY1	S55	S	55	1	12.388870408510458	2.4917494119897e-58	DI	DI.97_3	2
YDR233C_S2	YDR233C	RTN1	S2	S	2	0.960473835468292	11.00416922313648	1.42098319286832e-51	DI	DI.97_3	2
YDR239C_S784	YDR239C	YDR239C	S784	S	784	1	11.323022690480714	3.3674159376248e-64	DI	DI.97_3	2
YDR239C_T724	YDR239C	YDR239C	T724	T	724	0.999998092651367	12.246046736994437	3.3674159376248e-64	DI	DI.97_3	1
YDR239C_Y261	YDR239C	YDR239C	Y261	Y	261	0.999993562698364	13.000484916094416	3.3674159376248e-64	DI	DI.97_3	1
YDR239C_S260	YDR239C	YDR239C	S260	S	260	0.999354779720306	16.86626803595336	3.3674159376248e-64	DI	DI.97_3	2
YDR239C_S254	YDR239C	YDR239C	S254	S	254	1	16.96198120612537	3.3674159376248e-64	DI	DI.97_3	3
YDR239C_S257	YDR239C	YDR239C	S257	S	257	0.999980747699738	16.96198120612537	3.3674159376248e-64	DI	DI.97_3	3
YDR239C_S258	YDR239C	YDR239C	S258	S	258	0.805686473846436	13.783401025967766	3.3674159376248e-64	DI	DI.97_3	2
YDR239C_S390	YDR239C	YDR239C	S390	S	390	0.999897122383118	14.46430218199964	3.3674159376248e-64	DI	DI.97_3	1
YDR239C_T402	YDR239C	YDR239C	T402	T	402	0.996632695198059	12.269773959517366	3.3674159376248e-64	DI	DI.97_3	1
YDR239C_S401	YDR239C	YDR239C	S401	S	401	0.997683763504028	12.269773959517366	3.3674159376248e-64	DI	DI.97_3	1
YDR239C_S395	YDR239C	YDR239C	S395	S	395	0.999998450279236	14.46430218199964	3.3674159376248e-64	DI	DI.97_3	1
YDR239C_S394	YDR239C	YDR239C	S394	S	394	0.999993860721588	14.46430218199964	3.3674159376248e-64	DI	DI.97_3	1
YDR239C_S224	YDR239C	YDR239C	S224	S	224	0.984499394893646	12.770635952102705	3.3674159376248e-64	DI	DI.97_3	1
YDR239C_S222	YDR239C	YDR239C	S222	S	222	0.96468186378479	12.770635952102705	3.3674159376248e-64	DI	DI.97_3	1
YDR239C_S364	YDR239C	YDR239C	S364	S	364	0.999998331069946	15.228605406275904	3.3674159376248e-64	DI	DI.97_3	1
YDR239C_S363	YDR239C	YDR239C	S363	S	363	0.999998331069946	15.228605406275904	3.3674159376248e-64	DI	DI.97_3	1
YDR239C_S361	YDR239C	YDR239C	S361	S	361	0.999998331069946	15.228605406275904	3.3674159376248e-64	DI	DI.97_3	1
YDR239C_S711	YDR239C	YDR239C	S711	S	711	0.809949159622192	13.4397749989047	3.3674159376248e-64	DI	DI.97_3	1
YDR239C_T708	YDR239C	YDR239C	T708	T	708	0.810019910335541	13.4397749989047	3.3674159376248e-64	DI	DI.97_3	1
YDR239C_S348	YDR239C	YDR239C	S348	S	348	1	15.961201497925098	3.3674159376248e-64	DI	DI.97_3	5
YDR239C_S345	YDR239C	YDR239C	S345	S	345	1	15.961201497925098	3.3674159376248e-64	DI	DI.97_3	5
YDR239C_S342	YDR239C	YDR239C	S342	S	342	1	15.825335294076217	3.3674159376248e-64	DI	DI.97_3	2
YDR239C_S74	YDR239C	YDR239C	S74	S	74	0.978549778461456	10.07088531491819	3.3674159376248e-64	DI	DI.97_3	1
YDR239C_S543	YDR239C	YDR239C	S543	S	543	0.977138757705688	12.278526764734917	3.3674159376248e-64	DI	DI.97_3	1
YDR239C_S546	YDR239C	YDR239C	S546	S	546	0.972358107566833	12.278526764734917	3.3674159376248e-64	DI	DI.97_3	1
YDR251W_S463	YDR251W	PAM1	S463	S	463	0.985439896583557	13.873826927901916	2.7783892725337193e-132	DI	DI.97_3	1
YDR251W_S462	YDR251W	PAM1	S462	S	462	0.984672069549561	13.873826927901916	2.7783892725337193e-132	DI	DI.97_3	1
YDR251W_S471	YDR251W	PAM1	S471	S	471	0.999993979930878	12.60182525960572	2.7783892725337193e-132	DI	DI.97_3	1
YDR251W_S467	YDR251W	PAM1	S467	S	467	0.99997878074646	12.60182525960572	2.7783892725337193e-132	DI	DI.97_3	1
YDR251W_S664	YDR251W	PAM1	S664	S	664	0.999964654445648	16.66398006405821	2.7783892725337193e-132	DI	DI.97_3	2
YDR251W_S659	YDR251W	PAM1	S659	S	659	1	16.62650614502168	2.7783892725337193e-132	DI	DI.97_3	2
YDR251W_S661	YDR251W	PAM1	S661	S	661	0.927489697933197	10.896942359303496	2.7783892725337193e-132	DI	DI.97_3	1
YDR251W_T665	YDR251W	PAM1	T665	T	665	0.999965906143188	12.157749022643356	2.7783892725337193e-132	DI	DI.97_3	1
YDR251W_T798	YDR251W	PAM1	T798	T	798	0.999999821186066	13.65705333780376	2.7783892725337193e-132	DI	DI.97_3	1
YDR251W_S794	YDR251W	PAM1	S794	S	794	0.987644255161285	13.65705333780376	2.7783892725337193e-132	DI	DI.97_3	1
YDR251W_S655	YDR251W	PAM1	S655	S	655	0.990145444869995	10.896942359303496	2.7783892725337193e-132	DI	DI.97_3	1
YDR251W_S565	YDR251W	PAM1	S565	S	565	0.983089983463287	15.304927082564737	2.7783892725337193e-132	DI	DI.97_3	1
YDR261W-A_S20	YDR261W-A	TY2A-DR3	S20	S	20	0.999901831150055	14.63078361582232	5.064700776034459e-55	DI	DI.97_3	1
YDR261W-A_S16	YDR261W-A	TY2A-DR3	S16	S	16	0.999999105930328	16.481511290534154	5.064700776034459e-55	DI	DI.97_3	3
YDR261W-A_S12	YDR261W-A	TY2A-DR3	S12	S	12	0.999997317790985	15.632737352584412	5.064700776034459e-55	DI	DI.97_3	2
YDR261W-A_S3	YDR261W-A	TY2A-DR3	S3	S	3	0.999998688697815	14.63468844712095	5.064700776034459e-55	DI	DI.97_3	1
YDR264C_S45	YDR264C	AKR1	S45	S	45	1	15.152048443927283	7.36682004837414e-47	DI	DI.97_3	2
YDR264C_S42	YDR264C	AKR1	S42	S	42	0.999974250793457	15.152048443927283	7.36682004837414e-47	DI	DI.97_3	2
YDR264C_S33	YDR264C	AKR1	S33	S	33	0.99935781955719	13.68440958878008	7.36682004837414e-47	DI	DI.97_3	1
YDR264C_S57	YDR264C	AKR1	S57	S	57	1	20.114393486303996	7.36682004837414e-47	DI	DI.97_3	4
YDR264C_S51	YDR264C	AKR1	S51	S	51	1	20.151573940813503	7.36682004837414e-47	DI	DI.97_3	5
YDR266C_S52	YDR266C	HEL2	S52	S	52	0.760254502296448	14.297217941056108	2.94595050148464e-71	DI	DI.97_3	1
YDR266C_S53	YDR266C	HEL2	S53	S	53	0.754522323608398	14.297217941056108	2.94595050148464e-71	DI	DI.97_3	1
YDR266C_T57	YDR266C	HEL2	T57	T	57	0.907647430896759	14.297217941056108	2.94595050148464e-71	DI	DI.97_3	1
YDR266C_S556	YDR266C	HEL2	S556	S	556	0.928665935993195	12.280095407180085	2.94595050148464e-71	DI	DI.97_3	1
YDR266C_S351	YDR266C	HEL2	S351	S	351	0.995237767696381	12.416144963847596	2.94595050148464e-71	DI	DI.97_3	1
YDR266C_S350	YDR266C	HEL2	S350	S	350	0.998360753059387	12.416144963847596	2.94595050148464e-71	DI	DI.97_3	1
YDR283C_S572	YDR283C	GCN2	S572	S	572	0.999995172023773	19.148129494113206	9.86779576014812e-102	DI	DI.97_3	2
YDR283C_S569	YDR283C	GCN2	S569	S	569	1	19.148129494113206	9.86779576014812e-102	DI	DI.97_3	2
YDR283C_T1619	YDR283C	GCN2	T1619	T	1619	1	13.10160846149558	9.86779576014812e-102	DI	DI.97_3	1
YDR283C_S1618	YDR283C	GCN2	S1618	S	1618	1	13.10160846149558	9.86779576014812e-102	DI	DI.97_3	1
YDR283C_S1614	YDR283C	GCN2	S1614	S	1614	1	13.10160846149558	9.86779576014812e-102	DI	DI.97_3	1
YDR283C_S544	YDR283C	GCN2	S544	S	544	0.963565409183502	10.754425782340023	9.86779576014812e-102	DI	DI.97_3	1
YDR283C_S542	YDR283C	GCN2	S542	S	542	0.982596814632416	10.754425782340023	9.86779576014812e-102	DI	DI.97_3	1
YDR293C_S487	YDR293C	SSD1	S487	S	487	0.993707954883575	14.711319781522606	4.34544964470906e-127	DI	DI.97_3	1
YDR293C_T482	YDR293C	SSD1	T482	T	482	0.999202013015747	19.44341079761497	4.34544964470906e-127	DI	DI.97_3	6
YDR293C_T494	YDR293C	SSD1	T494	T	494	0.972465813159943	11.91957674710077	4.34544964470906e-127	DI	DI.97_3	1
YDR293C_S492	YDR293C	SSD1	S492	S	492	0.999486327171326	19.53659077296244	4.34544964470906e-127	DI	DI.97_3	8
YDR293C_S489	YDR293C	SSD1	S489	S	489	1	16.55678172534519	4.34544964470906e-127	DI	DI.97_3	3
YDR293C_S481	YDR293C	SSD1	S481	S	481	0.956136167049408	11.813189710698962	4.34544964470906e-127	DI	DI.97_3	1
YDR293C_S480	YDR293C	SSD1	S480	S	480	0.912721514701843	15.098584122479664	4.34544964470906e-127	DI	DI.97_3	1
YDR293C_S155	YDR293C	SSD1	S155	S	155	1	19.919283927298803	4.34544964470906e-127	DI	DI.97_3	4
YDR293C_S152	YDR293C	SSD1	S152	S	152	1	19.919283927298803	4.34544964470906e-127	DI	DI.97_3	4
YDR293C_S231	YDR293C	SSD1	S231	S	231	1	18.87330890619231	4.34544964470906e-127	DI	DI.97_3	3
YDR293C_S228	YDR293C	SSD1	S228	S	228	0.999999940395355	18.86104156824708	4.34544964470906e-127	DI	DI.97_3	2
YDR293C_T227	YDR293C	SSD1	T227	T	227	0.860853314399719	11.989377050577422	4.34544964470906e-127	DI	DI.97_3	1
YDR293C_T53	YDR293C	SSD1	T53	T	53	0.998781681060791	14.637293240193143	4.34544964470906e-127	DI	DI.97_3	1
YDR293C_S42	YDR293C	SSD1	S42	S	42	0.999999046325684	12.654919572816524	4.34544964470906e-127	DI	DI.97_3	3
YDR293C_S40	YDR293C	SSD1	S40	S	40	0.999999225139618	12.654919572816524	4.34544964470906e-127	DI	DI.97_3	3
YDR293C_S322	YDR293C	SSD1	S322	S	322	0.988850355148315	13.515882852650174	4.34544964470906e-127	DI	DI.97_3	1
YDR293C_S325	YDR293C	SSD1	S325	S	325	0.984114408493042	13.840759004828069	4.34544964470906e-127	DI	DI.97_3	2
YDR293C_S321	YDR293C	SSD1	S321	S	321	0.99660062789917	11.53056303334466	4.34544964470906e-127	DI	DI.97_3	1
YDR293C_S327	YDR293C	SSD1	S327	S	327	0.863665580749512	12.142931501530478	4.34544964470906e-127	DI	DI.97_3	1
YDR293C_S319	YDR293C	SSD1	S319	S	319	0.998260855674744	11.53056303334466	4.34544964470906e-127	DI	DI.97_3	1
YDR293C_T190	YDR293C	SSD1	T190	T	190	0.984660089015961	10.303317266994329	4.34544964470906e-127	DI	DI.97_3	1
YDR293C_S328	YDR293C	SSD1	S328	S	328	0.94937652349472	12.142931501530478	4.34544964470906e-127	DI	DI.97_3	1
YDR293C_S286	YDR293C	SSD1	S286	S	286	1	15.833113662923807	4.34544964470906e-127	DI	DI.97_3	3
YDR293C_S278	YDR293C	SSD1	S278	S	278	1	8.782112390764647	4.34544964470906e-127	DI	DI.97_3	1
YDR299W_S41	YDR299W	BFR2	S41	S	41	1	19.11826342067126	3.42974911525389e-92	DI	DI.97_3	7
YDR299W_S30	YDR299W	BFR2	S30	S	30	0.99919319152832	16.09139090603184	3.42974911525389e-92	DI	DI.97_3	1
YDR299W_Y46	YDR299W	BFR2	Y46	Y	46	0.9997199177742	16.206046922877277	3.42974911525389e-92	DI	DI.97_3	2
YDR299W_S49	YDR299W	BFR2	S49	S	49	1	14.5956447073324	3.42974911525389e-92	DI	DI.97_3	2
YDR299W_S44	YDR299W	BFR2	S44	S	44	1	19.11826342067126	3.42974911525389e-92	DI	DI.97_3	7
YDR299W_S379	YDR299W	BFR2	S379	S	379	1	15.434605444191345	3.42974911525389e-92	DI	DI.97_3	3
YDR299W_S372	YDR299W	BFR2	S372	S	372	1	15.251954957603306	3.42974911525389e-92	DI	DI.97_3	2
YDR299W_S366	YDR299W	BFR2	S366	S	366	1	11.207108809429146	3.42974911525389e-92	DI	DI.97_3	1
YDR303C_S236	YDR303C	RSC3	S236	S	236	0.999180495738983	13.946464557639889	2.91469996527969e-8	DI	DI.97_3	1
YDR309C_S198	YDR309C	GIC2	S198	S	198	1	10.462840132297982	2.64342834908878e-58	DI	DI.97_3	1
YDR309C_S367	YDR309C	GIC2	S367	S	367	0.9338418841362	8.044492832924103	2.64342834908878e-58	DI	DI.97_3	1
YDR309C_T221	YDR309C	GIC2	T221	T	221	0.997318029403687	13.214033480567592	2.64342834908878e-58	DI	DI.97_3	2
YDR309C_S219	YDR309C	GIC2	S219	S	219	0.999998152256012	13.01207542226364	2.64342834908878e-58	DI	DI.97_3	1
YDR309C_S217	YDR309C	GIC2	S217	S	217	0.997129023075104	10.277593342138664	2.64342834908878e-58	DI	DI.97_3	1
YDR309C_S345	YDR309C	GIC2	S345	S	345	0.99992048740387	12.918528068253664	2.64342834908878e-58	DI	DI.97_3	2
YDR309C_S254	YDR309C	GIC2	S254	S	254	0.999933540821075	12.210961728014375	2.64342834908878e-58	DI	DI.97_3	1
YDR309C_S258	YDR309C	GIC2	S258	S	258	0.999954521656036	12.210961728014375	2.64342834908878e-58	DI	DI.97_3	1
YDR309C_S323	YDR309C	GIC2	S323	S	323	0.998919188976288	12.625086146131297	2.64342834908878e-58	DI	DI.97_3	1
YDR309C_T320	YDR309C	GIC2	T320	T	320	0.999971032142639	12.625086146131297	2.64342834908878e-58	DI	DI.97_3	1
YDR310C_S628	YDR310C	SUM1	S628	S	628	0.999997794628143	15.215305789335783	3.35630256126079e-70	DI	DI.97_3	1
YDR310C_S623	YDR310C	SUM1	S623	S	623	0.998868703842163	15.215305789335783	3.35630256126079e-70	DI	DI.97_3	1
YDR310C_S379	YDR310C	SUM1	S379	S	379	1	17.40351011853735	3.35630256126079e-70	DI	DI.97_3	1
YDR310C_S378	YDR310C	SUM1	S378	S	378	1	17.40351011853735	3.35630256126079e-70	DI	DI.97_3	1
YDR310C_S738	YDR310C	SUM1	S738	S	738	0.998702466487885	14.28665765398318	3.35630256126079e-70	DI	DI.97_3	2
YDR310C_T735	YDR310C	SUM1	T735	T	735	0.916817724704742	13.927803019836606	3.35630256126079e-70	DI	DI.97_3	1
YDR310C_T732	YDR310C	SUM1	T732	T	732	0.832521140575409	13.927803019836606	3.35630256126079e-70	DI	DI.97_3	1
YDR310C_S65	YDR310C	SUM1	S65	S	65	1	13.687272479008774	3.35630256126079e-70	DI	DI.97_3	1
YDR310C_S62	YDR310C	SUM1	S62	S	62	1	13.687272479008774	3.35630256126079e-70	DI	DI.97_3	1
YDR310C_S616	YDR310C	SUM1	S616	S	616	1	13.78643626894345	3.35630256126079e-70	DI	DI.97_3	1
YDR310C_S614	YDR310C	SUM1	S614	S	614	0.992288947105408	13.78643626894345	3.35630256126079e-70	DI	DI.97_3	1
YDR320C_S311	YDR320C	SWA2	S311	S	311	0.99349045753479	17.540947297907152	3.96856902815672e-72	DI	DI.97_3	3
YDR320C_S310	YDR320C	SWA2	S310	S	310	0.903307795524597	15.715418055964356	3.96856902815672e-72	DI	DI.97_3	1
YDR320C_S312	YDR320C	SWA2	S312	S	312	0.999718964099884	17.722720603335237	3.96856902815672e-72	DI	DI.97_3	3
YDR320C_S315	YDR320C	SWA2	S315	S	315	0.997023046016693	16.27704062093474	3.96856902815672e-72	DI	DI.97_3	1
YDR320C_T314	YDR320C	SWA2	T314	T	314	0.999689698219299	16.27704062093474	3.96856902815672e-72	DI	DI.97_3	1
YDR320C_S57	YDR320C	SWA2	S57	S	57	0.979917049407959	11.89183601113225	3.96856902815672e-72	DI	DI.97_3	1
YDR320C_S55	YDR320C	SWA2	S55	S	55	0.999950468540192	11.89183601113225	3.96856902815672e-72	DI	DI.97_3	1
YDR326C_S572	YDR326C	YSP2	S572	S	572	1	17.399754158161272	3.1072739746986003e-69	DI	DI.97_3	3
YDR326C_S570	YDR326C	YSP2	S570	S	570	1	17.399754158161272	3.1072739746986003e-69	DI	DI.97_3	3
YDR326C_T518	YDR326C	YSP2	T518	T	518	0.999963700771332	14.009733163283476	3.1072739746986003e-69	DI	DI.97_3	1
YDR326C_Y544	YDR326C	YSP2	Y544	Y	544	0.915650427341461	13.641002736375288	3.1072739746986003e-69	DI	DI.97_3	1
YDR326C_Y541	YDR326C	YSP2	Y541	Y	541	0.904662668704987	13.641002736375288	3.1072739746986003e-69	DI	DI.97_3	1
YDR326C_S411	YDR326C	YSP2	S411	S	411	1	14.317074531073851	3.1072739746986003e-69	DI	DI.97_3	3
YDR326C_S399	YDR326C	YSP2	S399	S	399	0.988198518753052	14.010849503257823	3.1072739746986003e-69	DI	DI.97_3	2
YDR326C_T401	YDR326C	YSP2	T401	T	401	0.985357224941254	10.044171431347175	3.1072739746986003e-69	DI	DI.97_3	1
YDR326C_S596	YDR326C	YSP2	S596	S	596	0.972796499729156	14.504054532118795	3.1072739746986003e-69	DI	DI.97_3	2
YDR326C_S597	YDR326C	YSP2	S597	S	597	0.880828380584717	14.203340854341896	3.1072739746986003e-69	DI	DI.97_3	1
YDR326C_S574	YDR326C	YSP2	S574	S	574	1	13.990311210563444	3.1072739746986003e-69	DI	DI.97_3	1
YDR326C_S535	YDR326C	YSP2	S535	S	535	1	12.273982386061547	3.1072739746986003e-69	DI	DI.97_3	1
YDR326C_S1032	YDR326C	YSP2	S1032	S	1032	1	13.288883850514171	3.1072739746986003e-69	DI	DI.97_3	1
YDR326C_S1028	YDR326C	YSP2	S1028	S	1028	0.999999701976776	13.288883850514171	3.1072739746986003e-69	DI	DI.97_3	1
YDR326C_S539	YDR326C	YSP2	S539	S	539	1	12.273982386061547	3.1072739746986003e-69	DI	DI.97_3	1
YDR328C_S49	YDR328C	SKP1	S49	S	49	0.999994099140167	15.149763333137107	3.09230376605293e-28	DI	DI.97_3	2
YDR328C_S45	YDR328C	SKP1	S45	S	45	1	15.413628583793882	3.09230376605293e-28	DI	DI.97_3	3
YDR328C_S47	YDR328C	SKP1	S47	S	47	1	13.785526530788658	3.09230376605293e-28	DI	DI.97_3	1
YDR328C_S51	YDR328C	SKP1	S51	S	51	0.999969244003296	12.832813425882051	3.09230376605293e-28	DI	DI.97_3	1
YDR329C_S115	YDR329C	PEX3	S115	S	115	0.999999284744263	16.708060191386036	5.68744314331119e-51	DI	DI.97_3	3
YDR329C_S113	YDR329C	PEX3	S113	S	113	0.892268419265747	14.001165061197655	5.68744314331119e-51	DI	DI.97_3	1
YDR329C_S112	YDR329C	PEX3	S112	S	112	1	16.75025165550463	5.68744314331119e-51	DI	DI.97_3	3
YDR329C_S118	YDR329C	PEX3	S118	S	118	0.99924248456955	16.708060191386036	5.68744314331119e-51	DI	DI.97_3	3
YDR333C_S160	YDR333C	RQC1	S160	S	160	1	18.421962090587652	2.73853281540809e-80	DI	DI.97_3	2
YDR333C_T158	YDR333C	RQC1	T158	T	158	1	18.421962090587652	2.73853281540809e-80	DI	DI.97_3	2
YDR333C_S119	YDR333C	RQC1	S119	S	119	1	12.034732433163894	2.73853281540809e-80	DI	DI.97_3	1
YDR333C_T58	YDR333C	RQC1	T58	T	58	0.982298791408539	13.500026178529875	2.73853281540809e-80	DI	DI.97_3	1
YDR333C_S57	YDR333C	RQC1	S57	S	57	0.982298791408539	13.500026178529875	2.73853281540809e-80	DI	DI.97_3	1
YDR333C_S54	YDR333C	RQC1	S54	S	54	0.89714503288269	13.500026178529875	2.73853281540809e-80	DI	DI.97_3	1
YDR342C_S31	YDR342C	HXT7	S31	S	31	0.999999940395355	19.604544288449183	2.3034452971133196e-89	DI	DI.97_3	2
YDR342C_S28	YDR342C	HXT7	S28	S	28	0.99999988079071	19.604544288449183	2.3034452971133196e-89	DI	DI.97_3	2
YDR342C_S21	YDR342C	HXT7	S21	S	21	0.995874881744385	19.49502029256585	2.3034452971133196e-89	DI	DI.97_3	1
YDR342C_S23	YDR342C	HXT7	S23	S	23	0.859449744224548	19.49502029256585	2.3034452971133196e-89	DI	DI.97_3	1
YDR342C_T29	YDR342C	HXT7	T29	T	29	0.871880114078522	15.830681050435016	2.3034452971133196e-89	DI	DI.97_3	1
YDR345C_S26	YDR345C	HXT3	S26	S	26	0.99926620721817	19.18284754555068	9.864995476340208e-92	DI	DI.97_3	3
YDR345C_S25	YDR345C	HXT3	S25	S	25	0.996475160121918	15.21377575024985	9.864995476340208e-92	DI	DI.97_3	1
YDR345C_S23	YDR345C	HXT3	S23	S	23	1	19.08765255296702	9.864995476340208e-92	DI	DI.97_3	2
YDR345C_S17	YDR345C	HXT3	S17	S	17	0.999864876270294	16.070301098081714	9.864995476340208e-92	DI	DI.97_3	2
YDR346C_Y20	YDR346C	SVF1	Y20	Y	20	0.984691917896271	19.99885089134185	9.42340480307842e-7	DI	DI.97_3	1
YDR346C_T13	YDR346C	SVF1	T13	T	13	0.999999821186066	19.99885089134185	9.42340480307842e-7	DI	DI.97_3	1
YDR346C_S10	YDR346C	SVF1	S10	S	10	0.999999642372131	19.99885089134185	9.42340480307842e-7	DI	DI.97_3	1
YDR348C_S64	YDR348C	PAL1	S64	S	64	1	19.147661977418014	9.82640348661084e-113	DI	DI.97_3	3
YDR348C_T59	YDR348C	PAL1	T59	T	59	0.986122906208038	16.75489246303602	9.82640348661084e-113	DI	DI.97_3	1
YDR348C_S61	YDR348C	PAL1	S61	S	61	0.999997437000275	19.158699048798468	9.82640348661084e-113	DI	DI.97_3	4
YDR348C_S391	YDR348C	PAL1	S391	S	391	0.997575163841248	10.323067735557007	9.82640348661084e-113	DI	DI.97_3	1
YDR348C_S96	YDR348C	PAL1	S96	S	96	0.999996066093445	14.88892173080293	9.82640348661084e-113	DI	DI.97_3	1
YDR348C_S94	YDR348C	PAL1	S94	S	94	0.996598660945892	14.88892173080293	9.82640348661084e-113	DI	DI.97_3	1
YDR348C_S307	YDR348C	PAL1	S307	S	307	1	16.24755558743993	9.82640348661084e-113	DI	DI.97_3	2
YDR348C_T304	YDR348C	PAL1	T304	T	304	1	16.24755558743993	9.82640348661084e-113	DI	DI.97_3	2
YDR348C_S121	YDR348C	PAL1	S121	S	121	1	19.04675516738321	9.82640348661084e-113	DI	DI.97_3	4
YDR348C_S114	YDR348C	PAL1	S114	S	114	0.981738090515137	18.433572738318095	9.82640348661084e-113	DI	DI.97_3	2
YDR348C_T116	YDR348C	PAL1	T116	T	116	0.977546274662018	17.516628636015266	9.82640348661084e-113	DI	DI.97_3	2
YDR348C_S26	YDR348C	PAL1	S26	S	26	0.762471616268158	13.838551556741386	9.82640348661084e-113	DI	DI.97_3	1
YDR348C_T23	YDR348C	PAL1	T23	T	23	0.997962594032288	13.838551556741386	9.82640348661084e-113	DI	DI.97_3	1
YDR348C_T436	YDR348C	PAL1	T436	T	436	0.999982178211212	13.273736112080364	9.82640348661084e-113	DI	DI.97_3	2
YDR348C_S439	YDR348C	PAL1	S439	S	439	0.999956488609314	11.336897030563708	9.82640348661084e-113	DI	DI.97_3	1
YDR348C_S49	YDR348C	PAL1	S49	S	49	0.99959135055542	17.911946530591397	9.82640348661084e-113	DI	DI.97_3	2
YDR348C_S45	YDR348C	PAL1	S45	S	45	1	17.943054400517635	9.82640348661084e-113	DI	DI.97_3	3
YDR348C_T47	YDR348C	PAL1	T47	T	47	0.999986052513123	12.392183683976446	9.82640348661084e-113	DI	DI.97_3	1
YDR348C_S152	YDR348C	PAL1	S152	S	152	0.980124235153198	12.089529912837431	9.82640348661084e-113	DI	DI.97_3	1
YDR348C_S149	YDR348C	PAL1	S149	S	149	0.998824775218964	12.089529912837431	9.82640348661084e-113	DI	DI.97_3	1
YDR348C_T153	YDR348C	PAL1	T153	T	153	0.837931156158447	12.089529912837431	9.82640348661084e-113	DI	DI.97_3	1
YDR351W_T282	YDR351W	SBE2	T282	T	282	0.99673855304718	15.581966752808077	4.69079081337288e-62	DI	DI.97_3	2
YDR351W_S281	YDR351W	SBE2	S281	S	281	0.999941229820251	15.581966752808077	4.69079081337288e-62	DI	DI.97_3	2
YDR351W_S185	YDR351W	SBE2	S185	S	185	1	14.45413272333099	4.69079081337288e-62	DI	DI.97_3	1
YDR351W_S181	YDR351W	SBE2	S181	S	181	1	14.45413272333099	4.69079081337288e-62	DI	DI.97_3	1
YDR351W_S474	YDR351W	SBE2	S474	S	474	1	16.13129480026582	4.69079081337288e-62	DI	DI.97_3	3
YDR351W_S471	YDR351W	SBE2	S471	S	471	1	16.13129480026582	4.69079081337288e-62	DI	DI.97_3	3
YDR351W_T208	YDR351W	SBE2	T208	T	208	0.909859299659729	10.061081283507884	4.69079081337288e-62	DI	DI.97_3	1
YDR351W_S83	YDR351W	SBE2	S83	S	83	1	13.743415848683105	4.69079081337288e-62	DI	DI.97_3	1
YDR351W_S82	YDR351W	SBE2	S82	S	82	1	13.743415848683105	4.69079081337288e-62	DI	DI.97_3	1
YDR351W_S216	YDR351W	SBE2	S216	S	216	0.877740383148193	12.77947397091976	4.69079081337288e-62	DI	DI.97_3	1
YDR351W_S212	YDR351W	SBE2	S212	S	212	0.815927028656006	12.77947397091976	4.69079081337288e-62	DI	DI.97_3	1
YDR352W_S309	YDR352W	YPQ2	S309	S	309	0.999999940395355	17.479131111032085	2.7861617405614494e-89	DI	DI.97_3	1
YDR352W_S312	YDR352W	YPQ2	S312	S	312	1	17.551867491299856	2.7861617405614494e-89	DI	DI.97_3	2
YDR352W_T315	YDR352W	YPQ2	T315	T	315	0.99998813867569	13.205706231233188	2.7861617405614494e-89	DI	DI.97_3	1
YDR352W_S139	YDR352W	YPQ2	S139	S	139	0.902155816555023	12.751204605263824	2.7861617405614494e-89	DI	DI.97_3	1
YDR352W_S136	YDR352W	YPQ2	S136	S	136	0.999117255210876	12.751204605263824	2.7861617405614494e-89	DI	DI.97_3	1
YDR356W_S36	YDR356W	SPC110	S36	S	36	0.995209693908691	14.12551480117224	4.8445597869946e-91	DI	DI.97_3	1
YDR356W_S75	YDR356W	SPC110	S75	S	75	1	15.889574297043804	4.8445597869946e-91	DI	DI.97_3	4
YDR356W_S72	YDR356W	SPC110	S72	S	72	1	15.889574297043804	4.8445597869946e-91	DI	DI.97_3	4
YDR356W_S80	YDR356W	SPC110	S80	S	80	1	13.931022398278342	4.8445597869946e-91	DI	DI.97_3	2
YDR356W_S508	YDR356W	SPC110	S508	S	508	1	10.652130247685706	4.8445597869946e-91	DI	DI.97_3	1
YDR356W_S506	YDR356W	SPC110	S506	S	506	1	10.652130247685706	4.8445597869946e-91	DI	DI.97_3	1
YDR356W_S60	YDR356W	SPC110	S60	S	60	1	14.290488715109456	4.8445597869946e-91	DI	DI.97_3	1
YDR356W_T188	YDR356W	SPC110	T188	T	188	0.919839203357697	13.203661693001491	4.8445597869946e-91	DI	DI.97_3	1
YDR356W_Y186	YDR356W	SPC110	Y186	Y	186	0.999974489212036	13.203661693001491	4.8445597869946e-91	DI	DI.97_3	1
YDR356W_T182	YDR356W	SPC110	T182	T	182	0.998944342136383	13.203661693001491	4.8445597869946e-91	DI	DI.97_3	1
YDR356W_S857	YDR356W	SPC110	S857	S	857	1	9.907466493994072	4.8445597869946e-91	DI	DI.97_3	1
YDR356W_S853	YDR356W	SPC110	S853	S	853	1	9.907466493994072	4.8445597869946e-91	DI	DI.97_3	1
YDR358W_S353	YDR358W	GGA1	S353	S	353	0.988216936588287	14.94340953738295	1.10608102702801e-102	DI	DI.97_3	2
YDR358W_S350	YDR358W	GGA1	S350	S	350	0.990442216396332	13.327457009453052	1.10608102702801e-102	DI	DI.97_3	1
YDR358W_T348	YDR358W	GGA1	T348	T	348	0.99999725818634	14.373695940903415	1.10608102702801e-102	DI	DI.97_3	1
YDR358W_S378	YDR358W	GGA1	S378	S	378	1	19.04921344596654	1.10608102702801e-102	DI	DI.97_3	2
YDR358W_S375	YDR358W	GGA1	S375	S	375	0.999987840652466	19.04921344596654	1.10608102702801e-102	DI	DI.97_3	2
YDR359C_S841	YDR359C	EAF1	S841	S	841	0.993426620960236	12.316699111120306	3.14639042168865e-69	DI	DI.97_3	1
YDR359C_T971	YDR359C	EAF1	T971	T	971	1	11.791091801946306	3.14639042168865e-69	DI	DI.97_3	1
YDR359C_S969	YDR359C	EAF1	S969	S	969	1	11.791091801946306	3.14639042168865e-69	DI	DI.97_3	1
YDR361C_T205	YDR361C	BCP1	T205	T	205	0.979240655899048	11.702258411534917	4.38817041007297e-5	DI	DI.97_3	1
YDR361C_T209	YDR361C	BCP1	T209	T	209	0.991723537445068	11.702258411534917	4.38817041007297e-5	DI	DI.97_3	1
YDR363W_S128	YDR363W	ESC2	S128	S	128	0.75	14.924771063367968	1.8731255069062e-47	DI	DI.97_3	2
YDR363W_S126	YDR363W	ESC2	S126	S	126	0.75	14.4525053648341	1.8731255069062e-47	DI	DI.97_3	1
YDR363W_S125	YDR363W	ESC2	S125	S	125	0.75	14.924771063367968	1.8731255069062e-47	DI	DI.97_3	2
YDR363W_S119	YDR363W	ESC2	S119	S	119	0.75	13.0839782579912	1.8731255069062e-47	DI	DI.97_3	1
YDR363W_S76	YDR363W	ESC2	S76	S	76	1	14.225286487883944	1.8731255069062e-47	DI	DI.97_3	2
YDR363W_S73	YDR363W	ESC2	S73	S	73	1	14.2596187968452	1.8731255069062e-47	DI	DI.97_3	3
YDR363W_S71	YDR363W	ESC2	S71	S	71	0.99856972694397	14.2596187968452	1.8731255069062e-47	DI	DI.97_3	3
YDR363W_T69	YDR363W	ESC2	T69	T	69	0.900981366634369	8.849432673959267	1.8731255069062e-47	DI	DI.97_3	1
YDR365C_S372	YDR365C	ESF1	S372	S	372	1	19.23208591226822	1.0536925273913e-109	DI	DI.97_3	3
YDR365C_S369	YDR365C	ESF1	S369	S	369	1	19.23208591226822	1.0536925273913e-109	DI	DI.97_3	3
YDR365C_S367	YDR365C	ESF1	S367	S	367	0.999997913837433	19.23208591226822	1.0536925273913e-109	DI	DI.97_3	3
YDR365C_S225	YDR365C	ESF1	S225	S	225	1	17.54975456381853	1.0536925273913e-109	DI	DI.97_3	4
YDR365C_S223	YDR365C	ESF1	S223	S	223	1	17.54975456381853	1.0536925273913e-109	DI	DI.97_3	4
YDR369C_S444	YDR369C	XRS2	S444	S	444	0.999999523162842	12.176955868267047	2.76370888714618e-46	DI	DI.97_3	1
YDR369C_S445	YDR369C	XRS2	S445	S	445	0.999960899353027	12.176955868267047	2.76370888714618e-46	DI	DI.97_3	1
YDR369C_S741	YDR369C	XRS2	S741	S	741	0.991501033306122	12.47108270621131	2.76370888714618e-46	DI	DI.97_3	1
YDR369C_S740	YDR369C	XRS2	S740	S	740	0.993583798408508	12.47108270621131	2.76370888714618e-46	DI	DI.97_3	1
YDR372C_S14	YDR372C	VPS74	S14	S	14	1	18.323922525761656	1.3914223173534298e-97	DI	DI.97_3	13
YDR372C_S22	YDR372C	VPS74	S22	S	22	1	17.581492106125037	1.3914223173534298e-97	DI	DI.97_3	10
YDR372C_S19	YDR372C	VPS74	S19	S	19	1	18.26761804813377	1.3914223173534298e-97	DI	DI.97_3	14
YDR379W_S733	YDR379W	RGA2	S733	S	733	0.998079180717468	12.590220704613104	8.325417560227088e-82	DI	DI.97_3	1
YDR379W_S334	YDR379W	RGA2	S334	S	334	0.999102592468262	14.666875761386136	8.325417560227088e-82	DI	DI.97_3	1
YDR379W_S330	YDR379W	RGA2	S330	S	330	0.99150812625885	14.666875761386136	8.325417560227088e-82	DI	DI.97_3	1
YDR379W_S729	YDR379W	RGA2	S729	S	729	0.991545140743256	11.675801492064007	8.325417560227088e-82	DI	DI.97_3	1
YDR379W_T500	YDR379W	RGA2	T500	T	500	0.994214117527008	14.49017870423883	8.325417560227088e-82	DI	DI.97_3	1
YDR379W_S499	YDR379W	RGA2	S499	S	499	0.994470357894897	14.49017870423883	8.325417560227088e-82	DI	DI.97_3	1
YDR379W_S707	YDR379W	RGA2	S707	S	707	1	15.771372783303384	8.325417560227088e-82	DI	DI.97_3	2
YDR379W_S702	YDR379W	RGA2	S702	S	702	1	15.771372783303384	8.325417560227088e-82	DI	DI.97_3	2
YDR379W_S524	YDR379W	RGA2	S524	S	524	1	14.91165986795097	8.325417560227088e-82	DI	DI.97_3	3
YDR379W_S523	YDR379W	RGA2	S523	S	523	1	14.91165986795097	8.325417560227088e-82	DI	DI.97_3	3
YDR379W_S770	YDR379W	RGA2	S770	S	770	1	18.504967176121777	8.325417560227088e-82	DI	DI.97_3	3
YDR379W_S763	YDR379W	RGA2	S763	S	763	1	18.504967176121777	8.325417560227088e-82	DI	DI.97_3	3
YDR379W_S772	YDR379W	RGA2	S772	S	772	1	17.38842546473264	8.325417560227088e-82	DI	DI.97_3	1
YDR381W_S8	YDR381W	YRA1	S8	S	8	1	9.263313482346568	2.34598372845052e-42	DI	DI.97_3	1
YDR381W_S2	YDR381W	YRA1	S2	S	2	1	9.263313482346568	2.34598372845052e-42	DI	DI.97_3	1
YDR382W_S100	YDR382W	RPP2B	S100	S	100	1	14.377674641922429	5.61152372367336e-110	DI	DI.97_3	1
YDR384C_S7	YDR384C	ATO3	S7	S	7	1	20.550004416104834	8.03536087029441e-104	DI	DI.97_3	7
YDR384C_S4	YDR384C	ATO3	S4	S	4	1	20.2976844579402	8.03536087029441e-104	DI	DI.97_3	4
YDR384C_S6	YDR384C	ATO3	S6	S	6	1	19.22764038969285	8.03536087029441e-104	DI	DI.97_3	8
YDR384C_S3	YDR384C	ATO3	S3	S	3	0.999971091747284	19.1609520180106	8.03536087029441e-104	DI	DI.97_3	7
YDR384C_S34	YDR384C	ATO3	S34	S	34	1	15.096664103349717	8.03536087029441e-104	DI	DI.97_3	2
YDR384C_S29	YDR384C	ATO3	S29	S	29	1	15.096664103349717	8.03536087029441e-104	DI	DI.97_3	2
YDR384C_T23	YDR384C	ATO3	T23	T	23	0.999999403953552	13.701730004588152	8.03536087029441e-104	DI	DI.97_3	1
YDR389W_S648	YDR389W	SAC7	S648	S	648	0.939512133598328	13.878100486439973	6.49240427109046e-123	DI	DI.97_3	1
YDR389W_S646	YDR389W	SAC7	S646	S	646	0.993532180786133	13.878100486439973	6.49240427109046e-123	DI	DI.97_3	1
YDR389W_T495	YDR389W	SAC7	T495	T	495	0.999968588352203	16.61967524098141	6.49240427109046e-123	DI	DI.97_3	1
YDR389W_S494	YDR389W	SAC7	S494	S	494	0.999968588352203	16.61967524098141	6.49240427109046e-123	DI	DI.97_3	1
YDR389W_S491	YDR389W	SAC7	S491	S	491	0.999968588352203	17.655852312768015	6.49240427109046e-123	DI	DI.97_3	2
YDR389W_S489	YDR389W	SAC7	S489	S	489	0.999968588352203	16.61967524098141	6.49240427109046e-123	DI	DI.97_3	1
YDR389W_S463	YDR389W	SAC7	S463	S	463	0.999885559082031	17.709737390287817	6.49240427109046e-123	DI	DI.97_3	2
YDR389W_S465	YDR389W	SAC7	S465	S	465	0.999868631362915	16.861451977937573	6.49240427109046e-123	DI	DI.97_3	1
YDR389W_T464	YDR389W	SAC7	T464	T	464	0.999886095523834	17.709737390287817	6.49240427109046e-123	DI	DI.97_3	2
YDR389W_S99	YDR389W	SAC7	S99	S	99	0.999999761581421	13.069034376807924	6.49240427109046e-123	DI	DI.97_3	1
YDR389W_S46	YDR389W	SAC7	S46	S	46	1	19.877072769358385	6.49240427109046e-123	DI	DI.97_3	3
YDR389W_S37	YDR389W	SAC7	S37	S	37	0.999554514884949	19.89418631152851	6.49240427109046e-123	DI	DI.97_3	4
YDR389W_T73	YDR389W	SAC7	T73	T	73	0.988133788108826	14.260921674428	6.49240427109046e-123	DI	DI.97_3	1
YDR389W_S70	YDR389W	SAC7	S70	S	70	0.995374441146851	14.260921674428	6.49240427109046e-123	DI	DI.97_3	1
YDR389W_S632	YDR389W	SAC7	S632	S	632	0.974016547203064	11.766858746747646	6.49240427109046e-123	DI	DI.97_3	1
YDR389W_T623	YDR389W	SAC7	T623	T	623	0.974016547203064	11.766858746747646	6.49240427109046e-123	DI	DI.97_3	1
YDR390C_S555	YDR390C	UBA2	S555	S	555	0.999999940395355	11.843543675610066	1.7594561805852995e-41	DI	DI.97_3	1
YDR397C_S145	YDR397C	NCB2	S145	S	145	0.999488472938538	18.97763111665503	7.27862564708252e-96	DI	DI.97_3	2
YDR397C_S142	YDR397C	NCB2	S142	S	142	1	18.97763111665503	7.27862564708252e-96	DI	DI.97_3	2
YDR397C_S112	YDR397C	NCB2	S112	S	112	1	19.25454027698426	7.27862564708252e-96	DI	DI.97_3	1
YDR397C_S109	YDR397C	NCB2	S109	S	109	1	19.25454027698426	7.27862564708252e-96	DI	DI.97_3	1
YDR398W_Y637	YDR398W	UTP5	Y637	Y	637	1	17.427793657147934	2.6119625456999596e-75	DI	DI.97_3	2
YDR398W_S629	YDR398W	UTP5	S629	S	629	1	17.427793657147934	2.6119625456999596e-75	DI	DI.97_3	2
YDR407C_S387	YDR407C	TRS120	S387	S	387	1	14.586535461816045	3.14208908484394e-51	DI	DI.97_3	2
YDR407C_S379	YDR407C	TRS120	S379	S	379	0.993943274021149	14.586535461816045	3.14208908484394e-51	DI	DI.97_3	2
YDR407C_S374	YDR407C	TRS120	S374	S	374	0.99936580657959	13.745374616190333	3.14208908484394e-51	DI	DI.97_3	1
YDR407C_T375	YDR407C	TRS120	T375	T	375	0.999782919883728	13.745374616190333	3.14208908484394e-51	DI	DI.97_3	1
YDR409W_T628	YDR409W	SIZ1	T628	T	628	0.877608597278595	12.739922922427173	1.17468922173641e-62	DI	DI.97_3	1
YDR409W_T627	YDR409W	SIZ1	T627	T	627	0.867189526557922	12.739922922427173	1.17468922173641e-62	DI	DI.97_3	1
YDR409W_S134	YDR409W	SIZ1	S134	S	134	0.871578097343445	13.065463976270756	1.17468922173641e-62	DI	DI.97_3	1
YDR409W_S132	YDR409W	SIZ1	S132	S	132	0.997167348861694	13.065463976270756	1.17468922173641e-62	DI	DI.97_3	1
YDR409W_S672	YDR409W	SIZ1	S672	S	672	0.932865560054779	11.550681669400058	1.17468922173641e-62	DI	DI.97_3	1
YDR409W_S678	YDR409W	SIZ1	S678	S	678	0.756379365921021	11.550681669400058	1.17468922173641e-62	DI	DI.97_3	1
YDR409W_T696	YDR409W	SIZ1	T696	T	696	0.999037861824036	11.285764762986975	1.17468922173641e-62	DI	DI.97_3	1
YDR409W_S692	YDR409W	SIZ1	S692	S	692	0.781813204288483	11.285764762986975	1.17468922173641e-62	DI	DI.97_3	1
YDR412W_S122	YDR412W	RRP17	S122	S	122	1	15.77879607210497	8.66800176564688e-53	DI	DI.97_3	1
YDR412W_S116	YDR412W	RRP17	S116	S	116	1	15.77879607210497	8.66800176564688e-53	DI	DI.97_3	1
YDR412W_S113	YDR412W	RRP17	S113	S	113	1	15.77879607210497	8.66800176564688e-53	DI	DI.97_3	1
YDR420W_S1616	YDR420W	HKR1	S1616	S	1616	0.999602556228638	13.59188172735143	2.9980990049735695e-31	DI	DI.97_3	2
YDR420W_S1612	YDR420W	HKR1	S1612	S	1612	0.999575734138489	13.59188172735143	2.9980990049735695e-31	DI	DI.97_3	2
YDR421W_S806	YDR421W	ARO80	S806	S	806	0.997305274009705	11.923443757269522	1.4120028478120602e-17	DI	DI.97_3	1
YDR421W_S805	YDR421W	ARO80	S805	S	805	0.994785249233246	11.923443757269522	1.4120028478120602e-17	DI	DI.97_3	1
YDR421W_S100	YDR421W	ARO80	S100	S	100	0.813790023326874	12.00350712438019	1.4120028478120602e-17	DI	DI.97_3	1
YDR421W_S96	YDR421W	ARO80	S96	S	96	0.758716225624084	12.00350712438019	1.4120028478120602e-17	DI	DI.97_3	1
YDR422C_S36	YDR422C	SIP1	S36	S	36	0.99983948469162	14.4170041767452	4.54740679609088e-85	DI	DI.97_3	2
YDR422C_S33	YDR422C	SIP1	S33	S	33	0.99999737739563	14.4170041767452	4.54740679609088e-85	DI	DI.97_3	2
YDR422C_S331	YDR422C	SIP1	S331	S	331	1	14.726206701254142	4.54740679609088e-85	DI	DI.97_3	1
YDR422C_S209	YDR422C	SIP1	S209	S	209	0.999999940395355	15.358177570693318	4.54740679609088e-85	DI	DI.97_3	4
YDR422C_S204	YDR422C	SIP1	S204	S	204	0.929024517536163	12.91492268192018	4.54740679609088e-85	DI	DI.97_3	1
YDR422C_T202	YDR422C	SIP1	T202	T	202	0.758163690567017	12.91492268192018	4.54740679609088e-85	DI	DI.97_3	1
YDR422C_S211	YDR422C	SIP1	S211	S	211	0.99754387140274	14.011431663496223	4.54740679609088e-85	DI	DI.97_3	2
YDR422C_S206	YDR422C	SIP1	S206	S	206	0.999873101711273	15.391523848735613	4.54740679609088e-85	DI	DI.97_3	4
YDR422C_S302	YDR422C	SIP1	S302	S	302	0.999997973442078	15.560151241560748	4.54740679609088e-85	DI	DI.97_3	1
YDR422C_S299	YDR422C	SIP1	S299	S	299	0.999998390674591	15.560151241560748	4.54740679609088e-85	DI	DI.97_3	1
YDR422C_S200	YDR422C	SIP1	S200	S	200	0.961848437786102	12.997229044886035	4.54740679609088e-85	DI	DI.97_3	1
YDR422C_S198	YDR422C	SIP1	S198	S	198	0.998392581939697	12.997229044886035	4.54740679609088e-85	DI	DI.97_3	1
YDR422C_T196	YDR422C	SIP1	T196	T	196	0.983750343322754	12.997229044886035	4.54740679609088e-85	DI	DI.97_3	1
YDR422C_T160	YDR422C	SIP1	T160	T	160	0.94213330745697	14.595106115363448	4.54740679609088e-85	DI	DI.97_3	1
YDR422C_Y159	YDR422C	SIP1	Y159	Y	159	0.993013203144073	14.595106115363448	4.54740679609088e-85	DI	DI.97_3	1
YDR422C_S155	YDR422C	SIP1	S155	S	155	0.997780382633209	14.64450255021879	4.54740679609088e-85	DI	DI.97_3	1
YDR422C_S149	YDR422C	SIP1	S149	S	149	0.999978840351105	15.644223312554448	4.54740679609088e-85	DI	DI.97_3	2
YDR422C_T147	YDR422C	SIP1	T147	T	147	0.993128061294556	14.643944127524064	4.54740679609088e-85	DI	DI.97_3	1
YDR422C_S497	YDR422C	SIP1	S497	S	497	1	18.22799871676495	4.54740679609088e-85	DI	DI.97_3	1
YDR422C_S494	YDR422C	SIP1	S494	S	494	1	18.22799871676495	4.54740679609088e-85	DI	DI.97_3	1
YDR422C_S636	YDR422C	SIP1	S636	S	636	1	15.685640983740289	4.54740679609088e-85	DI	DI.97_3	2
YDR422C_S630	YDR422C	SIP1	S630	S	630	0.999076306819916	15.685640983740289	4.54740679609088e-85	DI	DI.97_3	2
YDR422C_S388	YDR422C	SIP1	S388	S	388	0.99989640712738	13.673370848661882	4.54740679609088e-85	DI	DI.97_3	1
YDR422C_S385	YDR422C	SIP1	S385	S	385	0.965028464794159	13.673370848661882	4.54740679609088e-85	DI	DI.97_3	1
YDR422C_S644	YDR422C	SIP1	S644	S	644	1	13.330333669370711	4.54740679609088e-85	DI	DI.97_3	1
YDR422C_S643	YDR422C	SIP1	S643	S	643	1	13.330333669370711	4.54740679609088e-85	DI	DI.97_3	1
YDR422C_T143	YDR422C	SIP1	T143	T	143	1	13.023369177043424	4.54740679609088e-85	DI	DI.97_3	1
YDR422C_S140	YDR422C	SIP1	S140	S	140	1	13.023369177043424	4.54740679609088e-85	DI	DI.97_3	1
YDR422C_S136	YDR422C	SIP1	S136	S	136	0.999974012374878	13.023369177043424	4.54740679609088e-85	DI	DI.97_3	1
YDR424C_T8	YDR424C	DYN2	T8	T	8	1	11.517587865866975	1.4903423144543e-4	DI	DI.97_3	1
YDR424C_S7	YDR424C	DYN2	S7	S	7	1	11.517587865866975	1.4903423144543e-4	DI	DI.97_3	1
YDR424C_S2	YDR424C	DYN2	S2	S	2	1	11.517587865866975	1.4903423144543e-4	DI	DI.97_3	1
YDR429C_S64	YDR429C	TIF35	S64	S	64	0.999956071376801	12.14135611046816	3.45932129133241e-74	DI	DI.97_3	1
YDR429C_S60	YDR429C	TIF35	S60	S	60	0.999643504619598	12.14135611046816	3.45932129133241e-74	DI	DI.97_3	1
YDR429C_S16	YDR429C	TIF35	S16	S	16	1	16.64267724825956	3.45932129133241e-74	DI	DI.97_3	1
YDR429C_S2	YDR429C	TIF35	S2	S	2	1	16.736312941826554	3.45932129133241e-74	DI	DI.97_3	2
YDR432W_S356	YDR432W	NPL3	S356	S	356	0.999992847442627	14.261509393690346	1.86758366135027e-68	DI	DI.97_3	1
YDR432W_S349	YDR432W	NPL3	S349	S	349	0.999616384506226	14.261509393690346	1.86758366135027e-68	DI	DI.97_3	1
YDR436W_S334	YDR436W	PPZ2	S334	S	334	0.939443707466125	14.2992811936626	4.385075172737781e-59	DI	DI.97_3	1
YDR436W_S333	YDR436W	PPZ2	S333	S	333	0.997856497764587	14.2992811936626	4.385075172737781e-59	DI	DI.97_3	1
YDR436W_S338	YDR436W	PPZ2	S338	S	338	0.999675631523132	14.2992811936626	4.385075172737781e-59	DI	DI.97_3	1
YDR436W_T185	YDR436W	PPZ2	T185	T	185	0.99999737739563	11.0909165298702	4.385075172737781e-59	DI	DI.97_3	1
YDR436W_S188	YDR436W	PPZ2	S188	S	188	0.781978368759155	11.0909165298702	4.385075172737781e-59	DI	DI.97_3	1
YDR436W_S43	YDR436W	PPZ2	S43	S	43	0.997073173522949	13.228684656976082	4.385075172737781e-59	DI	DI.97_3	2
YDR436W_S40	YDR436W	PPZ2	S40	S	40	0.999421238899231	13.228684656976082	4.385075172737781e-59	DI	DI.97_3	2
YDR436W_S61	YDR436W	PPZ2	S61	S	61	0.999994099140167	11.63662586148535	4.385075172737781e-59	DI	DI.97_3	1
YDR436W_S58	YDR436W	PPZ2	S58	S	58	0.999282598495483	11.63662586148535	4.385075172737781e-59	DI	DI.97_3	1
YDR439W_S220	YDR439W	LRS4	S220	S	220	0.904254674911499	11.68101608141192	7.31740883531652e-38	DI	DI.97_3	1
YDR439W_S168	YDR439W	LRS4	S168	S	168	0.93194591999054	11.34219511411397	7.31740883531652e-38	DI	DI.97_3	1
YDR439W_S333	YDR439W	LRS4	S333	S	333	0.976478099822998	9.89435511999896	7.31740883531652e-38	DI	DI.97_3	1
YDR439W_S338	YDR439W	LRS4	S338	S	338	0.976478099822998	9.89435511999896	7.31740883531652e-38	DI	DI.97_3	1
YDR443C_T453	YDR443C	SSN2	T453	T	453	1	14.482824163323045	4.049118124344459e-43	DI	DI.97_3	3
YDR443C_S450	YDR443C	SSN2	S450	S	450	0.999997198581696	14.482824163323045	4.049118124344459e-43	DI	DI.97_3	3
YDR443C_T448	YDR443C	SSN2	T448	T	448	0.941079199314117	13.503295514465004	4.049118124344459e-43	DI	DI.97_3	1
YDR443C_S446	YDR443C	SSN2	S446	S	446	0.97253280878067	12.3238653867898	4.049118124344459e-43	DI	DI.97_3	1
YDR444W_S507	YDR444W	YDR444W	S507	S	507	0.999944567680359	16.30592714748582	3.20097527333916e-58	DI	DI.97_3	1
YDR444W_S505	YDR444W	YDR444W	S505	S	505	0.999944567680359	16.30592714748582	3.20097527333916e-58	DI	DI.97_3	1
YDR444W_S666	YDR444W	YDR444W	S666	S	666	0.923694014549255	13.375075157371862	3.20097527333916e-58	DI	DI.97_3	1
YDR447C_S96	YDR447C	RPS17B	S96	S	96	0.999900579452515	12.250595468220297	5.61700440895983e-64	DI	DI.97_3	1
YML024W_S96	YML024W	RPS17A	S96	S	96	0.999900579452515	12.250595468220297	5.61700440895983e-64	DI	DI.97_3	1
YDR451C_S325	YDR451C	YHP1	S325	S	325	1	15.189497176879527	5.76687628587277e-45	DI	DI.97_3	1
YDR451C_S315	YDR451C	YHP1	S315	S	315	0.999999225139618	15.189497176879527	5.76687628587277e-45	DI	DI.97_3	1
YDR451C_T104	YDR451C	YHP1	T104	T	104	0.999858438968658	13.357722017137707	5.76687628587277e-45	DI	DI.97_3	1
YDR451C_S101	YDR451C	YHP1	S101	S	101	0.984812319278717	13.357722017137707	5.76687628587277e-45	DI	DI.97_3	1
YDR451C_S132	YDR451C	YHP1	S132	S	132	1	11.007518288167434	5.76687628587277e-45	DI	DI.97_3	1
YDR451C_T129	YDR451C	YHP1	T129	T	129	1	11.007518288167434	5.76687628587277e-45	DI	DI.97_3	1
YDR456W_S499	YDR456W	NHX1	S499	S	499	0.989004254341125	15.974649004359092	2.20621325767305e-63	DI	DI.97_3	1
YDR456W_T498	YDR456W	NHX1	T498	T	498	0.998099386692047	16.227532603671108	2.20621325767305e-63	DI	DI.97_3	2
YDR456W_S494	YDR456W	NHX1	S494	S	494	0.971249163150787	13.590715846942976	2.20621325767305e-63	DI	DI.97_3	1
YDR456W_T490	YDR456W	NHX1	T490	T	490	0.957752823829651	13.590715846942976	2.20621325767305e-63	DI	DI.97_3	1
YDR456W_T568	YDR456W	NHX1	T568	T	568	0.999975681304932	16.64506288902945	2.20621325767305e-63	DI	DI.97_3	1
YDR456W_S569	YDR456W	NHX1	S569	S	569	1	16.64506288902945	2.20621325767305e-63	DI	DI.97_3	1
YDR457W_S2418	YDR457W	TOM1	S2418	S	2418	1	13.477363723592644	1.28293733885444e-18	DI	DI.97_3	2
YDR457W_S2433	YDR457W	TOM1	S2433	S	2433	1	13.477363723592644	1.28293733885444e-18	DI	DI.97_3	2
YDR457W_S2103	YDR457W	TOM1	S2103	S	2103	1	14.053587467746697	1.28293733885444e-18	DI	DI.97_3	1
YDR457W_S2099	YDR457W	TOM1	S2099	S	2099	1	14.053587467746697	1.28293733885444e-18	DI	DI.97_3	1
YDR457W_T2096	YDR457W	TOM1	T2096	T	2096	1	14.053587467746697	1.28293733885444e-18	DI	DI.97_3	1
YDR458C_S141	YDR458C	HEH2	S141	S	141	0.999999940395355	11.635936180549445	1.11722288189851e-77	DI	DI.97_3	1
YDR458C_S123	YDR458C	HEH2	S123	S	123	1	11.489930618352044	1.11722288189851e-77	DI	DI.97_3	1
YDR463W_T145	YDR463W	STP1	T145	T	145	0.976032376289368	14.0808249550509	8.27250242738962e-42	DI	DI.97_3	1
YDR463W_S140	YDR463W	STP1	S140	S	140	1	14.711755724193122	8.27250242738962e-42	DI	DI.97_3	2
YDR463W_S137	YDR463W	STP1	S137	S	137	0.999997973442078	13.214556274371768	8.27250242738962e-42	DI	DI.97_3	1
YDR463W_S136	YDR463W	STP1	S136	S	136	0.999809443950653	13.214556274371768	8.27250242738962e-42	DI	DI.97_3	1
YDR465C_S184	YDR465C	RMT2	S184	S	184	1	15.729358623498245	1.25587677681671e-78	DI	DI.97_3	2
YDR465C_S181	YDR465C	RMT2	S181	S	181	1	15.970354516714782	1.25587677681671e-78	DI	DI.97_3	3
YDR466W_S680	YDR466W	PKH3	S680	S	680	0.999999642372131	18.23226332934254	5.932368342833519e-118	DI	DI.97_3	1
YDR466W_S684	YDR466W	PKH3	S684	S	684	0.989120721817017	18.23226332934254	5.932368342833519e-118	DI	DI.97_3	1
YDR466W_S834	YDR466W	PKH3	S834	S	834	1	16.59252280343789	5.932368342833519e-118	DI	DI.97_3	2
YDR466W_T832	YDR466W	PKH3	T832	T	832	1	16.59252280343789	5.932368342833519e-118	DI	DI.97_3	2
YDR469W_S95	YDR469W	SDC1	S95	S	95	0.992786586284637	11.180884462398929	4.51611523309841e-41	DI	DI.97_3	1
YDR469W_T93	YDR469W	SDC1	T93	T	93	0.967248857021332	11.180884462398929	4.51611523309841e-41	DI	DI.97_3	1
YDR472W_S117	YDR472W	TRS31	S117	S	117	0.780227839946747	12.725654128936098	3.4230800659628795e-23	DI	DI.97_3	1
YDR475C_S807	YDR475C	JIP4	S807	S	807	0.997182130813599	14.651269405254736	7.55024395406146e-63	DI	DI.97_3	3
YDR475C_S804	YDR475C	JIP4	S804	S	804	0.999605536460876	14.250627698431972	7.55024395406146e-63	DI	DI.97_3	2
YDR475C_S806	YDR475C	JIP4	S806	S	806	0.833602607250214	12.607199432218463	7.55024395406146e-63	DI	DI.97_3	1
YDR475C_S510	YDR475C	JIP4	S510	S	510	0.999999403953552	15.01235000306274	7.55024395406146e-63	DI	DI.97_3	3
YDR475C_S51	YDR475C	JIP4	S51	S	51	1	15.756461943561533	7.55024395406146e-63	DI	DI.97_3	2
YDR475C_S48	YDR475C	JIP4	S48	S	48	1	15.756461943561533	7.55024395406146e-63	DI	DI.97_3	2
YDR475C_S708	YDR475C	JIP4	S708	S	708	0.884965181350708	12.825863585823624	7.55024395406146e-63	DI	DI.97_3	1
YDR475C_S705	YDR475C	JIP4	S705	S	705	0.959754049777985	12.825863585823624	7.55024395406146e-63	DI	DI.97_3	1
YDR475C_S652	YDR475C	JIP4	S652	S	652	1	11.452951807834785	7.55024395406146e-63	DI	DI.97_3	1
YDR475C_S649	YDR475C	JIP4	S649	S	649	1	11.452951807834785	7.55024395406146e-63	DI	DI.97_3	1
YDR475C_S676	YDR475C	JIP4	S676	S	676	0.99999612569809	13.040445193413468	7.55024395406146e-63	DI	DI.97_3	1
YDR475C_T672	YDR475C	JIP4	T672	T	672	0.99999612569809	13.040445193413468	7.55024395406146e-63	DI	DI.97_3	1
YDR477W_S413	YDR477W	SNF1	S413	S	413	0.999987304210663	11.239644946582423	8.924850627755701e-62	DI	DI.97_3	1
YDR477W_Y269	YDR477W	SNF1	Y269	Y	269	1	14.855016823584206	8.924850627755701e-62	DI	DI.97_3	2
YDR477W_T270	YDR477W	SNF1	T270	T	270	1	14.855016823584206	8.924850627755701e-62	DI	DI.97_3	2
YDR477W_S265	YDR477W	SNF1	S265	S	265	1	11.856515564182068	8.924850627755701e-62	DI	DI.97_3	1
YDR480W_T232	YDR480W	DIG2	T232	T	232	0.985752999782562	13.136932111648791	5.3172046241493e-39	DI	DI.97_3	1
YDR480W_S225	YDR480W	DIG2	S225	S	225	0.999999940395355	13.427529153035202	5.3172046241493e-39	DI	DI.97_3	2
YDR480W_S270	YDR480W	DIG2	S270	S	270	1	14.860010624062042	5.3172046241493e-39	DI	DI.97_3	1
YDR480W_S266	YDR480W	DIG2	S266	S	266	1	14.860010624062042	5.3172046241493e-39	DI	DI.97_3	1
YDR481C_S123	YDR481C	PHO8	S123	S	123	0.932851850986481	10.256613937793936	1.47384874461502e-54	DI	DI.97_3	1
YDR485C_S472	YDR485C	VPS72	S472	S	472	0.991116523742676	13.164417493926516	4.395331175112e-18	DI	DI.97_3	2
YDR485C_S471	YDR485C	VPS72	S471	S	471	0.997492015361786	13.164417493926516	4.395331175112e-18	DI	DI.97_3	2
YDR495C_S107	YDR495C	VPS3	S107	S	107	0.839557111263275	9.146330824419218	3.5200168946369e-4	DI	DI.97_3	1
YDR495C_T106	YDR495C	VPS3	T106	T	106	0.817046284675598	9.146330824419218	3.5200168946369e-4	DI	DI.97_3	1
YDR496C_S35	YDR496C	PUF6	S35	S	35	1	20.52823670450575	1.03936514609666e-111	DI	DI.97_3	4
YDR496C_S34	YDR496C	PUF6	S34	S	34	1	20.52823670450575	1.03936514609666e-111	DI	DI.97_3	4
YDR496C_S39	YDR496C	PUF6	S39	S	39	0.962039113044739	11.73013633317224	1.03936514609666e-111	DI	DI.97_3	1
YDR497C_S13	YDR497C	ITR1	S13	S	13	0.758578598499298	17.015131710576576	2.04932850361464e-74	DI	DI.97_3	1
YDR497C_S26	YDR497C	ITR1	S26	S	26	1	18.88884727448812	2.04932850361464e-74	DI	DI.97_3	9
YDR497C_S15	YDR497C	ITR1	S15	S	15	0.99819278717041	17.87665760945582	2.04932850361464e-74	DI	DI.97_3	2
YDR497C_S35	YDR497C	ITR1	S35	S	35	0.99970269203186	17.29943997081995	2.04932850361464e-74	DI	DI.97_3	5
YDR497C_S31	YDR497C	ITR1	S31	S	31	1	17.923593444506846	2.04932850361464e-74	DI	DI.97_3	8
YDR497C_S37	YDR497C	ITR1	S37	S	37	0.999767780303955	16.187006350002356	2.04932850361464e-74	DI	DI.97_3	3
YDR497C_S55	YDR497C	ITR1	S55	S	55	1	15.310713746652429	2.04932850361464e-74	DI	DI.97_3	1
YDR497C_S46	YDR497C	ITR1	S46	S	46	1	14.330374376345764	2.04932850361464e-74	DI	DI.97_3	1
YDR497C_T43	YDR497C	ITR1	T43	T	43	1	14.330374376345764	2.04932850361464e-74	DI	DI.97_3	1
YDR499W_S11	YDR499W	LCD1	S11	S	11	1	17.587225747414056	1.65180468422737e-44	DI	DI.97_3	1
YDR499W_S10	YDR499W	LCD1	S10	S	10	1	17.587225747414056	1.65180468422737e-44	DI	DI.97_3	1
YDR501W_S78	YDR501W	PLM2	S78	S	78	0.907119154930115	12.766627205690405	9.09431008015743e-17	DI	DI.97_3	1
YDR501W_S74	YDR501W	PLM2	S74	S	74	0.980547726154327	12.766627205690405	9.09431008015743e-17	DI	DI.97_3	1
YDR501W_S8	YDR501W	PLM2	S8	S	8	0.984986305236816	10.136203242244449	9.09431008015743e-17	DI	DI.97_3	1
YDR501W_S9	YDR501W	PLM2	S9	S	9	0.961181700229645	10.136203242244449	9.09431008015743e-17	DI	DI.97_3	1
YDR505C_S34	YDR505C	PSP1	S34	S	34	1	15.438434152276114	1.21956515253232e-73	DI	DI.97_3	3
YDR505C_S31	YDR505C	PSP1	S31	S	31	1	14.345345071552016	1.21956515253232e-73	DI	DI.97_3	2
YDR505C_S36	YDR505C	PSP1	S36	S	36	1	14.525879060640998	1.21956515253232e-73	DI	DI.97_3	1
YDR505C_S11	YDR505C	PSP1	S11	S	11	0.999482989311218	12.620723853144415	1.21956515253232e-73	DI	DI.97_3	1
YDR505C_T10	YDR505C	PSP1	T10	T	10	0.990448772907257	12.620723853144415	1.21956515253232e-73	DI	DI.97_3	1
YDR505C_Y22	YDR505C	PSP1	Y22	Y	22	0.985537469387054	14.525879060640998	1.21956515253232e-73	DI	DI.97_3	1
YDR505C_Y21	YDR505C	PSP1	Y21	Y	21	0.998300075531006	14.525879060640998	1.21956515253232e-73	DI	DI.97_3	1
YDR507C_S930	YDR507C	GIN4	S930	S	930	1	15.946457117822511	1.6803999052126095e-92	DI	DI.97_3	2
YDR507C_Y756	YDR507C	GIN4	Y756	Y	756	1	13.244948706145347	1.6803999052126095e-92	DI	DI.97_3	1
YDR507C_S744	YDR507C	GIN4	S744	S	744	0.999988198280334	13.244948706145347	1.6803999052126095e-92	DI	DI.97_3	1
YDR507C_S64	YDR507C	GIN4	S64	S	64	0.999991238117218	15.98323270851603	1.6803999052126095e-92	DI	DI.97_3	1
YDR507C_T63	YDR507C	GIN4	T63	T	63	0.999999344348907	15.98323270851603	1.6803999052126095e-92	DI	DI.97_3	1
YDR507C_S818	YDR507C	GIN4	S818	S	818	0.997580170631409	13.176718124728543	1.6803999052126095e-92	DI	DI.97_3	1
YDR507C_S815	YDR507C	GIN4	S815	S	815	1	13.176718124728543	1.6803999052126095e-92	DI	DI.97_3	1
YDR507C_S822	YDR507C	GIN4	S822	S	822	0.999946236610413	13.176718124728543	1.6803999052126095e-92	DI	DI.97_3	1
YDR507C_S389	YDR507C	GIN4	S389	S	389	0.999998688697815	18.465448370266696	1.6803999052126095e-92	DI	DI.97_3	9
YDR507C_S384	YDR507C	GIN4	S384	S	384	0.925600111484528	17.859768665987595	1.6803999052126095e-92	DI	DI.97_3	1
YDR507C_S382	YDR507C	GIN4	S382	S	382	1	18.465191888721822	1.6803999052126095e-92	DI	DI.97_3	8
YDR507C_S387	YDR507C	GIN4	S387	S	387	0.947724461555481	17.91224757580554	1.6803999052126095e-92	DI	DI.97_3	2
YDR507C_S385	YDR507C	GIN4	S385	S	385	0.999996066093445	18.33962584170776	1.6803999052126095e-92	DI	DI.97_3	8
YDR507C_S812	YDR507C	GIN4	S812	S	812	1	13.176718124728543	1.6803999052126095e-92	DI	DI.97_3	1
YDR507C_S412	YDR507C	GIN4	S412	S	412	0.931435883045197	13.48760389540085	1.6803999052126095e-92	DI	DI.97_3	1
YDR507C_S409	YDR507C	GIN4	S409	S	409	0.999976694583893	14.2175649048121	1.6803999052126095e-92	DI	DI.97_3	2
YDR507C_S486	YDR507C	GIN4	S486	S	486	0.998523354530334	14.687615656798329	1.6803999052126095e-92	DI	DI.97_3	3
YDR507C_S483	YDR507C	GIN4	S483	S	483	0.99999988079071	14.687615656798329	1.6803999052126095e-92	DI	DI.97_3	3
YDR507C_S438	YDR507C	GIN4	S438	S	438	0.958338677883148	14.330910487422289	1.6803999052126095e-92	DI	DI.97_3	2
YDR507C_S431	YDR507C	GIN4	S431	S	431	0.760964512825012	12.868730901043987	1.6803999052126095e-92	DI	DI.97_3	1
YDR507C_T434	YDR507C	GIN4	T434	T	434	0.999522030353546	13.680401815304856	1.6803999052126095e-92	DI	DI.97_3	1
YDR507C_S459	YDR507C	GIN4	S459	S	459	0.99801367521286	12.192866543279866	1.6803999052126095e-92	DI	DI.97_3	1
YDR507C_S460	YDR507C	GIN4	S460	S	460	0.982720553874969	12.321278978518938	1.6803999052126095e-92	DI	DI.97_3	1
YDR507C_S465	YDR507C	GIN4	S465	S	465	0.774861931800842	12.192866543279866	1.6803999052126095e-92	DI	DI.97_3	1
YDR507C_T953	YDR507C	GIN4	T953	T	953	0.993062734603882	14.347289045661045	1.6803999052126095e-92	DI	DI.97_3	1
YDR507C_S951	YDR507C	GIN4	S951	S	951	0.984671950340271	14.347289045661045	1.6803999052126095e-92	DI	DI.97_3	1
YDR507C_S719	YDR507C	GIN4	S719	S	719	1	15.387276686998163	1.6803999052126095e-92	DI	DI.97_3	4
YDR507C_S720	YDR507C	GIN4	S720	S	720	1	15.39502123111859	1.6803999052126095e-92	DI	DI.97_3	4
YDR507C_T513	YDR507C	GIN4	T513	T	513	0.999858736991882	12.861466567725152	1.6803999052126095e-92	DI	DI.97_3	1
YDR507C_S511	YDR507C	GIN4	S511	S	511	0.99999988079071	12.861466567725152	1.6803999052126095e-92	DI	DI.97_3	1
YDR507C_S502	YDR507C	GIN4	S502	S	502	1	14.326010873354148	1.6803999052126095e-92	DI	DI.97_3	2
YDR507C_S497	YDR507C	GIN4	S497	S	497	1	14.326010873354148	1.6803999052126095e-92	DI	DI.97_3	2
YDR507C_T884	YDR507C	GIN4	T884	T	884	0.99999874830246	15.127608048354007	1.6803999052126095e-92	DI	DI.97_3	4
YDR507C_S883	YDR507C	GIN4	S883	S	883	0.99999874830246	14.594649241488064	1.6803999052126095e-92	DI	DI.97_3	3
YDR507C_S889	YDR507C	GIN4	S889	S	889	0.99999874830246	14.141054674536187	1.6803999052126095e-92	DI	DI.97_3	2
YDR507C_S714	YDR507C	GIN4	S714	S	714	1	14.183767835740976	1.6803999052126095e-92	DI	DI.97_3	2
YDR507C_S406	YDR507C	GIN4	S406	S	406	0.999999940395355	14.2175649048121	1.6803999052126095e-92	DI	DI.97_3	2
YDR507C_S842	YDR507C	GIN4	S842	S	842	1	11.185292480692294	1.6803999052126095e-92	DI	DI.97_3	1
YDR507C_S689	YDR507C	GIN4	S689	S	689	1	12.07458039886067	1.6803999052126095e-92	DI	DI.97_3	2
YDR507C_T685	YDR507C	GIN4	T685	T	685	1	12.07458039886067	1.6803999052126095e-92	DI	DI.97_3	2
YDR507C_S683	YDR507C	GIN4	S683	S	683	1	10.809285268842512	1.6803999052126095e-92	DI	DI.97_3	1
YDR507C_S682	YDR507C	GIN4	S682	S	682	1	10.809285268842512	1.6803999052126095e-92	DI	DI.97_3	1
YDR507C_T847	YDR507C	GIN4	T847	T	847	1	11.185292480692294	1.6803999052126095e-92	DI	DI.97_3	1
YDR508C_S113	YDR508C	GNP1	S113	S	113	0.999983012676239	17.73324920409766	1.9439681615095997e-121	DI	DI.97_3	3
YDR508C_S111	YDR508C	GNP1	S111	S	111	0.997891306877136	17.510938213934722	1.9439681615095997e-121	DI	DI.97_3	2
YDR508C_T127	YDR508C	GNP1	T127	T	127	1	20.612130201147785	1.9439681615095997e-121	DI	DI.97_3	5
YDR508C_S124	YDR508C	GNP1	S124	S	124	1	20.612130201147785	1.9439681615095997e-121	DI	DI.97_3	5
YDR508C_Y125	YDR508C	GNP1	Y125	Y	125	1	14.282560931152494	1.9439681615095997e-121	DI	DI.97_3	1
YDR508C_S123	YDR508C	GNP1	S123	S	123	1	14.282560931152494	1.9439681615095997e-121	DI	DI.97_3	1
YDR508C_S16	YDR508C	GNP1	S16	S	16	0.999966084957123	11.544828293104954	1.9439681615095997e-121	DI	DI.97_3	1
YDR508C_S15	YDR508C	GNP1	S15	S	15	0.999765336513519	11.544828293104954	1.9439681615095997e-121	DI	DI.97_3	1
YDR510W_S2	YDR510W	SMT3	S2	S	2	1	11.487501159381868	1.6371589431989e-53	DI	DI.97_3	1
YDR510W_S4	YDR510W	SMT3	S4	S	4	1	11.487501159381868	1.6371589431989e-53	DI	DI.97_3	1
YDR510W_T22	YDR510W	SMT3	T22	T	22	1	10.04125841698466	1.6371589431989e-53	DI	DI.97_3	1
YDR513W_S94	YDR513W	GRX2	S94	S	94	1	10.33853680876237	1.58914959667877e-37	DI	DI.97_3	2
YDR513W_S91	YDR513W	GRX2	S91	S	91	0.999990463256836	10.33853680876237	1.58914959667877e-37	DI	DI.97_3	2
YDR517W_S355	YDR517W	GRH1	S355	S	355	1	14.136521314815294	2.46832156310706e-55	DI	DI.97_3	1
YDR517W_S358	YDR517W	GRH1	S358	S	358	1	14.136521314815294	2.46832156310706e-55	DI	DI.97_3	1
YDR517W_S165	YDR517W	GRH1	S165	S	165	0.999990165233612	12.708260305187666	2.46832156310706e-55	DI	DI.97_3	1
YDR517W_S164	YDR517W	GRH1	S164	S	164	0.999991536140442	12.708260305187666	2.46832156310706e-55	DI	DI.97_3	1
YDR525W-A_S70	YDR525W-A	SNA2	S70	S	70	0.753565192222595	14.17490751131844	8.67055299169747e-44	DI	DI.97_3	1
YDR525W-A_S71	YDR525W-A	SNA2	S71	S	71	0.948874950408936	14.17490751131844	8.67055299169747e-44	DI	DI.97_3	1
YDR527W_S80	YDR527W	RBA50	S80	S	80	1	10.566631176649889	1.29712234865345e-14	DI	DI.97_3	1
YDR528W_S32	YDR528W	HLR1	S32	S	32	1	11.522008683226815	1.06912835027425e-57	DI	DI.97_3	1
YDR528W_S28	YDR528W	HLR1	S28	S	28	1	11.522008683226815	1.06912835027425e-57	DI	DI.97_3	1
YDR528W_S378	YDR528W	HLR1	S378	S	378	1	16.384729321840002	1.06912835027425e-57	DI	DI.97_3	2
YDR528W_S375	YDR528W	HLR1	S375	S	375	1	16.384729321840002	1.06912835027425e-57	DI	DI.97_3	2
YDR528W_S373	YDR528W	HLR1	S373	S	373	0.9999640583992	13.895922785401517	1.06912835027425e-57	DI	DI.97_3	1
YDR528W_T372	YDR528W	HLR1	T372	T	372	0.870044827461243	13.895922785401517	1.06912835027425e-57	DI	DI.97_3	1
YDR528W_S98	YDR528W	HLR1	S98	S	98	0.999929010868073	12.859110838314102	1.06912835027425e-57	DI	DI.97_3	1
YDR528W_S94	YDR528W	HLR1	S94	S	94	0.98371160030365	12.859110838314102	1.06912835027425e-57	DI	DI.97_3	1
YDR528W_S300	YDR528W	HLR1	S300	S	300	1	15.427617161192655	1.06912835027425e-57	DI	DI.97_3	2
YDR528W_S299	YDR528W	HLR1	S299	S	299	1	15.427617161192655	1.06912835027425e-57	DI	DI.97_3	2
YDR528W_S295	YDR528W	HLR1	S295	S	295	1	15.427617161192655	1.06912835027425e-57	DI	DI.97_3	2
YDR528W_S298	YDR528W	HLR1	S298	S	298	1	10.445528048187684	1.06912835027425e-57	DI	DI.97_3	1
YDR528W_S196	YDR528W	HLR1	S196	S	196	1	11.379671802330089	1.06912835027425e-57	DI	DI.97_3	1
YDR528W_S193	YDR528W	HLR1	S193	S	193	1	11.379671802330089	1.06912835027425e-57	DI	DI.97_3	1
YDR528W_S85	YDR528W	HLR1	S85	S	85	1	15.908675639062489	1.06912835027425e-57	DI	DI.97_3	2
YDR528W_S83	YDR528W	HLR1	S83	S	83	1	15.908675639062489	1.06912835027425e-57	DI	DI.97_3	2
YEL007W_S97	YEL007W	MIT1	S97	S	97	0.967828512191772	16.009427277081844	7.761757116075168e-44	DI	DI.97_3	1
YEL007W_T96	YEL007W	MIT1	T96	T	96	0.970768511295319	16.009427277081844	7.761757116075168e-44	DI	DI.97_3	1
YEL007W_S91	YEL007W	MIT1	S91	S	91	0.999998331069946	16.009427277081844	7.761757116075168e-44	DI	DI.97_3	1
YEL007W_S103	YEL007W	MIT1	S103	S	103	0.999618947505951	12.774074207293529	7.761757116075168e-44	DI	DI.97_3	1
YEL007W_T101	YEL007W	MIT1	T101	T	101	0.878014147281647	12.774074207293529	7.761757116075168e-44	DI	DI.97_3	1
YEL013W_S16	YEL013W	VAC8	S16	S	16	0.998917400836945	14.21892119911116	3.563343056107759e-92	DI	DI.97_3	1
YEL015W_S261	YEL015W	EDC3	S261	S	261	0.999963998794556	14.858017164424192	4.896052396809149e-118	DI	DI.97_3	1
YEL015W_S263	YEL015W	EDC3	S263	S	263	0.915227174758911	17.936309041943463	4.896052396809149e-118	DI	DI.97_3	1
YEL015W_T262	YEL015W	EDC3	T262	T	262	0.916574537754059	17.936309041943463	4.896052396809149e-118	DI	DI.97_3	1
YEL015W_T225	YEL015W	EDC3	T225	T	225	0.999064087867737	15.122195762664628	4.896052396809149e-118	DI	DI.97_3	1
YEL015W_S223	YEL015W	EDC3	S223	S	223	0.999979794025421	15.122195762664628	4.896052396809149e-118	DI	DI.97_3	1
YEL017W_S121	YEL017W	GTT3	S121	S	121	0.994483470916748	12.06344940279981	3.11544464061156e-32	DI	DI.97_3	1
YEL017W_T120	YEL017W	GTT3	T120	T	120	0.998684167861938	12.06344940279981	3.11544464061156e-32	DI	DI.97_3	1
YEL017W_S99	YEL017W	GTT3	S99	S	99	0.983029961585999	12.91127014580717	3.11544464061156e-32	DI	DI.97_3	1
YEL017W_S150	YEL017W	GTT3	S150	S	150	0.861142158508301	11.22695708653616	3.11544464061156e-32	DI	DI.97_3	1
YEL017W_T146	YEL017W	GTT3	T146	T	146	0.771478891372681	11.22695708653616	3.11544464061156e-32	DI	DI.97_3	1
YEL022W_Y327	YEL022W	GEA2	Y327	Y	327	0.88058614730835	11.97546506204212	9.16405997849771e-59	DI	DI.97_3	1
YEL022W_Y322	YEL022W	GEA2	Y322	Y	322	0.885108292102814	11.631786745441824	9.16405997849771e-59	DI	DI.97_3	1
YEL031W_S154	YEL031W	SPF1	S154	S	154	1	16.41124007461294	4.652055353221e-4	DI	DI.97_3	1
YEL031W_S146	YEL031W	SPF1	S146	S	146	1	16.41124007461294	4.652055353221e-4	DI	DI.97_3	1
YEL031W_S145	YEL031W	SPF1	S145	S	145	1	16.41124007461294	4.652055353221e-4	DI	DI.97_3	1
YEL031W_T171	YEL031W	SPF1	T171	T	171	1	14.371851410641105	4.652055353221e-4	DI	DI.97_3	1
YEL031W_S167	YEL031W	SPF1	S167	S	167	1	14.371851410641105	4.652055353221e-4	DI	DI.97_3	1
YEL032W_T786	YEL032W	MCM3	T786	T	786	0.999889969825745	18.192296870995705	2.11262046437433e-102	DI	DI.97_3	2
YEL032W_S781	YEL032W	MCM3	S781	S	781	1	19.06106194700609	2.11262046437433e-102	DI	DI.97_3	9
YEL032W_S777	YEL032W	MCM3	S777	S	777	1	19.08026209668985	2.11262046437433e-102	DI	DI.97_3	9
YEL032W_S779	YEL032W	MCM3	S779	S	779	1	14.842137411651992	2.11262046437433e-102	DI	DI.97_3	3
YEL032W_S801	YEL032W	MCM3	S801	S	801	0.999299168586731	15.057936577109617	2.11262046437433e-102	DI	DI.97_3	4
YEL032W_T798	YEL032W	MCM3	T798	T	798	0.99999988079071	15.646849614188811	2.11262046437433e-102	DI	DI.97_3	6
YEL032W_S794	YEL032W	MCM3	S794	S	794	0.997053682804108	14.838066128566114	2.11262046437433e-102	DI	DI.97_3	4
YEL034W_S2	YEL034W	HYP2	S2	S	2	1	23.978096335538428	6.701051876811917e-212	DI	DI.97_3	20
YEL034W_T10	YEL034W	HYP2	T10	T	10	1	19.60102740089425	6.701051876811917e-212	DI	DI.97_3	7
YEL034W_T7	YEL034W	HYP2	T7	T	7	1	21.02413502702445	6.701051876811917e-212	DI	DI.97_3	13
YEL034W_S15	YEL034W	HYP2	S15	S	15	0.99999988079071	20.225063851905873	6.701051876811917e-212	DI	DI.97_3	5
YEL034W_S16	YEL034W	HYP2	S16	S	16	0.99999988079071	19.205841679166703	6.701051876811917e-212	DI	DI.97_3	3
YEL034W_Y19	YEL034W	HYP2	Y19	Y	19	1	18.2558557054352	6.701051876811917e-212	DI	DI.97_3	9
YEL034W_S24	YEL034W	HYP2	S24	S	24	0.999004483222961	17.05606332789879	6.701051876811917e-212	DI	DI.97_3	1
YEL034W_T77	YEL034W	HYP2	T77	T	77	1	15.880419187522705	6.701051876811917e-212	DI	DI.97_3	1
YEL034W_S76	YEL034W	HYP2	S76	S	76	1	15.880419187522705	6.701051876811917e-212	DI	DI.97_3	1
YEL034W_S74	YEL034W	HYP2	S74	S	74	1	15.880419187522705	6.701051876811917e-212	DI	DI.97_3	1
YEL037C_T94	YEL037C	RAD23	T94	T	94	0.939892768859863	14.731601140784278	8.31821414057366e-71	DI	DI.97_3	1
YEL037C_S91	YEL037C	RAD23	S91	S	91	0.99911493062973	14.731601140784278	8.31821414057366e-71	DI	DI.97_3	1
YEL037C_S110	YEL037C	RAD23	S110	S	110	0.993681490421295	12.727373040548388	8.31821414057366e-71	DI	DI.97_3	1
YEL043W_T522	YEL043W	YEL043W	T522	T	522	0.99999988079071	10.895262687489833	5.6757960990128e-84	DI	DI.97_3	1
YEL043W_S520	YEL043W	YEL043W	S520	S	520	0.999341428279877	15.795650822461266	5.6757960990128e-84	DI	DI.97_3	2
YEL043W_S524	YEL043W	YEL043W	S524	S	524	1	15.746516425945895	5.6757960990128e-84	DI	DI.97_3	1
YEL043W_S930	YEL043W	YEL043W	S930	S	930	0.999385595321655	17.502747786027705	5.6757960990128e-84	DI	DI.97_3	2
YEL043W_T926	YEL043W	YEL043W	T926	T	926	0.999999642372131	17.502747786027705	5.6757960990128e-84	DI	DI.97_3	2
YEL043W_S913	YEL043W	YEL043W	S913	S	913	0.99183177947998	14.984361308939734	5.6757960990128e-84	DI	DI.97_3	1
YEL043W_S787	YEL043W	YEL043W	S787	S	787	0.998697876930237	10.72719207698604	5.6757960990128e-84	DI	DI.97_3	1
YEL043W_T154	YEL043W	YEL043W	T154	T	154	0.999356687068939	12.68685921153686	5.6757960990128e-84	DI	DI.97_3	2
YEL043W_S895	YEL043W	YEL043W	S895	S	895	0.999998033046722	14.256948259770168	5.6757960990128e-84	DI	DI.97_3	2
YEL043W_S898	YEL043W	YEL043W	S898	S	898	0.979568660259247	14.256948259770168	5.6757960990128e-84	DI	DI.97_3	2
YEL043W_S901	YEL043W	YEL043W	S901	S	901	0.987041652202606	11.395598235470642	5.6757960990128e-84	DI	DI.97_3	1
YEL043W_S802	YEL043W	YEL043W	S802	S	802	1	12.609913494961043	5.6757960990128e-84	DI	DI.97_3	1
YEL043W_S792	YEL043W	YEL043W	S792	S	792	0.993076145648956	12.609913494961043	5.6757960990128e-84	DI	DI.97_3	1
YEL043W_S510	YEL043W	YEL043W	S510	S	510	0.967243552207947	14.677559017112149	5.6757960990128e-84	DI	DI.97_3	1
YEL043W_S508	YEL043W	YEL043W	S508	S	508	0.999575793743134	14.677559017112149	5.6757960990128e-84	DI	DI.97_3	1
YEL043W_S744	YEL043W	YEL043W	S744	S	744	0.999636232852936	10.746695975452717	5.6757960990128e-84	DI	DI.97_3	1
YEL043W_T749	YEL043W	YEL043W	T749	T	749	0.999777734279633	10.746695975452717	5.6757960990128e-84	DI	DI.97_3	1
YEL043W_S885	YEL043W	YEL043W	S885	S	885	1	12.159873353855756	5.6757960990128e-84	DI	DI.97_3	1
YEL043W_S889	YEL043W	YEL043W	S889	S	889	1	12.159873353855756	5.6757960990128e-84	DI	DI.97_3	1
YEL043W_S904	YEL043W	YEL043W	S904	S	904	0.999976277351379	11.395598235470642	5.6757960990128e-84	DI	DI.97_3	1
YEL046C_S369	YEL046C	GLY1	S369	S	369	1	19.75205606005281	1.9817983469725798e-165	DI	DI.97_3	2
YEL051W_S30	YEL051W	VMA8	S30	S	30	1	16.594056602170742	3.3829939261814502e-9	DI	DI.97_3	1
YEL051W_Y29	YEL051W	VMA8	Y29	Y	29	1	16.594056602170742	3.3829939261814502e-9	DI	DI.97_3	1
YEL055C_S800	YEL055C	POL5	S800	S	800	1	14.185700031523233	1.11113222341967e-35	DI	DI.97_3	1
YEL055C_S789	YEL055C	POL5	S789	S	789	1	14.185700031523233	1.11113222341967e-35	DI	DI.97_3	1
YEL062W_S563	YEL062W	NPR2	S563	S	563	0.99738210439682	15.127776664816553	4.0130630524269595e-45	DI	DI.97_3	1
YEL062W_T560	YEL062W	NPR2	T560	T	560	1	15.609869471281224	4.0130630524269595e-45	DI	DI.97_3	2
YEL062W_S557	YEL062W	NPR2	S557	S	557	0.999993324279785	15.609869471281224	4.0130630524269595e-45	DI	DI.97_3	2
YER008C_S75	YER008C	SEC3	S75	S	75	0.999957978725433	16.765474336652993	4.94773543206562e-92	DI	DI.97_3	2
YER008C_S71	YER008C	SEC3	S71	S	71	0.96694815158844	15.124486995505466	4.94773543206562e-92	DI	DI.97_3	1
YER008C_S69	YER008C	SEC3	S69	S	69	0.999999344348907	17.16670834298911	4.94773543206562e-92	DI	DI.97_3	3
YER008C_S66	YER008C	SEC3	S66	S	66	1	17.093825125896053	4.94773543206562e-92	DI	DI.97_3	2
YER008C_S72	YER008C	SEC3	S72	S	72	0.999904990196228	16.765474336652993	4.94773543206562e-92	DI	DI.97_3	2
YER008C_S260	YER008C	SEC3	S260	S	260	0.998700380325317	17.868597599313976	4.94773543206562e-92	DI	DI.97_3	1
YER008C_S256	YER008C	SEC3	S256	S	256	0.999933421611786	17.868597599313976	4.94773543206562e-92	DI	DI.97_3	1
YER008C_S35	YER008C	SEC3	S35	S	35	1	16.223755724439382	4.94773543206562e-92	DI	DI.97_3	1
YER008C_S32	YER008C	SEC3	S32	S	32	1	16.223755724439382	4.94773543206562e-92	DI	DI.97_3	1
YER008C_S50	YER008C	SEC3	S50	S	50	0.941801071166992	14.898251594351608	4.94773543206562e-92	DI	DI.97_3	1
YER008C_T321	YER008C	SEC3	T321	T	321	0.999965608119965	14.097015952681382	4.94773543206562e-92	DI	DI.97_3	1
YER008C_S320	YER008C	SEC3	S320	S	320	0.995098531246185	14.097015952681382	4.94773543206562e-92	DI	DI.97_3	1
YER008C_T285	YER008C	SEC3	T285	T	285	0.992781758308411	14.121064569878293	4.94773543206562e-92	DI	DI.97_3	1
YER008C_T290	YER008C	SEC3	T290	T	290	0.92071932554245	14.121064569878293	4.94773543206562e-92	DI	DI.97_3	1
YER016W_S139	YER016W	BIM1	S139	S	139	0.984316527843475	12.741658428288105	2.8395381376758e-94	DI	DI.97_3	1
YER016W_S148	YER016W	BIM1	S148	S	148	0.973262429237366	15.68749806419147	2.8395381376758e-94	DI	DI.97_3	1
YER016W_S149	YER016W	BIM1	S149	S	149	0.998529374599457	15.87032937944028	2.8395381376758e-94	DI	DI.97_3	2
YER016W_T162	YER016W	BIM1	T162	T	162	0.995898604393005	15.277891624558942	2.8395381376758e-94	DI	DI.97_3	1
YER016W_S157	YER016W	BIM1	S157	S	157	0.930403769016266	15.277891624558942	2.8395381376758e-94	DI	DI.97_3	1
YER020W_S23	YER020W	GPA2	S23	S	23	0.999999821186066	12.860122495283802	5.25343115879218e-56	DI	DI.97_3	1
YER020W_S20	YER020W	GPA2	S20	S	20	0.999984860420227	12.860122495283802	5.25343115879218e-56	DI	DI.97_3	1
YER021W_S515	YER021W	RPN3	S515	S	515	1	13.8443534979594	2.8851536539043e-63	DI	DI.97_3	3
YER021W_S512	YER021W	RPN3	S512	S	512	1	13.8443534979594	2.8851536539043e-63	DI	DI.97_3	3
YER021W_S493	YER021W	RPN3	S493	S	493	0.999999761581421	13.543342584182112	2.8851536539043e-63	DI	DI.97_3	2
YER021W_S21	YER021W	RPN3	S21	S	21	1	18.998261795154473	2.8851536539043e-63	DI	DI.97_3	1
YER021W_S13	YER021W	RPN3	S13	S	13	0.999997019767761	19.059463312522833	2.8851536539043e-63	DI	DI.97_3	3
YER021W_S12	YER021W	RPN3	S12	S	12	0.999947428703308	14.469914145048351	2.8851536539043e-63	DI	DI.97_3	2
YER022W_T42	YER022W	SRB4	T42	T	42	0.900895297527313	16.25839586145257	2.3797353666016603e-74	DI	DI.97_3	2
YER022W_S40	YER022W	SRB4	S40	S	40	0.999091863632202	16.194792426013116	2.3797353666016603e-74	DI	DI.97_3	1
YER022W_S43	YER022W	SRB4	S43	S	43	0.892563700675964	11.723193915195676	2.3797353666016603e-74	DI	DI.97_3	1
YER022W_S50	YER022W	SRB4	S50	S	50	0.998440206050873	11.723193915195676	2.3797353666016603e-74	DI	DI.97_3	1
YER023W_T135	YER023W	PRO3	T135	T	135	0.755644202232361	9.774367620530178	2.65175754118473e-7	DI	DI.97_3	1
YER024W_T841	YER024W	YAT2	T841	T	841	1	16.649735553147373	2.92031395290118e-53	DI	DI.97_3	2
YER024W_S838	YER024W	YAT2	S838	S	838	1	16.649735553147373	2.92031395290118e-53	DI	DI.97_3	2
YER024W_S835	YER024W	YAT2	S835	S	835	0.999999463558197	16.649735553147373	2.92031395290118e-53	DI	DI.97_3	2
YER024W_S834	YER024W	YAT2	S834	S	834	0.989391446113586	12.807634236689813	2.92031395290118e-53	DI	DI.97_3	1
YER024W_S809	YER024W	YAT2	S809	S	809	0.999999940395355	13.250776228363128	2.92031395290118e-53	DI	DI.97_3	1
YER024W_S813	YER024W	YAT2	S813	S	813	0.999997735023499	13.250776228363128	2.92031395290118e-53	DI	DI.97_3	1
YER025W_T125	YER025W	GCD11	T125	T	125	1	18.170705782477736	9.77483712221668e-37	DI	DI.97_3	1
YER025W_S121	YER025W	GCD11	S121	S	121	1	18.170705782477736	9.77483712221668e-37	DI	DI.97_3	1
YER025W_T115	YER025W	GCD11	T115	T	115	1	18.170705782477736	9.77483712221668e-37	DI	DI.97_3	1
YER025W_S114	YER025W	GCD11	S114	S	114	1	18.170705782477736	9.77483712221668e-37	DI	DI.97_3	1
YER026C_S50	YER026C	CHO1	S50	S	50	1	23.4535287510358	1.09315023418006e-177	DI	DI.97_3	6
YER026C_S47	YER026C	CHO1	S47	S	47	1	23.480188258256092	1.09315023418006e-177	DI	DI.97_3	6
YER026C_S46	YER026C	CHO1	S46	S	46	1	23.57780301230699	1.09315023418006e-177	DI	DI.97_3	8
YER026C_T53	YER026C	CHO1	T53	T	53	1	21.08875725191627	1.09315023418006e-177	DI	DI.97_3	1
YER026C_S4	YER026C	CHO1	S4	S	4	0.999977707862854	13.79428705094142	1.09315023418006e-177	DI	DI.97_3	1
YER026C_S34	YER026C	CHO1	S34	S	34	1	17.25729310510341	1.09315023418006e-177	DI	DI.97_3	3
YER026C_Y32	YER026C	CHO1	Y32	Y	32	1	14.741700901851493	1.09315023418006e-177	DI	DI.97_3	3
YER026C_S42	YER026C	CHO1	S42	S	42	1	17.13040971158286	1.09315023418006e-177	DI	DI.97_3	1
YER027C_T24	YER027C	GAL83	T24	T	24	0.999247312545776	16.440970183854944	2.32205207718628e-50	DI	DI.97_3	3
YER027C_T23	YER027C	GAL83	T23	T	23	0.999332249164581	15.099556634062877	2.32205207718628e-50	DI	DI.97_3	2
YER027C_S21	YER027C	GAL83	S21	S	21	0.991634845733643	16.012848446079836	2.32205207718628e-50	DI	DI.97_3	2
YER027C_S12	YER027C	GAL83	S12	S	12	0.999921023845673	14.91214773640031	2.32205207718628e-50	DI	DI.97_3	2
YER030W_S70	YER030W	CHZ1	S70	S	70	1	17.24463818649542	5.3756307927552697e-70	DI	DI.97_3	3
YER030W_S68	YER030W	CHZ1	S68	S	68	1	17.24463818649542	5.3756307927552697e-70	DI	DI.97_3	3
YER030W_S2	YER030W	CHZ1	S2	S	2	1	8.9503706092433	5.3756307927552697e-70	DI	DI.97_3	1
YER030W_S98	YER030W	CHZ1	S98	S	98	0.967366635799408	12.570734414154073	5.3756307927552697e-70	DI	DI.97_3	1
YER030W_T97	YER030W	CHZ1	T97	T	97	0.967366635799408	12.570734414154073	5.3756307927552697e-70	DI	DI.97_3	1
YER031C_S3	YER031C	YPT31	S3	S	3	1	13.562497383441354	1.12763852772182e-38	DI	DI.97_3	1
YER031C_S2	YER031C	YPT31	S2	S	2	1	13.562497383441354	1.12763852772182e-38	DI	DI.97_3	1
YER032W_T6	YER032W	FIR1	T6	T	6	1	16.673423952733565	4.43778326081381e-41	DI	DI.97_3	3
YER032W_S2	YER032W	FIR1	S2	S	2	1	16.673423952733565	4.43778326081381e-41	DI	DI.97_3	3
YER032W_S378	YER032W	FIR1	S378	S	378	1	14.136579400611392	4.43778326081381e-41	DI	DI.97_3	2
YER032W_S375	YER032W	FIR1	S375	S	375	1	16.34755295347498	4.43778326081381e-41	DI	DI.97_3	3
YER032W_S81	YER032W	FIR1	S81	S	81	0.99999737739563	13.351105894631516	4.43778326081381e-41	DI	DI.97_3	2
YER032W_S73	YER032W	FIR1	S73	S	73	0.960392951965332	12.311883610225903	4.43778326081381e-41	DI	DI.97_3	1
YER032W_S84	YER032W	FIR1	S84	S	84	0.99999737739563	12.389289884925894	4.43778326081381e-41	DI	DI.97_3	1
YER032W_T379	YER032W	FIR1	T379	T	379	1	16.34755295347498	4.43778326081381e-41	DI	DI.97_3	3
YER032W_T384	YER032W	FIR1	T384	T	384	1	8.870249853258587	4.43778326081381e-41	DI	DI.97_3	1
YER032W_S225	YER032W	FIR1	S225	S	225	0.999876737594604	13.19101110890337	4.43778326081381e-41	DI	DI.97_3	1
YER032W_T222	YER032W	FIR1	T222	T	222	0.999876737594604	13.19101110890337	4.43778326081381e-41	DI	DI.97_3	1
YER032W_S172	YER032W	FIR1	S172	S	172	1	13.778451365965712	4.43778326081381e-41	DI	DI.97_3	2
YER032W_S169	YER032W	FIR1	S169	S	169	0.999735176563263	13.778451365965712	4.43778326081381e-41	DI	DI.97_3	2
YER033C_S85	YER033C	ZRG8	S85	S	85	0.859193861484528	13.647905798711683	5.17158804722281e-58	DI	DI.97_3	1
YER033C_S522	YER033C	ZRG8	S522	S	522	1	14.647207332542528	5.17158804722281e-58	DI	DI.97_3	2
YER033C_S519	YER033C	ZRG8	S519	S	519	0.99960720539093	14.647207332542528	5.17158804722281e-58	DI	DI.97_3	2
YER033C_S407	YER033C	ZRG8	S407	S	407	0.999828279018402	12.224601925994206	5.17158804722281e-58	DI	DI.97_3	1
YER033C_Y406	YER033C	ZRG8	Y406	Y	406	0.999206185340881	12.224601925994206	5.17158804722281e-58	DI	DI.97_3	1
YER033C_S17	YER033C	ZRG8	S17	S	17	1	15.5497402136495	5.17158804722281e-58	DI	DI.97_3	2
YER033C_S13	YER033C	ZRG8	S13	S	13	1	15.5497402136495	5.17158804722281e-58	DI	DI.97_3	2
YER033C_S547	YER033C	ZRG8	S547	S	547	0.999746680259705	11.189172148730451	5.17158804722281e-58	DI	DI.97_3	1
YER033C_S535	YER033C	ZRG8	S535	S	535	0.999845087528229	11.189172148730451	5.17158804722281e-58	DI	DI.97_3	1
YER040W_S562	YER040W	GLN3	S562	S	562	1	17.357055859117672	3.960490536108339e-114	DI	DI.97_3	1
YER040W_S552	YER040W	GLN3	S552	S	552	1	17.357055859117672	3.960490536108339e-114	DI	DI.97_3	1
YER040W_S402	YER040W	GLN3	S402	S	402	0.999990344047546	16.42983641407215	3.960490536108339e-114	DI	DI.97_3	2
YER040W_S400	YER040W	GLN3	S400	S	400	0.999990344047546	16.42983641407215	3.960490536108339e-114	DI	DI.97_3	2
YER040W_S395	YER040W	GLN3	S395	S	395	1	13.93808424698369	3.960490536108339e-114	DI	DI.97_3	2
YER040W_S469	YER040W	GLN3	S469	S	469	0.995347619056702	13.695316323066814	3.960490536108339e-114	DI	DI.97_3	2
YER040W_T471	YER040W	GLN3	T471	T	471	0.887714982032776	13.143490360919133	3.960490536108339e-114	DI	DI.97_3	1
YER040W_S289	YER040W	GLN3	S289	S	289	0.935755789279938	13.15367710394938	3.960490536108339e-114	DI	DI.97_3	2
YER040W_S285	YER040W	GLN3	S285	S	285	0.999501347541809	13.757831954215511	3.960490536108339e-114	DI	DI.97_3	3
YER040W_S288	YER040W	GLN3	S288	S	288	0.978671491146088	13.030895872154376	3.960490536108339e-114	DI	DI.97_3	2
YER040W_S649	YER040W	GLN3	S649	S	649	0.993001997470856	13.309434369867017	3.960490536108339e-114	DI	DI.97_3	1
YER040W_S647	YER040W	GLN3	S647	S	647	0.999427318572998	13.309434369867017	3.960490536108339e-114	DI	DI.97_3	1
YER040W_S276	YER040W	GLN3	S276	S	276	1	14.017175309973126	3.960490536108339e-114	DI	DI.97_3	3
YER040W_T275	YER040W	GLN3	T275	T	275	1	14.017175309973126	3.960490536108339e-114	DI	DI.97_3	3
YER041W_S731	YER041W	YEN1	S731	S	731	1	13.831529226295542	4.2373295762649e-12	DI	DI.97_3	2
YER041W_S730	YER041W	YEN1	S730	S	730	1	13.831529226295542	4.2373295762649e-12	DI	DI.97_3	2
YER041W_T743	YER041W	YEN1	T743	T	743	0.999999940395355	10.59079787446618	4.2373295762649e-12	DI	DI.97_3	1
YER041W_T738	YER041W	YEN1	T738	T	738	0.999999165534973	10.59079787446618	4.2373295762649e-12	DI	DI.97_3	1
YER052C_T333	YER052C	HOM3	T333	T	333	0.999893724918365	18.104994833597985	2.75119871650068e-71	DI	DI.97_3	2
YER052C_S342	YER052C	HOM3	S342	S	342	0.939233243465424	17.907867996337036	2.75119871650068e-71	DI	DI.97_3	1
YER052C_T260	YER052C	HOM3	T260	T	260	1	8.728002057230336	2.75119871650068e-71	DI	DI.97_3	1
YER054C_T327	YER054C	GIP2	T327	T	327	0.996566534042358	13.652720294413207	2.79790284082793e-79	DI	DI.97_3	1
YER054C_S107	YER054C	GIP2	S107	S	107	0.99998551607132	16.81880175502206	2.79790284082793e-79	DI	DI.97_3	1
YER054C_S104	YER054C	GIP2	S104	S	104	0.99998551607132	16.81880175502206	2.79790284082793e-79	DI	DI.97_3	1
YER054C_S93	YER054C	GIP2	S93	S	93	0.99998551607132	16.81880175502206	2.79790284082793e-79	DI	DI.97_3	1
YER059W_S312	YER059W	PCL6	S312	S	312	1	15.797866446852655	3.37366562107076e-57	DI	DI.97_3	3
YER060W_T46	YER060W	FCY21	T46	T	46	1	14.5495768850019	1.16680231208698e-24	DI	DI.97_3	1
YER060W_S43	YER060W	FCY21	S43	S	43	1	14.5495768850019	1.16680231208698e-24	DI	DI.97_3	1
YER063W_S41	YER063W	THO1	S41	S	41	0.9962118268013	12.364970626036875	3.3987136024798396e-60	DI	DI.97_3	1
YER068W_T330	YER068W	MOT2	T330	T	330	1	16.525372969000937	9.8345864875894e-70	DI	DI.97_3	4
YER068W_T326	YER068W	MOT2	T326	T	326	0.999873757362366	16.295559289505928	9.8345864875894e-70	DI	DI.97_3	3
YER068W_T352	YER068W	MOT2	T352	T	352	0.992433249950409	15.089940210910472	9.8345864875894e-70	DI	DI.97_3	3
YER068W_S360	YER068W	MOT2	S360	S	360	0.989236056804657	11.863091258658214	9.8345864875894e-70	DI	DI.97_3	1
YER068W_S312	YER068W	MOT2	S312	S	312	1	16.492949972345304	9.8345864875894e-70	DI	DI.97_3	1
YER068W_T310	YER068W	MOT2	T310	T	310	1	16.492949972345304	9.8345864875894e-70	DI	DI.97_3	1
YER068W_S571	YER068W	MOT2	S571	S	571	0.994667530059814	11.076048511457223	9.8345864875894e-70	DI	DI.97_3	1
YER068W_S570	YER068W	MOT2	S570	S	570	0.992096483707428	11.076048511457223	9.8345864875894e-70	DI	DI.97_3	1
YER070W_T826	YER070W	RNR1	T826	T	826	0.960481822490692	21.53456847877436	1.9012641811288094e-136	DI	DI.97_3	9
YER070W_S887	YER070W	RNR1	S887	S	887	1	10.267796549652566	1.9012641811288094e-136	DI	DI.97_3	1
YER074W_S78	YER074W	RPS24A	S78	S	78	0.784401953220367	18.39787952728996	1.02497104988748e-35	DI	DI.97_3	1
YER074W_S69	YER074W	RPS24A	S69	S	69	0.99577397108078	18.39787952728996	1.02497104988748e-35	DI	DI.97_3	1
YIL069C_S78	YIL069C	RPS24B	S78	S	78	0.784401953220367	18.39787952728996	1.02497104988748e-35	DI	DI.97_3	1
YIL069C_S69	YIL069C	RPS24B	S69	S	69	0.99577397108078	18.39787952728996	1.02497104988748e-35	DI	DI.97_3	1
YER075C_S492	YER075C	PTP3	S492	S	492	0.836128413677216	11.596602442986024	6.64644817192561e-53	DI	DI.97_3	1
YER075C_S311	YER075C	PTP3	S311	S	311	0.999988794326782	15.66988931585856	6.64644817192561e-53	DI	DI.97_3	4
YER075C_S305	YER075C	PTP3	S305	S	305	0.999984502792358	15.19267021045219	6.64644817192561e-53	DI	DI.97_3	3
YER075C_S310	YER075C	PTP3	S310	S	310	0.999728441238403	13.841808537258483	6.64644817192561e-53	DI	DI.97_3	1
YER075C_S308	YER075C	PTP3	S308	S	308	0.999720335006714	14.650757240504614	6.64644817192561e-53	DI	DI.97_3	2
YER075C_S297	YER075C	PTP3	S297	S	297	0.999994337558746	13.28578773817022	6.64644817192561e-53	DI	DI.97_3	2
YER075C_S294	YER075C	PTP3	S294	S	294	0.882136046886444	12.38757645634599	6.64644817192561e-53	DI	DI.97_3	1
YER075C_S295	YER075C	PTP3	S295	S	295	0.999079465866089	13.28578773817022	6.64644817192561e-53	DI	DI.97_3	2
YER075C_S271	YER075C	PTP3	S271	S	271	0.969112038612366	13.683520672278163	6.64644817192561e-53	DI	DI.97_3	1
YER075C_T268	YER075C	PTP3	T268	T	268	0.999980747699738	15.902428899020403	6.64644817192561e-53	DI	DI.97_3	3
YER075C_S272	YER075C	PTP3	S272	S	272	0.99999475479126	15.553553926914896	6.64644817192561e-53	DI	DI.97_3	2
YER079W_S164	YER079W	YER079W	S164	S	164	0.986923635005951	14.355355560611091	7.3527984487941e-77	DI	DI.97_3	1
YER079W_T163	YER079W	YER079W	T163	T	163	0.88323438167572	14.355355560611091	7.3527984487941e-77	DI	DI.97_3	1
YER079W_S39	YER079W	YER079W	S39	S	39	0.999998807907104	13.619378350092964	7.3527984487941e-77	DI	DI.97_3	2
YER079W_S41	YER079W	YER079W	S41	S	41	0.99999612569809	13.619378350092964	7.3527984487941e-77	DI	DI.97_3	2
YER079W_S192	YER079W	YER079W	S192	S	192	1	16.966732689965312	7.3527984487941e-77	DI	DI.97_3	2
YER079W_S189	YER079W	YER079W	S189	S	189	0.999999940395355	16.966732689965312	7.3527984487941e-77	DI	DI.97_3	2
YER079W_S194	YER079W	YER079W	S194	S	194	0.992497026920319	12.713254963770527	7.3527984487941e-77	DI	DI.97_3	1
YER079W_S60	YER079W	YER079W	S60	S	60	1	16.17966414452915	7.3527984487941e-77	DI	DI.97_3	2
YER079W_S57	YER079W	YER079W	S57	S	57	0.999999940395355	16.17966414452915	7.3527984487941e-77	DI	DI.97_3	2
YER079W_Y20	YER079W	YER079W	Y20	Y	20	0.999893844127655	12.902251309739912	7.3527984487941e-77	DI	DI.97_3	1
YER079W_S15	YER079W	YER079W	S15	S	15	0.999981999397278	14.34294756198582	7.3527984487941e-77	DI	DI.97_3	3
YER079W_S18	YER079W	YER079W	S18	S	18	0.999929368495941	13.68005473189751	7.3527984487941e-77	DI	DI.97_3	2
YER081W_T12	YER081W	SER3	T12	T	12	0.771834909915924	14.895089861503182	3.26534005653385e-81	DI	DI.97_3	1
YER081W_S29	YER081W	SER3	S29	S	29	0.999995827674866	17.804978572210967	3.26534005653385e-81	DI	DI.97_3	2
YER081W_T28	YER081W	SER3	T28	T	28	0.999856531620026	17.804978572210967	3.26534005653385e-81	DI	DI.97_3	2
YER083C_S60	YER083C	GET2	S60	S	60	0.999986350536346	9.13438705047766	8.67067848293051e-27	DI	DI.97_3	1
YER083C_T65	YER083C	GET2	T65	T	65	0.999996781349182	9.13438705047766	8.67067848293051e-27	DI	DI.97_3	1
YER083C_S63	YER083C	GET2	S63	S	63	0.999984383583069	9.13438705047766	8.67067848293051e-27	DI	DI.97_3	1
YER086W_S434	YER086W	ILV1	S434	S	434	1	14.714407025052452	0.00695753742505861	DI	DI.97_3	1
YER086W_S433	YER086W	ILV1	S433	S	433	1	14.714407025052452	0.00695753742505861	DI	DI.97_3	1
YER086W_S432	YER086W	ILV1	S432	S	432	1	14.714407025052452	0.00695753742505861	DI	DI.97_3	1
YER088C_S491	YER088C	DOT6	S491	S	491	1	20.8069751621283	2.12586918467771e-128	DI	DI.97_3	3
YER088C_S487	YER088C	DOT6	S487	S	487	0.999998211860657	20.75304046342745	2.12586918467771e-128	DI	DI.97_3	2
YER088C_S297	YER088C	DOT6	S297	S	297	0.999999940395355	18.668659814110903	2.12586918467771e-128	DI	DI.97_3	3
YER088C_T293	YER088C	DOT6	T293	T	293	0.99673455953598	15.916111107451837	2.12586918467771e-128	DI	DI.97_3	1
YER088C_Y285	YER088C	DOT6	Y285	Y	285	0.999998688697815	18.436927164433595	2.12586918467771e-128	DI	DI.97_3	2
YER088C_S301	YER088C	DOT6	S301	S	301	0.969860136508942	11.98916878006542	2.12586918467771e-128	DI	DI.97_3	1
YER088C_S282	YER088C	DOT6	S282	S	282	0.99783980846405	15.916111107451837	2.12586918467771e-128	DI	DI.97_3	1
YER088C_S307	YER088C	DOT6	S307	S	307	0.989563763141632	11.98916878006542	2.12586918467771e-128	DI	DI.97_3	1
YER088C_S306	YER088C	DOT6	S306	S	306	0.988645136356354	11.98916878006542	2.12586918467771e-128	DI	DI.97_3	1
YER088C_S517	YER088C	DOT6	S517	S	517	1	20.253514564687304	2.12586918467771e-128	DI	DI.97_3	5
YER088C_T511	YER088C	DOT6	T511	T	511	0.998141169548035	18.52625475070321	2.12586918467771e-128	DI	DI.97_3	2
YER088C_T510	YER088C	DOT6	T510	T	510	0.878669202327728	14.556773338436642	2.12586918467771e-128	DI	DI.97_3	1
YER088C_S527	YER088C	DOT6	S527	S	527	1	19.61916345673211	2.12586918467771e-128	DI	DI.97_3	3
YER088C_S247	YER088C	DOT6	S247	S	247	0.990372061729431	16.735528742907164	2.12586918467771e-128	DI	DI.97_3	2
YER088C_S318	YER088C	DOT6	S318	S	318	1	11.442339718283506	2.12586918467771e-128	DI	DI.97_3	1
YER088C_S313	YER088C	DOT6	S313	S	313	1	11.442339718283506	2.12586918467771e-128	DI	DI.97_3	1
YER088C_S580	YER088C	DOT6	S580	S	580	0.940399944782257	13.098339802004334	2.12586918467771e-128	DI	DI.97_3	1
YER088C_T579	YER088C	DOT6	T579	T	579	0.784170985221863	13.098339802004334	2.12586918467771e-128	DI	DI.97_3	1
YER088C_S563	YER088C	DOT6	S563	S	563	1	11.789322765127723	2.12586918467771e-128	DI	DI.97_3	1
YER088C_S569	YER088C	DOT6	S569	S	569	1	11.789322765127723	2.12586918467771e-128	DI	DI.97_3	1
YER088C_T489	YER088C	DOT6	T489	T	489	0.996536314487457	16.038682987405323	2.12586918467771e-128	DI	DI.97_3	1
YER088C_S423	YER088C	DOT6	S423	S	423	0.999996423721313	11.83469009833353	2.12586918467771e-128	DI	DI.97_3	1
YER089C_T380	YER089C	PTC2	T380	T	380	1	18.965650308053256	5.99137419356715e-67	DI	DI.97_3	3
YER089C_T376	YER089C	PTC2	T376	T	376	1	18.944345514488827	5.99137419356715e-67	DI	DI.97_3	2
YER089C_T363	YER089C	PTC2	T363	T	363	0.999936163425446	12.299335927693877	5.99137419356715e-67	DI	DI.97_3	1
YER089C_S361	YER089C	PTC2	S361	S	361	0.999901473522186	12.299335927693877	5.99137419356715e-67	DI	DI.97_3	1
YER089C_S264	YER089C	PTC2	S264	S	264	0.999815165996552	11.247058946777758	5.99137419356715e-67	DI	DI.97_3	1
YER089C_S263	YER089C	PTC2	S263	S	263	0.999815165996552	11.247058946777758	5.99137419356715e-67	DI	DI.97_3	1
YER091C_S679	YER091C	MET6	S679	S	679	1	13.063279320328876	1.22468058337894e-30	DI	DI.97_3	1
YER091C_S675	YER091C	MET6	S675	S	675	1	13.063279320328876	1.22468058337894e-30	DI	DI.97_3	1
YER093C_T28	YER093C	TSC11	T28	T	28	0.999999821186066	12.342718700538398	1.5524589438027e-64	DI	DI.97_3	1
YER093C_S19	YER093C	TSC11	S19	S	19	0.934454619884491	12.342718700538398	1.5524589438027e-64	DI	DI.97_3	1
YER093C_T21	YER093C	TSC11	T21	T	21	0.904237329959869	12.342718700538398	1.5524589438027e-64	DI	DI.97_3	1
YER093C_S265	YER093C	TSC11	S265	S	265	0.999963045120239	15.801476681522107	1.5524589438027e-64	DI	DI.97_3	1
YER093C_T263	YER093C	TSC11	T263	T	263	0.939991056919098	15.801476681522107	1.5524589438027e-64	DI	DI.97_3	1
YER093C_S87	YER093C	TSC11	S87	S	87	0.999989688396454	17.863545800457885	1.5524589438027e-64	DI	DI.97_3	3
YER093C_S84	YER093C	TSC11	S84	S	84	1	17.993433834875702	1.5524589438027e-64	DI	DI.97_3	3
YER093C_T86	YER093C	TSC11	T86	T	86	0.999785423278809	15.72730980154974	1.5524589438027e-64	DI	DI.97_3	2
YER093C_S81	YER093C	TSC11	S81	S	81	1	11.320704035843784	1.5524589438027e-64	DI	DI.97_3	1
YER093C_S14	YER093C	TSC11	S14	S	14	0.841695129871368	12.920699700213587	1.5524589438027e-64	DI	DI.97_3	1
YER093C_S11	YER093C	TSC11	S11	S	11	0.999338388442993	12.920699700213587	1.5524589438027e-64	DI	DI.97_3	1
YER098W_S42	YER098W	UBP9	S42	S	42	1	17.564462443169678	9.04751537262413e-17	DI	DI.97_3	1
YER098W_S38	YER098W	UBP9	S38	S	38	1	17.564462443169678	9.04751537262413e-17	DI	DI.97_3	1
YER098W_T35	YER098W	UBP9	T35	T	35	1	17.564462443169678	9.04751537262413e-17	DI	DI.97_3	1
YER104W_S39	YER104W	RTT105	S39	S	39	0.999999701976776	13.528116243167709	3.41693224000135e-34	DI	DI.97_3	1
YER104W_T36	YER104W	RTT105	T36	T	36	0.999999701976776	13.528116243167709	3.41693224000135e-34	DI	DI.97_3	1
YER104W_S63	YER104W	RTT105	S63	S	63	0.999981284141541	13.315294937659814	3.41693224000135e-34	DI	DI.97_3	1
YER104W_T62	YER104W	RTT105	T62	T	62	0.99755871295929	13.315294937659814	3.41693224000135e-34	DI	DI.97_3	1
YER104W_S88	YER104W	RTT105	S88	S	88	0.991795837879181	11.692527445830702	3.41693224000135e-34	DI	DI.97_3	2
YER104W_S86	YER104W	RTT105	S86	S	86	0.986372649669647	9.944244666147677	3.41693224000135e-34	DI	DI.97_3	1
YER104W_S87	YER104W	RTT105	S87	S	87	0.993537485599518	11.692527445830702	3.41693224000135e-34	DI	DI.97_3	2
YER111C_S816	YER111C	SWI4	S816	S	816	0.99993896484375	13.044702481380344	5.4522177960365587e-76	DI	DI.97_3	1
YER111C_T173	YER111C	SWI4	T173	T	173	1	17.945140098337546	5.4522177960365587e-76	DI	DI.97_3	2
YER111C_S166	YER111C	SWI4	S166	S	166	0.999893724918365	17.945140098337546	5.4522177960365587e-76	DI	DI.97_3	2
YER111C_S1007	YER111C	SWI4	S1007	S	1007	0.962287247180939	13.751920439199331	5.4522177960365587e-76	DI	DI.97_3	2
YER111C_S1003	YER111C	SWI4	S1003	S	1003	0.999999940395355	12.848584129643625	5.4522177960365587e-76	DI	DI.97_3	1
YER111C_S860	YER111C	SWI4	S860	S	860	1	16.311721226932434	5.4522177960365587e-76	DI	DI.97_3	2
YER111C_S852	YER111C	SWI4	S852	S	852	0.988569676876068	16.267165394466748	5.4522177960365587e-76	DI	DI.97_3	1
YER111C_S853	YER111C	SWI4	S853	S	853	0.998647749423981	11.272491551218558	5.4522177960365587e-76	DI	DI.97_3	1
YER111C_S806	YER111C	SWI4	S806	S	806	1	15.69579027012594	5.4522177960365587e-76	DI	DI.97_3	4
YER111C_T798	YER111C	SWI4	T798	T	798	1	15.67991196232708	5.4522177960365587e-76	DI	DI.97_3	3
YER111C_Y810	YER111C	SWI4	Y810	Y	810	1	14.963157675165334	5.4522177960365587e-76	DI	DI.97_3	2
YER111C_S800	YER111C	SWI4	S800	S	800	1	14.936676294766434	5.4522177960365587e-76	DI	DI.97_3	1
YER111C_S797	YER111C	SWI4	S797	S	797	1	15.291585874503092	5.4522177960365587e-76	DI	DI.97_3	2
YER111C_T1011	YER111C	SWI4	T1011	T	1011	0.973690032958984	12.648311973191676	5.4522177960365587e-76	DI	DI.97_3	1
YER114C_S145	YER114C	BOI2	S145	S	145	0.994021117687225	16.718408401702817	4.3835306421769886e-148	DI	DI.97_3	1
YER114C_S143	YER114C	BOI2	S143	S	143	0.992505371570587	16.718408401702817	4.3835306421769886e-148	DI	DI.97_3	1
YER114C_T388	YER114C	BOI2	T388	T	388	1	18.750395064244213	4.3835306421769886e-148	DI	DI.97_3	2
YER114C_S373	YER114C	BOI2	S373	S	373	0.998229205608368	18.74025979139344	4.3835306421769886e-148	DI	DI.97_3	1
YER114C_S381	YER114C	BOI2	S381	S	381	0.852922081947327	11.59208899960076	4.3835306421769886e-148	DI	DI.97_3	1
YER114C_T16	YER114C	BOI2	T16	T	16	0.999581694602966	14.253106985189234	4.3835306421769886e-148	DI	DI.97_3	1
YER114C_T15	YER114C	BOI2	T15	T	15	0.917463958263397	14.253106985189234	4.3835306421769886e-148	DI	DI.97_3	1
YER114C_S24	YER114C	BOI2	S24	S	24	0.999999940395355	15.632284284308149	4.3835306421769886e-148	DI	DI.97_3	2
YER114C_S28	YER114C	BOI2	S28	S	28	1	16.714893229014116	4.3835306421769886e-148	DI	DI.97_3	4
YER114C_S723	YER114C	BOI2	S723	S	723	1	12.395521179700074	4.3835306421769886e-148	DI	DI.97_3	1
YER114C_S721	YER114C	BOI2	S721	S	721	1	12.395521179700074	4.3835306421769886e-148	DI	DI.97_3	1
YER114C_S523	YER114C	BOI2	S523	S	523	1	21.454946018788387	4.3835306421769886e-148	DI	DI.97_3	2
YER114C_S519	YER114C	BOI2	S519	S	519	1	21.454946018788387	4.3835306421769886e-148	DI	DI.97_3	2
YER114C_S528	YER114C	BOI2	S528	S	528	0.974868774414063	14.795996340968122	4.3835306421769886e-148	DI	DI.97_3	1
YER114C_S36	YER114C	BOI2	S36	S	36	0.999505221843719	13.87485223156055	4.3835306421769886e-148	DI	DI.97_3	1
YER114C_S33	YER114C	BOI2	S33	S	33	1	13.87485223156055	4.3835306421769886e-148	DI	DI.97_3	1
YER114C_T38	YER114C	BOI2	T38	T	38	0.823421835899353	15.349649658142624	4.3835306421769886e-148	DI	DI.97_3	1
YER114C_S665	YER114C	BOI2	S665	S	665	0.999496102333069	14.14081865189548	4.3835306421769886e-148	DI	DI.97_3	2
YER114C_S666	YER114C	BOI2	S666	S	666	0.999981880187988	15.48648172633822	4.3835306421769886e-148	DI	DI.97_3	2
YER114C_S667	YER114C	BOI2	S667	S	667	0.999999821186066	15.48648172633822	4.3835306421769886e-148	DI	DI.97_3	2
YER114C_S643	YER114C	BOI2	S643	S	643	0.855270564556122	10.932418929463164	4.3835306421769886e-148	DI	DI.97_3	1
YER114C_S642	YER114C	BOI2	S642	S	642	0.814821839332581	10.932418929463164	4.3835306421769886e-148	DI	DI.97_3	1
YER114C_S637	YER114C	BOI2	S637	S	637	0.815380215644836	10.932418929463164	4.3835306421769886e-148	DI	DI.97_3	1
YER114C_S438	YER114C	BOI2	S438	S	438	1	14.417629373011186	4.3835306421769886e-148	DI	DI.97_3	2
YER114C_S404	YER114C	BOI2	S404	S	404	0.999885678291321	14.417629373011186	4.3835306421769886e-148	DI	DI.97_3	2
YER114C_S191	YER114C	BOI2	S191	S	191	0.999999821186066	10.644186830609655	4.3835306421769886e-148	DI	DI.97_3	1
YER114C_S178	YER114C	BOI2	S178	S	178	0.999989748001099	10.644186830609655	4.3835306421769886e-148	DI	DI.97_3	1
YER116C_T91	YER116C	SLX8	T91	T	91	0.946412682533264	13.642536925446604	2.88497478364245e-71	DI	DI.97_3	1
YER116C_S87	YER116C	SLX8	S87	S	87	0.997609257698059	13.642536925446604	2.88497478364245e-71	DI	DI.97_3	1
YER116C_S67	YER116C	SLX8	S67	S	67	1	16.860682731206936	2.88497478364245e-71	DI	DI.97_3	4
YER116C_T66	YER116C	SLX8	T66	T	66	1	16.860682731206936	2.88497478364245e-71	DI	DI.97_3	4
YER116C_S76	YER116C	SLX8	S76	S	76	1	13.014337295498157	2.88497478364245e-71	DI	DI.97_3	2
YER116C_S50	YER116C	SLX8	S50	S	50	1	17.2876350851494	2.88497478364245e-71	DI	DI.97_3	1
YER116C_T44	YER116C	SLX8	T44	T	44	1	17.2876350851494	2.88497478364245e-71	DI	DI.97_3	1
YER116C_T39	YER116C	SLX8	T39	T	39	1	17.2876350851494	2.88497478364245e-71	DI	DI.97_3	1
YER118C_S5	YER118C	SHO1	S5	S	5	0.999802470207214	18.83496994481006	2.9810470744489e-74	DI	DI.97_3	6
YER118C_S2	YER118C	SHO1	S2	S	2	0.999999940395355	18.83496994481006	2.9810470744489e-74	DI	DI.97_3	6
YER118C_S4	YER118C	SHO1	S4	S	4	0.997986495494843	12.454146839772024	2.9810470744489e-74	DI	DI.97_3	1
YER122C_S389	YER122C	GLO3	S389	S	389	0.798063516616821	11.010102227100578	2.7164222965617794e-76	DI	DI.97_3	1
YER122C_S398	YER122C	GLO3	S398	S	398	1	11.010102227100578	2.7164222965617794e-76	DI	DI.97_3	1
YER122C_S170	YER122C	GLO3	S170	S	170	0.946647584438324	12.253870018749083	2.7164222965617794e-76	DI	DI.97_3	1
YER122C_S166	YER122C	GLO3	S166	S	166	0.886235177516937	12.253870018749083	2.7164222965617794e-76	DI	DI.97_3	1
YER123W_S408	YER123W	YCK3	S408	S	408	1	14.766200182979874	2.33179886574342e-45	DI	DI.97_3	2
YER123W_S404	YER123W	YCK3	S404	S	404	1	14.766200182979874	2.33179886574342e-45	DI	DI.97_3	2
YER123W_S6	YER123W	YCK3	S6	S	6	0.997483551502228	13.220359935919948	2.33179886574342e-45	DI	DI.97_3	2
YER123W_S5	YER123W	YCK3	S5	S	5	0.966727435588837	13.220359935919948	2.33179886574342e-45	DI	DI.97_3	2
YER123W_T380	YER123W	YCK3	T380	T	380	0.999999701976776	14.318975960740886	2.33179886574342e-45	DI	DI.97_3	2
YER123W_T379	YER123W	YCK3	T379	T	379	0.999949991703033	14.467934745699482	2.33179886574342e-45	DI	DI.97_3	3
YER123W_T376	YER123W	YCK3	T376	T	376	0.880810439586639	12.662017214935458	2.33179886574342e-45	DI	DI.97_3	2
YER123W_S403	YER123W	YCK3	S403	S	403	0.99921178817749	13.316284630404148	2.33179886574342e-45	DI	DI.97_3	1
YER125W_S145	YER125W	RSP5	S145	S	145	0.793689608573914	9.656401703508138	1.0583244026092899e-98	DI	DI.97_3	1
YER125W_S177	YER125W	RSP5	S177	S	177	0.83161199092865	10.345629802436443	1.0583244026092899e-98	DI	DI.97_3	1
YER125W_T178	YER125W	RSP5	T178	T	178	0.842465698719025	10.345629802436443	1.0583244026092899e-98	DI	DI.97_3	1
YER127W_S163	YER127W	LCP5	S163	S	163	1	18.980601839368628	1.8696961649910793e-89	DI	DI.97_3	3
YER127W_S162	YER127W	LCP5	S162	S	162	1	18.980601839368628	1.8696961649910793e-89	DI	DI.97_3	3
YER127W_S157	YER127W	LCP5	S157	S	157	1	18.980601839368628	1.8696961649910793e-89	DI	DI.97_3	3
YER127W_S152	YER127W	LCP5	S152	S	152	1	18.36336478285269	1.8696961649910793e-89	DI	DI.97_3	2
YER129W_S966	YER129W	SAK1	S966	S	966	1	14.648296655956772	3.00040487754573e-63	DI	DI.97_3	1
YER129W_S964	YER129W	SAK1	S964	S	964	1	14.648296655956772	3.00040487754573e-63	DI	DI.97_3	1
YER129W_S41	YER129W	SAK1	S41	S	41	1	14.033412088123562	3.00040487754573e-63	DI	DI.97_3	1
YER129W_S40	YER129W	SAK1	S40	S	40	1	12.27362881945036	3.00040487754573e-63	DI	DI.97_3	1
YER129W_S65	YER129W	SAK1	S65	S	65	0.999980628490448	14.54739203940036	3.00040487754573e-63	DI	DI.97_3	2
YER129W_S61	YER129W	SAK1	S61	S	61	0.822615325450897	13.493861378735136	3.00040487754573e-63	DI	DI.97_3	1
YER129W_S62	YER129W	SAK1	S62	S	62	0.999189674854279	13.599007322394424	3.00040487754573e-63	DI	DI.97_3	1
YER129W_S659	YER129W	SAK1	S659	S	659	0.999352335929871	12.20449328269085	3.00040487754573e-63	DI	DI.97_3	1
YER129W_S663	YER129W	SAK1	S663	S	663	0.931303024291992	12.20449328269085	3.00040487754573e-63	DI	DI.97_3	1
YER129W_T43	YER129W	SAK1	T43	T	43	1	14.033412088123562	3.00040487754573e-63	DI	DI.97_3	1
YER132C_S921	YER132C	PMD1	S921	S	921	0.999998271465302	15.364040988417464	1.04508483472196e-99	DI	DI.97_3	3
YER132C_S914	YER132C	PMD1	S914	S	914	0.962038934230804	13.902130079791236	1.04508483472196e-99	DI	DI.97_3	1
YER132C_S906	YER132C	PMD1	S906	S	906	0.998749732971191	14.935724258493192	1.04508483472196e-99	DI	DI.97_3	2
YER132C_S917	YER132C	PMD1	S917	S	917	0.962038934230804	15.364040988417464	1.04508483472196e-99	DI	DI.97_3	3
YER132C_S915	YER132C	PMD1	S915	S	915	0.962038934230804	13.902130079791236	1.04508483472196e-99	DI	DI.97_3	1
YER132C_S1356	YER132C	PMD1	S1356	S	1356	0.824899733066559	15.399550564094636	1.04508483472196e-99	DI	DI.97_3	1
YER132C_S1355	YER132C	PMD1	S1355	S	1355	0.959283351898193	15.399550564094636	1.04508483472196e-99	DI	DI.97_3	1
YER132C_T1360	YER132C	PMD1	T1360	T	1360	0.975980520248413	13.804030994430985	1.04508483472196e-99	DI	DI.97_3	1
YER132C_T1358	YER132C	PMD1	T1358	T	1358	0.861598074436188	13.804030994430985	1.04508483472196e-99	DI	DI.97_3	1
YER132C_S1664	YER132C	PMD1	S1664	S	1664	0.999848008155823	13.806193466542403	1.04508483472196e-99	DI	DI.97_3	1
YER132C_T1661	YER132C	PMD1	T1661	T	1661	0.899486720561981	9.824262029235635	1.04508483472196e-99	DI	DI.97_3	1
YER132C_S1660	YER132C	PMD1	S1660	S	1660	0.986054539680481	13.894725496573685	1.04508483472196e-99	DI	DI.97_3	2
YER132C_S881	YER132C	PMD1	S881	S	881	1	14.855888491670154	1.04508483472196e-99	DI	DI.97_3	1
YER132C_S877	YER132C	PMD1	S877	S	877	1	14.855888491670154	1.04508483472196e-99	DI	DI.97_3	1
YER132C_S992	YER132C	PMD1	S992	S	992	0.946829438209534	14.04016553177275	1.04508483472196e-99	DI	DI.97_3	1
YER132C_S989	YER132C	PMD1	S989	S	989	1	14.04016553177275	1.04508483472196e-99	DI	DI.97_3	1
YER132C_S1413	YER132C	PMD1	S1413	S	1413	1	13.989892558724812	1.04508483472196e-99	DI	DI.97_3	1
YER132C_S787	YER132C	PMD1	S787	S	787	1	15.969555824744274	1.04508483472196e-99	DI	DI.97_3	3
YER132C_S785	YER132C	PMD1	S785	S	785	0.997777760028839	15.969555824744274	1.04508483472196e-99	DI	DI.97_3	3
YER132C_Y959	YER132C	PMD1	Y959	Y	959	0.999512851238251	11.149381427721972	1.04508483472196e-99	DI	DI.97_3	1
YER132C_S955	YER132C	PMD1	S955	S	955	0.824618756771088	11.149381427721972	1.04508483472196e-99	DI	DI.97_3	1
YER132C_T692	YER132C	PMD1	T692	T	692	0.91743665933609	15.212793279253496	1.04508483472196e-99	DI	DI.97_3	1
YER132C_S688	YER132C	PMD1	S688	S	688	0.999676585197449	15.212793279253496	1.04508483472196e-99	DI	DI.97_3	1
YER149C_S230	YER149C	PEA2	S230	S	230	1	20.37894929692101	7.284884286443728e-149	DI	DI.97_3	3
YER149C_S226	YER149C	PEA2	S226	S	226	0.999999701976776	20.37894929692101	7.284884286443728e-149	DI	DI.97_3	3
YER149C_S345	YER149C	PEA2	S345	S	345	0.999186158180237	13.478023396169466	7.284884286443728e-149	DI	DI.97_3	1
YER149C_T340	YER149C	PEA2	T340	T	340	0.977371990680695	13.877713567836778	7.284884286443728e-149	DI	DI.97_3	1
YER149C_S351	YER149C	PEA2	S351	S	351	0.994936406612396	13.877713567836778	7.284884286443728e-149	DI	DI.97_3	1
YER149C_T353	YER149C	PEA2	T353	T	353	0.993214011192322	13.478023396169466	7.284884286443728e-149	DI	DI.97_3	1
YER149C_S148	YER149C	PEA2	S148	S	148	0.765465140342712	10.934637627732188	7.284884286443728e-149	DI	DI.97_3	1
YER149C_S149	YER149C	PEA2	S149	S	149	0.917907774448395	11.013898975316772	7.284884286443728e-149	DI	DI.97_3	1
YER149C_T150	YER149C	PEA2	T150	T	150	0.76534241437912	11.013898975316772	7.284884286443728e-149	DI	DI.97_3	1
YER151C_S339	YER151C	UBP3	S339	S	339	0.999997019767761	16.72610118254024	1.45131383290178e-99	DI	DI.97_3	4
YER151C_T337	YER151C	UBP3	T337	T	337	0.999149084091187	14.5010510496369	1.45131383290178e-99	DI	DI.97_3	1
YER151C_S335	YER151C	UBP3	S335	S	335	0.998985290527344	15.983742323438404	1.45131383290178e-99	DI	DI.97_3	1
YER151C_S343	YER151C	UBP3	S343	S	343	1	14.999300311747016	1.45131383290178e-99	DI	DI.97_3	2
YER151C_S341	YER151C	UBP3	S341	S	341	0.999996602535248	16.027408180874033	1.45131383290178e-99	DI	DI.97_3	4
YER151C_S338	YER151C	UBP3	S338	S	338	0.917455554008484	14.5010510496369	1.45131383290178e-99	DI	DI.97_3	1
YER155C_S920	YER155C	BEM2	S920	S	920	0.866965055465698	16.147966851000024	6.701051876811917e-212	DI	DI.97_3	1
YER155C_S916	YER155C	BEM2	S916	S	916	0.997901499271393	24.141859673330032	6.701051876811917e-212	DI	DI.97_3	2
YER155C_S915	YER155C	BEM2	S915	S	915	0.997901499271393	24.136189134397608	6.701051876811917e-212	DI	DI.97_3	1
YER155C_S1855	YER155C	BEM2	S1855	S	1855	0.999999940395355	16.049806424217117	6.701051876811917e-212	DI	DI.97_3	1
YER155C_S1852	YER155C	BEM2	S1852	S	1852	0.999941289424896	16.049806424217117	6.701051876811917e-212	DI	DI.97_3	1
YER155C_Y1854	YER155C	BEM2	Y1854	Y	1854	0.999996900558472	13.530286011207744	6.701051876811917e-212	DI	DI.97_3	1
YER155C_S1843	YER155C	BEM2	S1843	S	1843	1	13.530286011207744	6.701051876811917e-212	DI	DI.97_3	1
YER155C_S170	YER155C	BEM2	S170	S	170	1	18.595098058681728	6.701051876811917e-212	DI	DI.97_3	2
YER155C_S168	YER155C	BEM2	S168	S	168	0.9999920129776	18.423359103710656	6.701051876811917e-212	DI	DI.97_3	1
YER155C_S166	YER155C	BEM2	S166	S	166	0.829204499721527	15.439603035887346	6.701051876811917e-212	DI	DI.97_3	1
YER155C_S167	YER155C	BEM2	S167	S	167	0.974283337593079	15.439603035887346	6.701051876811917e-212	DI	DI.97_3	1
YER155C_S1813	YER155C	BEM2	S1813	S	1813	1	13.635496994125232	6.701051876811917e-212	DI	DI.97_3	2
YER155C_S1810	YER155C	BEM2	S1810	S	1810	1	13.635496994125232	6.701051876811917e-212	DI	DI.97_3	2
YER155C_S129	YER155C	BEM2	S129	S	129	0.999999821186066	14.833820115246835	6.701051876811917e-212	DI	DI.97_3	1
YER155C_S126	YER155C	BEM2	S126	S	126	0.998613178730011	14.833820115246835	6.701051876811917e-212	DI	DI.97_3	1
YER155C_S38	YER155C	BEM2	S38	S	38	0.854522407054901	11.683794794246564	6.701051876811917e-212	DI	DI.97_3	1
YER155C_S1016	YER155C	BEM2	S1016	S	1016	1	18.08181092557768	6.701051876811917e-212	DI	DI.97_3	3
YER155C_S1012	YER155C	BEM2	S1012	S	1012	1	18.056716973746276	6.701051876811917e-212	DI	DI.97_3	2
YER155C_T1021	YER155C	BEM2	T1021	T	1021	0.999986529350281	12.223998117924186	6.701051876811917e-212	DI	DI.97_3	1
YER155C_S1054	YER155C	BEM2	S1054	S	1054	1	17.54017477435169	6.701051876811917e-212	DI	DI.97_3	4
YER155C_S1046	YER155C	BEM2	S1046	S	1046	1	17.735071180076915	6.701051876811917e-212	DI	DI.97_3	7
YER155C_T1049	YER155C	BEM2	T1049	T	1049	0.999999642372131	16.234708467723934	6.701051876811917e-212	DI	DI.97_3	5
YER155C_S1030	YER155C	BEM2	S1030	S	1030	1	18.17206362379405	6.701051876811917e-212	DI	DI.97_3	6
YER155C_S1026	YER155C	BEM2	S1026	S	1026	1	18.540619427085343	6.701051876811917e-212	DI	DI.97_3	8
YER155C_S1029	YER155C	BEM2	S1029	S	1029	1	17.923613571553254	6.701051876811917e-212	DI	DI.97_3	6
YER155C_T1038	YER155C	BEM2	T1038	T	1038	1	17.521535725582414	6.701051876811917e-212	DI	DI.97_3	5
YER155C_T14	YER155C	BEM2	T14	T	14	0.771492540836334	9.445387133535688	6.701051876811917e-212	DI	DI.97_3	1
YER155C_S160	YER155C	BEM2	S160	S	160	1	16.17530796650932	6.701051876811917e-212	DI	DI.97_3	2
YER155C_S157	YER155C	BEM2	S157	S	157	1	16.17530796650932	6.701051876811917e-212	DI	DI.97_3	2
YER155C_S13	YER155C	BEM2	S13	S	13	0.81798791885376	9.445387133535688	6.701051876811917e-212	DI	DI.97_3	1
YER157W_T522	YER157W	COG3	T522	T	522	0.999970138072968	15.672212421834288	1.60512168414908e-44	DI	DI.97_3	1
YER157W_S521	YER157W	COG3	S521	S	521	0.999973237514496	15.672212421834288	1.60512168414908e-44	DI	DI.97_3	1
YER157W_S518	YER157W	COG3	S518	S	518	0.999622881412506	17.259012613495095	1.60512168414908e-44	DI	DI.97_3	3
YER157W_S515	YER157W	COG3	S515	S	515	0.999999940395355	16.67496813338713	1.60512168414908e-44	DI	DI.97_3	2
YER157W_S8	YER157W	COG3	S8	S	8	1	11.40323053480448	1.60512168414908e-44	DI	DI.97_3	1
YER157W_S4	YER157W	COG3	S4	S	4	1	11.40323053480448	1.60512168414908e-44	DI	DI.97_3	1
YER159C_S141	YER159C	BUR6	S141	S	141	1	16.38981994392814	3.2036670288600597e-109	DI	DI.97_3	2
YER159C_T135	YER159C	BUR6	T135	T	135	1	14.719635932205312	3.2036670288600597e-109	DI	DI.97_3	1
YER161C_S193	YER161C	SPT2	S193	S	193	0.791522800922394	10.85166595340001	5.20170834578356e-32	DI	DI.97_3	1
YER164W_S36	YER164W	CHD1	S36	S	36	1	13.020823701445783	4.21412494524669e-73	DI	DI.97_3	3
YER164W_S989	YER164W	CHD1	S989	S	989	1	17.243468670949696	4.21412494524669e-73	DI	DI.97_3	4
YER164W_S987	YER164W	CHD1	S987	S	987	1	17.222622158655003	4.21412494524669e-73	DI	DI.97_3	3
YER164W_S1339	YER164W	CHD1	S1339	S	1339	0.998864710330963	13.809022471473336	4.21412494524669e-73	DI	DI.97_3	2
YER164W_S1336	YER164W	CHD1	S1336	S	1336	0.999974429607391	14.229221512063422	4.21412494524669e-73	DI	DI.97_3	3
YER164W_T1333	YER164W	CHD1	T1333	T	1333	0.999974429607391	13.71913917149918	4.21412494524669e-73	DI	DI.97_3	2
YER165W_S405	YER165W	PAB1	S405	S	405	1	13.71557156831308	5.7236608406498096e-80	DI	DI.97_3	2
YER165W_S209	YER165W	PAB1	S209	S	209	0.930035591125488	8.974489843919509	5.7236608406498096e-80	DI	DI.97_3	1
YER166W_S27	YER166W	DNF1	S27	S	27	1	18.19438204507825	1.39350162285629e-69	DI	DI.97_3	4
YER166W_S26	YER166W	DNF1	S26	S	26	0.999999940395355	18.19438204507825	1.39350162285629e-69	DI	DI.97_3	4
YER166W_S14	YER166W	DNF1	S14	S	14	0.99999725818634	14.995419407532612	1.39350162285629e-69	DI	DI.97_3	1
YER166W_S1506	YER166W	DNF1	S1506	S	1506	1	17.443749997017562	1.39350162285629e-69	DI	DI.97_3	4
YER166W_T1500	YER166W	DNF1	T1500	T	1500	1	17.443749997017562	1.39350162285629e-69	DI	DI.97_3	4
YER166W_T1551	YER166W	DNF1	T1551	T	1551	1	15.065772386828604	1.39350162285629e-69	DI	DI.97_3	2
YER166W_S1552	YER166W	DNF1	S1552	S	1552	1	15.065772386828604	1.39350162285629e-69	DI	DI.97_3	2
YER166W_S1563	YER166W	DNF1	S1563	S	1563	0.758852124214172	12.078928176031342	1.39350162285629e-69	DI	DI.97_3	1
YER166W_T85	YER166W	DNF1	T85	T	85	1	13.353168602140936	1.39350162285629e-69	DI	DI.97_3	1
YER166W_S81	YER166W	DNF1	S81	S	81	0.999322772026062	13.353168602140936	1.39350162285629e-69	DI	DI.97_3	1
YER166W_T94	YER166W	DNF1	T94	T	94	1	12.79349181152552	1.39350162285629e-69	DI	DI.97_3	1
YER166W_S92	YER166W	DNF1	S92	S	92	1	12.79349181152552	1.39350162285629e-69	DI	DI.97_3	1
YER166W_T58	YER166W	DNF1	T58	T	58	0.999711930751801	17.221014187376362	1.39350162285629e-69	DI	DI.97_3	2
YER166W_S53	YER166W	DNF1	S53	S	53	0.992848217487335	17.197670986909014	1.39350162285629e-69	DI	DI.97_3	1
YER166W_Y47	YER166W	DNF1	Y47	Y	47	0.999978065490723	17.221014187376362	1.39350162285629e-69	DI	DI.97_3	2
YER166W_S48	YER166W	DNF1	S48	S	48	0.997931122779846	11.25973395960292	1.39350162285629e-69	DI	DI.97_3	1
YER167W_S340	YER167W	BCK2	S340	S	340	0.999796032905579	12.758505286922082	6.71530606679261e-63	DI	DI.97_3	1
YER167W_S320	YER167W	BCK2	S320	S	320	1	13.999949838804929	6.71530606679261e-63	DI	DI.97_3	1
YER167W_S317	YER167W	BCK2	S317	S	317	0.979178845882416	13.999949838804929	6.71530606679261e-63	DI	DI.97_3	1
YER167W_T384	YER167W	BCK2	T384	T	384	0.989778995513916	11.767295271543	6.71530606679261e-63	DI	DI.97_3	1
YER167W_S382	YER167W	BCK2	S382	S	382	0.999904036521912	11.767295271543	6.71530606679261e-63	DI	DI.97_3	1
YER167W_Y309	YER167W	BCK2	Y309	Y	309	0.999686002731323	10.623364348289376	6.71530606679261e-63	DI	DI.97_3	1
YER167W_S187	YER167W	BCK2	S187	S	187	0.934895932674408	10.679013292774712	6.71530606679261e-63	DI	DI.97_3	1
YER167W_T460	YER167W	BCK2	T460	T	460	0.99982106685638406	8.969770010180994	6.71530606679261e-63	DI	DI.97_3	1
YER167W_T459	YER167W	BCK2	T459	T	459	0.998493731021881	8.969770010180994	6.71530606679261e-63	DI	DI.97_3	1
YER167W_S449	YER167W	BCK2	S449	S	449	0.793126702308655	10.910730725028802	6.71530606679261e-63	DI	DI.97_3	1
YER167W_S446	YER167W	BCK2	S446	S	446	0.813299655914307	10.910730725028802	6.71530606679261e-63	DI	DI.97_3	1
YER167W_S406	YER167W	BCK2	S406	S	406	0.97846907377243	12.8798192729806	6.71530606679261e-63	DI	DI.97_3	1
YER167W_S409	YER167W	BCK2	S409	S	409	0.999676287174225	12.8798192729806	6.71530606679261e-63	DI	DI.97_3	1
YER167W_S761	YER167W	BCK2	S761	S	761	0.9999736547470092	15.718624915900849	6.71530606679261e-63	DI	DI.97_3	2
YER167W_S757	YER167W	BCK2	S757	S	757	0.999996721744537	15.718624915900849	6.71530606679261e-63	DI	DI.97_3	2
YER167W_S436	YER167W	BCK2	S436	S	436	0.972484409809113	12.18549993551981	6.71530606679261e-63	DI	DI.97_3	1
YER167W_S435	YER167W	BCK2	S435	S	435	0.926804304122925	12.18549993551981	6.71530606679261e-63	DI	DI.97_3	1
YER167W_T432	YER167W	BCK2	T432	T	432	0.977583825588226	12.18549993551981	6.71530606679261e-63	DI	DI.97_3	1
YER169W_S426	YER169W	RPH1	S426	S	426	0.999986588954926	15.301207556923464	2.7837905743607e-52	DI	DI.97_3	1
YER169W_S430	YER169W	RPH1	S430	S	430	0.98445451259613	15.301207556923464	2.7837905743607e-52	DI	DI.97_3	1
YER169W_S459	YER169W	RPH1	S459	S	459	1	8.353487155665295	2.7837905743607e-52	DI	DI.97_3	1
YER169W_S458	YER169W	RPH1	S458	S	458	1	8.353487155665295	2.7837905743607e-52	DI	DI.97_3	1
YER169W_S652	YER169W	RPH1	S652	S	652	0.967392325401306	9.398244654855642	2.7837905743607e-52	DI	DI.97_3	1
YER169W_S557	YER169W	RPH1	S557	S	557	0.999999523162842	16.90243228825667	2.7837905743607e-52	DI	DI.97_3	3
YER169W_S555	YER169W	RPH1	S555	S	555	0.999342024326324	12.4770028712158	2.7837905743607e-52	DI	DI.97_3	2
YER169W_S561	YER169W	RPH1	S561	S	561	0.999999940395355	16.83367877761914	2.7837905743607e-52	DI	DI.97_3	1
YER169W_S588	YER169W	RPH1	S588	S	588	0.984940826892853	14.25160029165215	2.7837905743607e-52	DI	DI.97_3	1
YER169W_S590	YER169W	RPH1	S590	S	590	0.867374002933502	14.25160029165215	2.7837905743607e-52	DI	DI.97_3	1
YER169W_S584	YER169W	RPH1	S584	S	584	0.970548748970032	12.006478867830866	2.7837905743607e-52	DI	DI.97_3	1
YER169W_S575	YER169W	RPH1	S575	S	575	0.999999165534973	12.006478867830866	2.7837905743607e-52	DI	DI.97_3	1
YER172C_S47	YER172C	BRR2	S47	S	47	1	14.681557949409813	2.1477844589961598e-48	DI	DI.97_3	1
YER172C_S37	YER172C	BRR2	S37	S	37	1	14.681557949409813	2.1477844589961598e-48	DI	DI.97_3	1
YER172C_T36	YER172C	BRR2	T36	T	36	1	14.681557949409813	2.1477844589961598e-48	DI	DI.97_3	1
YER172C_S403	YER172C	BRR2	S403	S	403	0.999432444572449	12.273022424752412	2.1477844589961598e-48	DI	DI.97_3	1
YER173W_S654	YER173W	RAD24	S654	S	654	0.999758720397949	15.37331605185908	1.61027257849802e-42	DI	DI.97_3	1
YER173W_S650	YER173W	RAD24	S650	S	650	0.822930514812469	15.37331605185908	1.61027257849802e-42	DI	DI.97_3	1
YER176W_T469	YER176W	ECM32	T469	T	469	0.976925373077393	13.598639100763046	7.39059768861934e-39	DI	DI.97_3	1
YER176W_T465	YER176W	ECM32	T465	T	465	0.976925253868103	13.598639100763046	7.39059768861934e-39	DI	DI.97_3	1
YER178W_Y309	YER178W	PDA1	Y309	Y	309	0.999998927116394	13.422495209710334	5.90674514710735e-85	DI	DI.97_3	1
YER180C-A_S10	YER180C-A	SLO1	S10	S	10	0.878333210945129	13.39440695974827	4.128840092552461e-65	DI	DI.97_3	1
YER180C-A_S2	YER180C-A	SLO1	S2	S	2	0.998765170574188	11.19229439049649	4.128840092552461e-65	DI	DI.97_3	1
YER180C-A_T12	YER180C-A	SLO1	T12	T	12	0.933459460735321	13.39440695974827	4.128840092552461e-65	DI	DI.97_3	1
YFL004W_S616	YFL004W	VTC2	S616	S	616	1	20.44583725312828	1.7444238894277397e-93	DI	DI.97_3	6
