## Supplementary Tables for "The regulatory landscape of the yeast phosphoproteome": Table_S3.csv (part 312 of 412)

reference	systematic_name	gene	p_site	p_residue	p_position	p_site_loc	intensity_log2	qvalue	treatment_id	sample	peptides
YFL004W_S615	YFL004W	VTC2	S615	S	615	1	20.44583725312828	1.7444238894277397e-93	DI	DI.97_3	6
YFL004W_S606	YFL004W	VTC2	S606	S	606	0.999892115592957	15.602981322149224	1.7444238894277397e-93	DI	DI.97_3	2
YFL004W_T620	YFL004W	VTC2	T620	T	620	0.99999988079071	11.699878233611392	1.7444238894277397e-93	DI	DI.97_3	1
YFL004W_S187	YFL004W	VTC2	S187	S	187	0.999999582767487	15.520097088433804	1.7444238894277397e-93	DI	DI.97_3	2
YFL004W_S182	YFL004W	VTC2	S182	S	182	1	15.498630938976593	1.7444238894277397e-93	DI	DI.97_3	1
YFL004W_S196	YFL004W	VTC2	S196	S	196	1	16.80345815598458	1.7444238894277397e-93	DI	DI.97_3	2
YFL004W_S193	YFL004W	VTC2	S193	S	193	0.99962991476059	16.80345815598458	1.7444238894277397e-93	DI	DI.97_3	2
YFL004W_S583	YFL004W	VTC2	S583	S	583	1	12.872892115391688	1.7444238894277397e-93	DI	DI.97_3	1
YFL005W_S204	YFL005W	SEC4	S204	S	204	1	19.737125920383317	4.11555901025316e-110	DI	DI.97_3	4
YFL005W_S201	YFL005W	SEC4	S201	S	201	1	19.61493571015422	4.11555901025316e-110	DI	DI.97_3	4
YFL005W_S206	YFL005W	SEC4	S206	S	206	0.999920845031738	18.354594172582107	4.11555901025316e-110	DI	DI.97_3	1
YFL005W_S11	YFL005W	SEC4	S11	S	11	0.999907612800598	16.202007364484587	4.11555901025316e-110	DI	DI.97_3	3
YFL005W_S8	YFL005W	SEC4	S8	S	8	0.999994099140167	16.019735447765537	4.11555901025316e-110	DI	DI.97_3	2
YFL005W_S10	YFL005W	SEC4	S10	S	10	0.991897583007813	13.127229085333449	4.11555901025316e-110	DI	DI.97_3	1
YFL007W_T64	YFL007W	BLM10	T64	T	64	1	20.291620743186403	4.8445597869946e-91	DI	DI.97_3	3
YFL007W_S62	YFL007W	BLM10	S62	S	62	1	20.310560372739666	4.8445597869946e-91	DI	DI.97_3	4
YFL007W_S1041	YFL007W	BLM10	S1041	S	1041	0.98405122756958	13.370233220447195	4.8445597869946e-91	DI	DI.97_3	1
YFL007W_S29	YFL007W	BLM10	S29	S	29	0.999989807605743	14.868359816882698	4.8445597869946e-91	DI	DI.97_3	3
YFL007W_S34	YFL007W	BLM10	S34	S	34	0.753427505493164	13.917819465597391	4.8445597869946e-91	DI	DI.97_3	1
YFL009W_T75	YFL009W	CDC4	T75	T	75	1	15.657441196465028	2.93970079678807e-32	DI	DI.97_3	2
YFL009W_S74	YFL009W	CDC4	S74	S	74	0.99999988079071	15.725453489387684	2.93970079678807e-32	DI	DI.97_3	3
YFL009W_S71	YFL009W	CDC4	S71	S	71	1	15.725453489387684	2.93970079678807e-32	DI	DI.97_3	3
YFL010C_Y73	YFL010C	WWM1	Y73	Y	73	0.999986886978149	14.43062133931803	4.8246339102548306e-61	DI	DI.97_3	2
YFL010C_T78	YFL010C	WWM1	T78	T	78	0.990246176719666	14.099406006162866	4.8246339102548306e-61	DI	DI.97_3	1
YFL013C_S44	YFL013C	IES1	S44	S	44	0.999998986721039	14.898944837631658	1.06573830437539e-41	DI	DI.97_3	2
YFL013C_S47	YFL013C	IES1	S47	S	47	0.999816656112671	14.898944837631658	1.06573830437539e-41	DI	DI.97_3	2
YFL013C_S43	YFL013C	IES1	S43	S	43	0.999296963214874	14.50645207308081	1.06573830437539e-41	DI	DI.97_3	1
YFL014W_Y25	YFL014W	HSP12	Y25	Y	25	0.953064441680908	10.537474111991804	7.076109303116021e-15	DI	DI.97_3	1
YFL014W_S24	YFL014W	HSP12	S24	S	24	0.927058398723602	10.537474111991804	7.076109303116021e-15	DI	DI.97_3	1
YFL017W-A_S70	YFL017W-A	SMX2	S70	S	70	1	15.436207149295734	1.12033382847292e-58	DI	DI.97_3	1
YFL017W-A_S67	YFL017W-A	SMX2	S67	S	67	1	15.436207149295734	1.12033382847292e-58	DI	DI.97_3	1
YFL021W_S270	YFL021W	GAT1	S270	S	270	1	17.725348318920545	1.7890553347438402e-88	DI	DI.97_3	6
YFL021W_S262	YFL021W	GAT1	S262	S	262	1	17.571281170370398	1.7890553347438402e-88	DI	DI.97_3	4
YFL021W_T362	YFL021W	GAT1	T362	T	362	0.804123520851135	13.509012352935503	1.7890553347438402e-88	DI	DI.97_3	1
YFL026W_S338	YFL026W	STE2	S338	S	338	1	18.26985015110138	5.4646075399831604e-61	DI	DI.97_3	3
YFL026W_S331	YFL026W	STE2	S331	S	331	1	18.497104183341747	5.4646075399831604e-61	DI	DI.97_3	3
YFL026W_S339	YFL026W	STE2	S339	S	339	1	15.077911801773697	5.4646075399831604e-61	DI	DI.97_3	1
YFL026W_T329	YFL026W	STE2	T329	T	329	0.999606251716614	17.273895657187442	5.4646075399831604e-61	DI	DI.97_3	2
YFL026W_S385	YFL026W	STE2	S385	S	385	0.9999138712883	16.151461369734253	5.4646075399831604e-61	DI	DI.97_3	4
YFL026W_T382	YFL026W	STE2	T382	T	382	1	16.364591021914137	5.4646075399831604e-61	DI	DI.97_3	6
YFL026W_S386	YFL026W	STE2	S386	S	386	0.999974370002747	15.96020082015272	5.4646075399831604e-61	DI	DI.97_3	3
YFL026W_T384	YFL026W	STE2	T384	T	384	0.998361229896545	14.332169644279412	5.4646075399831604e-61	DI	DI.97_3	3
YFL026W_T389	YFL026W	STE2	T389	T	389	0.999987125396729	14.523355640703656	5.4646075399831604e-61	DI	DI.97_3	1
YFL026W_S342	YFL026W	STE2	S342	S	342	1	15.077911801773697	5.4646075399831604e-61	DI	DI.97_3	1
YFL026W_S360	YFL026W	STE2	S360	S	360	1	14.518693788100917	5.4646075399831604e-61	DI	DI.97_3	3
YFL026W_S366	YFL026W	STE2	S366	S	366	0.999926269054413	14.45854528792541	5.4646075399831604e-61	DI	DI.97_3	2
YFL026W_T363	YFL026W	STE2	T363	T	363	1	14.518693788100917	5.4646075399831604e-61	DI	DI.97_3	3
YFL026W_T414	YFL026W	STE2	T414	T	414	1	15.946069848308978	5.4646075399831604e-61	DI	DI.97_3	2
YFL026W_Y410	YFL026W	STE2	Y410	Y	410	0.999977648258209	15.946069848308978	5.4646075399831604e-61	DI	DI.97_3	2
YFL033C_S733	YFL033C	RIM15	S733	S	733	1	16.559480230094387	2.8157401836570896e-56	DI	DI.97_3	1
YFL033C_S737	YFL033C	RIM15	S737	S	737	0.999968111515045	16.559480230094387	2.8157401836570896e-56	DI	DI.97_3	1
YFL033C_T634	YFL033C	RIM15	T634	T	634	1	17.41159757542991	2.8157401836570896e-56	DI	DI.97_3	3
YFL033C_S632	YFL033C	RIM15	S632	S	632	1	17.41159757542991	2.8157401836570896e-56	DI	DI.97_3	3
YFL033C_S630	YFL033C	RIM15	S630	S	630	1	17.300148971217943	2.8157401836570896e-56	DI	DI.97_3	2
YFL033C_S774	YFL033C	RIM15	S774	S	774	1	15.506389988367935	2.8157401836570896e-56	DI	DI.97_3	2
YFL033C_S768	YFL033C	RIM15	S768	S	768	0.999997437000275	15.506389988367935	2.8157401836570896e-56	DI	DI.97_3	2
YFL033C_S1534	YFL033C	RIM15	S1534	S	1534	0.90433406829834	13.7534393572763	2.8157401836570896e-56	DI	DI.97_3	1
YFL033C_S1531	YFL033C	RIM15	S1531	S	1531	0.999999701976776	13.7534393572763	2.8157401836570896e-56	DI	DI.97_3	1
YFL033C_S1064	YFL033C	RIM15	S1064	S	1064	0.999999940395355	14.394962529035515	2.8157401836570896e-56	DI	DI.97_3	3
YFL033C_S1061	YFL033C	RIM15	S1061	S	1061	0.999925971031189	14.394962529035515	2.8157401836570896e-56	DI	DI.97_3	3
YFL033C_S1071	YFL033C	RIM15	S1071	S	1071	0.99999988079071	10.882258860803516	2.8157401836570896e-56	DI	DI.97_3	1
YFL033C_S1568	YFL033C	RIM15	S1568	S	1568	1	15.54580345088318	2.8157401836570896e-56	DI	DI.97_3	1
YFL033C_S1565	YFL033C	RIM15	S1565	S	1565	1	15.54580345088318	2.8157401836570896e-56	DI	DI.97_3	1
YFL033C_S1614	YFL033C	RIM15	S1614	S	1614	1	11.828745275298427	2.8157401836570896e-56	DI	DI.97_3	1
YFL033C_S1610	YFL033C	RIM15	S1610	S	1610	1	11.828745275298427	2.8157401836570896e-56	DI	DI.97_3	1
YFL033C_S1048	YFL033C	RIM15	S1048	S	1048	0.961058497428894	12.47845662854662	2.8157401836570896e-56	DI	DI.97_3	2
YFL033C_S1047	YFL033C	RIM15	S1047	S	1047	0.936637282371521	12.47845662854662	2.8157401836570896e-56	DI	DI.97_3	2
YFL033C_S1766	YFL033C	RIM15	S1766	S	1766	0.999785184860229	13.29907592254915	2.8157401836570896e-56	DI	DI.97_3	1
YFL033C_S1764	YFL033C	RIM15	S1764	S	1764	0.999582231044769	13.29907592254915	2.8157401836570896e-56	DI	DI.97_3	1
YFL033C_S1599	YFL033C	RIM15	S1599	S	1599	0.996298491954803	12.023275672862177	2.8157401836570896e-56	DI	DI.97_3	1
YFL033C_S1596	YFL033C	RIM15	S1596	S	1596	0.979101061820984	12.023275672862177	2.8157401836570896e-56	DI	DI.97_3	1
YFL033C_S1323	YFL033C	RIM15	S1323	S	1323	0.999449193477631	11.43593641935102	2.8157401836570896e-56	DI	DI.97_3	1
YFL033C_S1318	YFL033C	RIM15	S1318	S	1318	0.997545480728149	11.43593641935102	2.8157401836570896e-56	DI	DI.97_3	1
YFL034C-B_S79	YFL034C-B	MOB2	S79	S	79	1	14.134725416424208	5.82120953505733e-53	DI	DI.97_3	1
YFL034C-B_T76	YFL034C-B	MOB2	T76	T	76	0.999988317489624	14.134725416424208	5.82120953505733e-53	DI	DI.97_3	1
YFL034C-B_S59	YFL034C-B	MOB2	S59	S	59	0.999997079372406	15.623120389657476	5.82120953505733e-53	DI	DI.97_3	1
YFL034C-B_S56	YFL034C-B	MOB2	S56	S	56	1	15.95606259969933	5.82120953505733e-53	DI	DI.97_3	2
YFL034C-B_S39	YFL034C-B	MOB2	S39	S	39	0.999091684818268	16.584699086762743	5.82120953505733e-53	DI	DI.97_3	2
YFL034C-B_Y33	YFL034C-B	MOB2	Y33	Y	33	0.99999988079071	17.5829996083013	5.82120953505733e-53	DI	DI.97_3	4
YFL034C-B_S44	YFL034C-B	MOB2	S44	S	44	0.999999940395355	17.5829996083013	5.82120953505733e-53	DI	DI.97_3	4
YFL034C-B_S41	YFL034C-B	MOB2	S41	S	41	0.999991536140442	16.049689652066068	5.82120953505733e-53	DI	DI.97_3	2
YFL034W_S1045	YFL034W	YFL034W	S1045	S	1045	1	17.660345182450133	1.03189152976319e-65	DI	DI.97_3	3
YFL034W_T1029	YFL034W	YFL034W	T1029	T	1029	1	15.35152525763578	1.03189152976319e-65	DI	DI.97_3	1
YFL034W_S1028	YFL034W	YFL034W	S1028	S	1028	1	15.35152525763578	1.03189152976319e-65	DI	DI.97_3	1
YFL034W_S4	YFL034W	YFL034W	S4	S	4	1	17.97437309247603	1.03189152976319e-65	DI	DI.97_3	1
YFL034W_S2	YFL034W	YFL034W	S2	S	2	1	17.97437309247603	1.03189152976319e-65	DI	DI.97_3	1
YFL034W_S1037	YFL034W	YFL034W	S1037	S	1037	1	17.335121383891263	1.03189152976319e-65	DI	DI.97_3	2
YFL034W_T126	YFL034W	YFL034W	T126	T	126	0.812564730644226	10.445430107229685	1.03189152976319e-65	DI	DI.97_3	1
YFL034W_S32	YFL034W	YFL034W	S32	S	32	0.982940912246704	13.544476498778051	1.03189152976319e-65	DI	DI.97_3	1
YFL034W_T28	YFL034W	YFL034W	T28	T	28	0.983234822750092	13.544476498778051	1.03189152976319e-65	DI	DI.97_3	1
YFL034W_T429	YFL034W	YFL034W	T429	T	429	1	12.295089095506258	1.03189152976319e-65	DI	DI.97_3	1
YFL034W_T426	YFL034W	YFL034W	T426	T	426	0.999998688697815	12.295089095506258	1.03189152976319e-65	DI	DI.97_3	1
YFL038C_S174	YFL038C	YPT1	S174	S	174	0.971595525741577	17.093726861048644	1.98560212872194e-26	DI	DI.97_3	1
YFL038C_T182	YFL038C	YPT1	T182	T	182	0.947239458560944	17.093726861048644	1.98560212872194e-26	DI	DI.97_3	1
YFL038C_T181	YFL038C	YPT1	T181	T	181	0.947239458560944	17.093726861048644	1.98560212872194e-26	DI	DI.97_3	1
YFL042C_T110	YFL042C	LAM5	T110	T	110	0.999070405960083	17.926499114670953	4.82019447852449e-71	DI	DI.97_3	1
YFL042C_S113	YFL042C	LAM5	S113	S	113	0.999158442020416	17.926499114670953	4.82019447852449e-71	DI	DI.97_3	1
YFL042C_S106	YFL042C	LAM5	S106	S	106	1	15.27519604316986	4.82019447852449e-71	DI	DI.97_3	1
YFL042C_S103	YFL042C	LAM5	S103	S	103	1	15.484176723839193	4.82019447852449e-71	DI	DI.97_3	2
YFL042C_S99	YFL042C	LAM5	S99	S	99	0.987088739871979	12.982010214438496	4.82019447852449e-71	DI	DI.97_3	2
YFL042C_S11	YFL042C	LAM5	S11	S	11	0.999999761581421	15.631491153007474	4.82019447852449e-71	DI	DI.97_3	3
YFL042C_S2	YFL042C	LAM5	S2	S	2	1	14.188285881326385	4.82019447852449e-71	DI	DI.97_3	1
YFL042C_S19	YFL042C	LAM5	S19	S	19	0.978859424591064	10.61144649423239	4.82019447852449e-71	DI	DI.97_3	1
YFL042C_S149	YFL042C	LAM5	S149	S	149	1	17.060783536574892	4.82019447852449e-71	DI	DI.97_3	4
YFL042C_S140	YFL042C	LAM5	S140	S	140	1	17.285056729182376	4.82019447852449e-71	DI	DI.97_3	6
YFL042C_T143	YFL042C	LAM5	T143	T	143	1	16.42667283856605	4.82019447852449e-71	DI	DI.97_3	4
YFR003C_S133	YFR003C	YPI1	S133	S	133	1	19.771000799947952	3.1841895303583988e-105	DI	DI.97_3	6
YFR003C_Y132	YFR003C	YPI1	Y132	Y	132	1	15.69069098302386	3.1841895303583988e-105	DI	DI.97_3	2
YFR003C_S131	YFR003C	YPI1	S131	S	131	1	19.7303754127306	3.1841895303583988e-105	DI	DI.97_3	5
YFR003C_Y137	YFR003C	YPI1	Y137	Y	137	1	14.775577295407244	3.1841895303583988e-105	DI	DI.97_3	1
YFR005C_T34	YFR005C	SAD1	T34	T	34	1	14.570517315118876	2.1987000896277e-4	DI	DI.97_3	1
YFR005C_Y31	YFR005C	SAD1	Y31	Y	31	1	14.570517315118876	2.1987000896277e-4	DI	DI.97_3	1
YFR005C_Y29	YFR005C	SAD1	Y29	Y	29	1	14.570517315118876	2.1987000896277e-4	DI	DI.97_3	1
YFR005C_S24	YFR005C	SAD1	S24	S	24	1	14.570517315118876	2.1987000896277e-4	DI	DI.97_3	1
YFR014C_S420	YFR014C	CMK1	S420	S	420	0.999995529651642	16.158161439818915	2.76647464539991e-48	DI	DI.97_3	1
YFR014C_S417	YFR014C	CMK1	S417	S	417	1	16.744807451239087	2.76647464539991e-48	DI	DI.97_3	2
YFR014C_S418	YFR014C	CMK1	S418	S	418	0.999999940395355	15.163206238666705	2.76647464539991e-48	DI	DI.97_3	1
YFR015C_S655	YFR015C	GSY1	S655	S	655	1	19.074335779238716	1.18128831834009e-96	DI	DI.97_3	5
YFR015C_S651	YFR015C	GSY1	S651	S	651	1	19.074335779238716	1.18128831834009e-96	DI	DI.97_3	5
YFR016C_S673	YFR016C	YFR016C	S673	S	673	1	13.29489518585933	1.82288474119734e-73	DI	DI.97_3	3
YFR016C_S69	YFR016C	YFR016C	S69	S	69	0.99992161989212	16.87223450801532	1.82288474119734e-73	DI	DI.97_3	1
YFR016C_S68	YFR016C	YFR016C	S68	S	68	0.996659994125366	16.87223450801532	1.82288474119734e-73	DI	DI.97_3	1
YFR016C_T60	YFR016C	YFR016C	T60	T	60	0.997181296348572	16.87223450801532	1.82288474119734e-73	DI	DI.97_3	1
YFR016C_S51	YFR016C	YFR016C	S51	S	51	1	17.138075630605826	1.82288474119734e-73	DI	DI.97_3	2
YFR016C_T49	YFR016C	YFR016C	T49	T	49	1	14.567065612702436	1.82288474119734e-73	DI	DI.97_3	1
YFR016C_T670	YFR016C	YFR016C	T670	T	670	1	13.041619990549805	1.82288474119734e-73	DI	DI.97_3	2
YFR016C_S202	YFR016C	YFR016C	S202	S	202	0.999383807182312	12.134630202074405	1.82288474119734e-73	DI	DI.97_3	1
YFR016C_T750	YFR016C	YFR016C	T750	T	750	1	15.74468388275	1.82288474119734e-73	DI	DI.97_3	1
YFR016C_S749	YFR016C	YFR016C	S749	S	749	1	15.74468388275	1.82288474119734e-73	DI	DI.97_3	1
YFR019W_Y1321	YFR019W	FAB1	Y1321	Y	1321	1	12.55799210220454	1.52073440250055e-58	DI	DI.97_3	1
YFR019W_S1320	YFR019W	FAB1	S1320	S	1320	1	12.55799210220454	1.52073440250055e-58	DI	DI.97_3	1
YFR019W_Y1313	YFR019W	FAB1	Y1313	Y	1313	1	12.55799210220454	1.52073440250055e-58	DI	DI.97_3	1
YFR019W_S1627	YFR019W	FAB1	S1627	S	1627	0.999530375003815	12.626574284512934	1.52073440250055e-58	DI	DI.97_3	1
YFR019W_S1626	YFR019W	FAB1	S1626	S	1626	0.99953681230545	12.626574284512934	1.52073440250055e-58	DI	DI.97_3	1
YFR019W_S751	YFR019W	FAB1	S751	S	751	0.771010398864746	12.6271997000443	1.52073440250055e-58	DI	DI.97_3	1
YFR019W_S749	YFR019W	FAB1	S749	S	749	0.994593262672424	12.6271997000443	1.52073440250055e-58	DI	DI.97_3	1
YFR019W_S186	YFR019W	FAB1	S186	S	186	1	14.702662272529476	1.52073440250055e-58	DI	DI.97_3	2
YFR019W_T183	YFR019W	FAB1	T183	T	183	1	14.702662272529476	1.52073440250055e-58	DI	DI.97_3	2
YFR019W_S1611	YFR019W	FAB1	S1611	S	1611	0.999888360500336	15.416528231772553	1.52073440250055e-58	DI	DI.97_3	1
YFR019W_T1608	YFR019W	FAB1	T1608	T	1608	0.999999284744263	15.416528231772553	1.52073440250055e-58	DI	DI.97_3	1
YFR019W_Y1697	YFR019W	FAB1	Y1697	Y	1697	0.960620105266571	10.331417780007763	1.52073440250055e-58	DI	DI.97_3	1
YFR024C-A_S397	YFR024C-A	LSB3	S397	S	397	0.999999523162842	21.38160234695592	1.2668830767290099e-165	DI	DI.97_3	10
YFR024C-A_T393	YFR024C-A	LSB3	T393	T	393	1	21.38790814378864	1.2668830767290099e-165	DI	DI.97_3	12
YFR024C-A_T396	YFR024C-A	LSB3	T396	T	396	1	16.769331946795415	1.2668830767290099e-165	DI	DI.97_3	4
YFR024C-A_S381	YFR024C-A	LSB3	S381	S	381	0.999841570854187	17.32973937587994	1.2668830767290099e-165	DI	DI.97_3	3
YFR024C-A_T384	YFR024C-A	LSB3	T384	T	384	0.999999701976776	18.735608243295072	1.2668830767290099e-165	DI	DI.97_3	12
YFR024C-A_S383	YFR024C-A	LSB3	S383	S	383	1	17.580104030087387	1.2668830767290099e-165	DI	DI.97_3	8
YFR024C-A_S380	YFR024C-A	LSB3	S380	S	380	1	18.1514439579563	1.2668830767290099e-165	DI	DI.97_3	11
YFR024C-A_S251	YFR024C-A	LSB3	S251	S	251	0.986314833164215	18.16094560598923	1.2668830767290099e-165	DI	DI.97_3	1
YFR024C-A_S248	YFR024C-A	LSB3	S248	S	248	0.999617993831635	18.16094560598923	1.2668830767290099e-165	DI	DI.97_3	1
YFR024C-A_S250	YFR024C-A	LSB3	S250	S	250	0.988725006580353	18.18382625170853	1.2668830767290099e-165	DI	DI.97_3	1
YFR024C-A_S247	YFR024C-A	LSB3	S247	S	247	0.987193644046783	18.18382625170853	1.2668830767290099e-165	DI	DI.97_3	1
YFR024C-A_S303	YFR024C-A	LSB3	S303	S	303	1	23.133618750215064	1.2668830767290099e-165	DI	DI.97_3	6
YFR024C-A_S300	YFR024C-A	LSB3	S300	S	300	1	23.156995758197716	1.2668830767290099e-165	DI	DI.97_3	7
YFR024C-A_T298	YFR024C-A	LSB3	T298	T	298	0.999997496604919	17.285126645198904	1.2668830767290099e-165	DI	DI.97_3	3
YFR024C-A_S314	YFR024C-A	LSB3	S314	S	314	0.993329465389252	15.72731503800521	1.2668830767290099e-165	DI	DI.97_3	1
YFR024C-A_S402	YFR024C-A	LSB3	S402	S	402	0.994678795337677	17.805227605413222	1.2668830767290099e-165	DI	DI.97_3	2
YFR024C-A_T400	YFR024C-A	LSB3	T400	T	400	0.967315435409546	17.92753544364725	1.2668830767290099e-165	DI	DI.97_3	2
YFR024C-A_S401	YFR024C-A	LSB3	S401	S	401	0.992315828800201	15.069773829820996	1.2668830767290099e-165	DI	DI.97_3	2
YFR024C-A_T275	YFR024C-A	LSB3	T275	T	275	0.999936640262604	13.99100136831182	1.2668830767290099e-165	DI	DI.97_3	1
YFR024C-A_Y274	YFR024C-A	LSB3	Y274	Y	274	0.999999701976776	13.99100136831182	1.2668830767290099e-165	DI	DI.97_3	1
YFR024C-A_S375	YFR024C-A	LSB3	S375	S	375	1	10.335217063524478	1.2668830767290099e-165	DI	DI.97_3	1
YFR024C-A_S371	YFR024C-A	LSB3	S371	S	371	1	10.335217063524478	1.2668830767290099e-165	DI	DI.97_3	1
YFR028C_S546	YFR028C	CDC14	S546	S	546	0.752318561077118	9.982995883739427	5.076449898136748e-94	DI	DI.97_3	1
YFR028C_T428	YFR028C	CDC14	T428	T	428	0.891547620296478	15.536507098875685	5.076449898136748e-94	DI	DI.97_3	1
YFR028C_S408	YFR028C	CDC14	S408	S	408	0.968961358070374	13.400529094559737	5.076449898136748e-94	DI	DI.97_3	1
YFR028C_T393	YFR028C	CDC14	T393	T	393	0.99999988079071	12.896425139193	5.076449898136748e-94	DI	DI.97_3	1
YFR028C_T391	YFR028C	CDC14	T391	T	391	1	12.896425139193	5.076449898136748e-94	DI	DI.97_3	1
YFR034C_S242	YFR034C	PHO4	S242	S	242	1	15.05066895680774	6.62766061480797e-68	DI	DI.97_3	3
YFR034C_S243	YFR034C	PHO4	S243	S	243	1	12.899918857365368	6.62766061480797e-68	DI	DI.97_3	1
YFR034C_S152	YFR034C	PHO4	S152	S	152	0.999735653400421	13.231995066280303	6.62766061480797e-68	DI	DI.97_3	1
YFR034C_S114	YFR034C	PHO4	S114	S	114	0.999039769172668	16.233099025106107	6.62766061480797e-68	DI	DI.97_3	1
YFR034C_T126	YFR034C	PHO4	T126	T	126	0.997692346572876	16.233099025106107	6.62766061480797e-68	DI	DI.97_3	1
YFR034C_S169	YFR034C	PHO4	S169	S	169	0.99426257610321	13.377626907062282	6.62766061480797e-68	DI	DI.97_3	2
YFR034C_T168	YFR034C	PHO4	T168	T	168	0.987715005874634	13.377626907062282	6.62766061480797e-68	DI	DI.97_3	2
YFR037C_T19	YFR037C	RSC8	T19	T	19	0.982042968273163	14.765686843591594	2.06184535087638e-85	DI	DI.97_3	1
YFR037C_S15	YFR037C	RSC8	S15	S	15	0.848678290843964	14.765686843591594	2.06184535087638e-85	DI	DI.97_3	1
YFR037C_S383	YFR037C	RSC8	S383	S	383	0.999943375587463	9.561209093325282	2.06184535087638e-85	DI	DI.97_3	1
YFR037C_S379	YFR037C	RSC8	S379	S	379	0.999987542629242	9.561209093325282	2.06184535087638e-85	DI	DI.97_3	1
YFR038W_S167	YFR038W	IRC5	S167	S	167	0.991906940937042	12.74428644179325	1.0287632216372399e-42	DI	DI.97_3	1
YFR038W_S169	YFR038W	IRC5	S169	S	169	0.992860436439514	12.74428644179325	1.0287632216372399e-42	DI	DI.97_3	1
YFR040W_S58	YFR040W	SAP155	S58	S	58	1	15.172835832835874	3.55221390101082e-23	DI	DI.97_3	1
YFR040W_S55	YFR040W	SAP155	S55	S	55	0.999435245990753	15.172835832835874	3.55221390101082e-23	DI	DI.97_3	1
YFR048W_S392	YFR048W	RMD8	S392	S	392	0.895501255989075	17.54088324232064	5.76918419992404e-69	DI	DI.97_3	1
YFR048W_S389	YFR048W	RMD8	S389	S	389	0.98430335521698	17.54088324232064	5.76918419992404e-69	DI	DI.97_3	1
YFR048W_T395	YFR048W	RMD8	T395	T	395	0.994389176368713	15.396316253130976	5.76918419992404e-69	DI	DI.97_3	1
YFR048W_S394	YFR048W	RMD8	S394	S	394	0.991421759128571	15.396316253130976	5.76918419992404e-69	DI	DI.97_3	1
YGL003C_S23	YGL003C	CDH1	S23	S	23	0.983144223690033	14.14685704841964	5.78804445952207e-46	DI	DI.97_3	1
YGL003C_S21	YGL003C	CDH1	S21	S	21	0.983124434947968	14.14685704841964	5.78804445952207e-46	DI	DI.97_3	1
YGL003C_S220	YGL003C	CDH1	S220	S	220	0.999999701976776	14.531234821931012	5.78804445952207e-46	DI	DI.97_3	2
YGL003C_S213	YGL003C	CDH1	S213	S	213	1	14.531234821931012	5.78804445952207e-46	DI	DI.97_3	2
YGL003C_S216	YGL003C	CDH1	S216	S	216	1	13.99607018228848	5.78804445952207e-46	DI	DI.97_3	1
YGL003C_S169	YGL003C	CDH1	S169	S	169	0.999433517456055	14.353071625755463	5.78804445952207e-46	DI	DI.97_3	1
YGL003C_T157	YGL003C	CDH1	T157	T	157	0.94994705915451	14.353071625755463	5.78804445952207e-46	DI	DI.97_3	1
YGL008C_S61	YGL008C	PMA1	S61	S	61	1	20.26462496393443	1.9238848997101398e-181	DI	DI.97_3	4
YGL008C_S52	YGL008C	PMA1	S52	S	52	1	20.26462496393443	1.9238848997101398e-181	DI	DI.97_3	4
YGL008C_S38	YGL008C	PMA1	S38	S	38	1	20.161574295827705	1.9238848997101398e-181	DI	DI.97_3	4
YGL008C_S37	YGL008C	PMA1	S37	S	37	1	20.161574295827705	1.9238848997101398e-181	DI	DI.97_3	4
YGL008C_S35	YGL008C	PMA1	S35	S	35	1	19.8754813856974	1.9238848997101398e-181	DI	DI.97_3	2
YGL008C_S15	YGL008C	PMA1	S15	S	15	0.999945044517517	17.430086265585192	1.9238848997101398e-181	DI	DI.97_3	6
YGL008C_S12	YGL008C	PMA1	S12	S	12	0.999999701976776	18.150797321853748	1.9238848997101398e-181	DI	DI.97_3	1
YGL008C_S14	YGL008C	PMA1	S14	S	14	0.999985575675964	18.74858480913439	1.9238848997101398e-181	DI	DI.97_3	4
YGL008C_S17	YGL008C	PMA1	S17	S	17	0.995914697647095	17.80279659703285	1.9238848997101398e-181	DI	DI.97_3	3
YGL008C_S9	YGL008C	PMA1	S9	S	9	0.998329877853394	18.150797321853748	1.9238848997101398e-181	DI	DI.97_3	1
YGL008C_S10	YGL008C	PMA1	S10	S	10	0.952386796474457	16.57733827860789	1.9238848997101398e-181	DI	DI.97_3	1
YGL008C_S6	YGL008C	PMA1	S6	S	6	0.91620284318924	18.150797321853748	1.9238848997101398e-181	DI	DI.97_3	1
YGL008C_T912	YGL008C	PMA1	T912	T	912	1	25.42315732189426	1.9238848997101398e-181	DI	DI.97_3	16
YGL008C_S911	YGL008C	PMA1	S911	S	911	1	25.421065234732577	1.9238848997101398e-181	DI	DI.97_3	17
YGL008C_T918	YGL008C	PMA1	T918	T	918	1	10.602555263652992	1.9238848997101398e-181	DI	DI.97_3	1
YGL008C_S899	YGL008C	PMA1	S899	S	899	1	14.971211954421529	1.9238848997101398e-181	DI	DI.97_3	2
YGL008C_Y433	YGL008C	PMA1	Y433	Y	433	1	8.250576970556217	1.9238848997101398e-181	DI	DI.97_3	1
YGL008C_S429	YGL008C	PMA1	S429	S	429	1	8.250576970556217	1.9238848997101398e-181	DI	DI.97_3	1
YGL009C_S495	YGL009C	LEU1	S495	S	495	1	19.954124738744923	5.757782048899338e-150	DI	DI.97_3	9
YGL009C_Y506	YGL009C	LEU1	Y506	Y	506	1	18.01383127558256	5.757782048899338e-150	DI	DI.97_3	7
YGL009C_T494	YGL009C	LEU1	T494	T	494	1	19.221482839863334	5.757782048899338e-150	DI	DI.97_3	5
YGL009C_S503	YGL009C	LEU1	S503	S	503	1	16.824188585461286	5.757782048899338e-150	DI	DI.97_3	4
YGL009C_S488	YGL009C	LEU1	S488	S	488	1	17.395132416206653	5.757782048899338e-150	DI	DI.97_3	4
YGL009C_S76	YGL009C	LEU1	S76	S	76	1	15.93452720123632	5.757782048899338e-150	DI	DI.97_3	1
YGL009C_T74	YGL009C	LEU1	T74	T	74	1	15.93452720123632	5.757782048899338e-150	DI	DI.97_3	1
YGL009C_T67	YGL009C	LEU1	T67	T	67	1	15.93452720123632	5.757782048899338e-150	DI	DI.97_3	1
YGL009C_T64	YGL009C	LEU1	T64	T	64	1	15.93452720123632	5.757782048899338e-150	DI	DI.97_3	1
YGL013C_S948	YGL013C	PDR1	S948	S	948	1	15.43156765547805	7.80389079682088e-87	DI	DI.97_3	1
YGL013C_S942	YGL013C	PDR1	S942	S	942	0.999050319194794	15.43156765547805	7.80389079682088e-87	DI	DI.97_3	1
YGL014W_S241	YGL014W	PUF4	S241	S	241	0.999949514865875	9.115302304555431	1.3746029828346896e-87	DI	DI.97_3	1
YGL014W_S210	YGL014W	PUF4	S210	S	210	0.999999701976776	14.333632510371295	1.3746029828346896e-87	DI	DI.97_3	1
YGL014W_T205	YGL014W	PUF4	T205	T	205	1	14.333632510371295	1.3746029828346896e-87	DI	DI.97_3	1
YGL019W_S20	YGL019W	CKB1	S20	S	20	1	18.74615278713361	3.5863345671028e-92	DI	DI.97_3	1
YGL019W_S15	YGL019W	CKB1	S15	S	15	0.999982059001923	19.146021838189704	3.5863345671028e-92	DI	DI.97_3	2
YGL019W_S14	YGL019W	CKB1	S14	S	14	0.856255650520325	19.146021838189704	3.5863345671028e-92	DI	DI.97_3	2
YGL019W_S111	YGL019W	CKB1	S111	S	111	1	10.103647134489988	3.5863345671028e-92	DI	DI.97_3	1
YGL019W_S10	YGL019W	CKB1	S10	S	10	0.999099016189575	13.885625950561918	3.5863345671028e-92	DI	DI.97_3	1
YGL019W_S2	YGL019W	CKB1	S2	S	2	0.999996066093445	14.160759495835448	3.5863345671028e-92	DI	DI.97_3	2
YGL021W_S354	YGL021W	ALK1	S354	S	354	0.998258888721466	15.824106474661352	2.32519160681878e-78	DI	DI.97_3	2
YGL021W_S351	YGL021W	ALK1	S351	S	351	0.999827206134796	15.824106474661352	2.32519160681878e-78	DI	DI.97_3	2
YGL021W_S443	YGL021W	ALK1	S443	S	443	1	15.26410126402186	2.32519160681878e-78	DI	DI.97_3	1
YGL021W_S440	YGL021W	ALK1	S440	S	440	0.999999701976776	15.26410126402186	2.32519160681878e-78	DI	DI.97_3	1
YGL021W_S175	YGL021W	ALK1	S175	S	175	1	15.549197763707786	2.32519160681878e-78	DI	DI.97_3	1
YGL021W_T172	YGL021W	ALK1	T172	T	172	1	15.549197763707786	2.32519160681878e-78	DI	DI.97_3	1
YGL021W_S79	YGL021W	ALK1	S79	S	79	1	17.998266134986018	2.32519160681878e-78	DI	DI.97_3	2
YGL021W_S76	YGL021W	ALK1	S76	S	76	1	17.998266134986018	2.32519160681878e-78	DI	DI.97_3	2
YGL021W_S303	YGL021W	ALK1	S303	S	303	1	12.98902011699638	2.32519160681878e-78	DI	DI.97_3	1
YGL021W_T305	YGL021W	ALK1	T305	T	305	1	12.98902011699638	2.32519160681878e-78	DI	DI.97_3	1
YGL023C_S124	YGL023C	PIB2	S124	S	124	1	15.428566935745655	7.469930495901869e-98	DI	DI.97_3	1
YGL023C_S625	YGL023C	PIB2	S625	S	625	0.999852180480957	11.040032734307555	7.469930495901869e-98	DI	DI.97_3	1
YGL023C_S621	YGL023C	PIB2	S621	S	621	0.958152115345001	11.040032734307555	7.469930495901869e-98	DI	DI.97_3	1
YGL023C_T56	YGL023C	PIB2	T56	T	56	1	14.7707113915215	7.469930495901869e-98	DI	DI.97_3	3
YGL023C_S53	YGL023C	PIB2	S53	S	53	0.999999582767487	14.541631678629033	7.469930495901869e-98	DI	DI.97_3	3
YGL023C_T50	YGL023C	PIB2	T50	T	50	0.999825239181519	13.51781657026286	7.469930495901869e-98	DI	DI.97_3	2
YGL023C_S424	YGL023C	PIB2	S424	S	424	1	12.070270769498803	7.469930495901869e-98	DI	DI.97_3	1
YGL023C_S420	YGL023C	PIB2	S420	S	420	1	12.070270769498803	7.469930495901869e-98	DI	DI.97_3	1
YGL023C_S6	YGL023C	PIB2	S6	S	6	0.998097956180573	9.870374612560264	7.469930495901869e-98	DI	DI.97_3	1
YGL023C_S79	YGL023C	PIB2	S79	S	79	0.999983072280884	11.488775804807297	7.469930495901869e-98	DI	DI.97_3	1
YGL023C_S77	YGL023C	PIB2	S77	S	77	0.986592411994934	11.488775804807297	7.469930495901869e-98	DI	DI.97_3	1
YGL023C_S179	YGL023C	PIB2	S179	S	179	0.875083804130554	10.74757194000019	7.469930495901869e-98	DI	DI.97_3	1
YGL023C_S218	YGL023C	PIB2	S218	S	218	1	10.402845987157976	7.469930495901869e-98	DI	DI.97_3	1
YGL023C_S217	YGL023C	PIB2	S217	S	217	1	10.402845987157976	7.469930495901869e-98	DI	DI.97_3	1
YGL030W_S9	YGL030W	RPL30	S9	S	9	1	11.770561290555673	1.6005300887409e-49	DI	DI.97_3	1
YGL030W_S6	YGL030W	RPL30	S6	S	6	1	11.770561290555673	1.6005300887409e-49	DI	DI.97_3	1
YGL035C_S460	YGL035C	MIG1	S460	S	460	1	15.711055830675557	2.5181192221814e-139	DI	DI.97_3	2
YGL035C_T455	YGL035C	MIG1	T455	T	455	0.999840617179871	15.711055830675557	2.5181192221814e-139	DI	DI.97_3	2
YGL035C_S451	YGL035C	MIG1	S451	S	451	0.986796617507935	15.48607934570722	2.5181192221814e-139	DI	DI.97_3	1
YGL035C_S114	YGL035C	MIG1	S114	S	114	0.99085658788681	17.86599529336804	2.5181192221814e-139	DI	DI.97_3	1
YGL035C_S108	YGL035C	MIG1	S108	S	108	1	17.86599529336804	2.5181192221814e-139	DI	DI.97_3	1
YGL035C_S278	YGL035C	MIG1	S278	S	278	0.916459619998932	16.24603661552665	2.5181192221814e-139	DI	DI.97_3	1
YGL035C_T280	YGL035C	MIG1	T280	T	280	0.854706406593323	15.147023129080218	2.5181192221814e-139	DI	DI.97_3	2
YGL035C_T371	YGL035C	MIG1	T371	T	371	0.999999821186066	19.511437932200423	2.5181192221814e-139	DI	DI.97_3	2
YGL035C_S377	YGL035C	MIG1	S377	S	377	1	19.499424845956256	2.5181192221814e-139	DI	DI.97_3	1
YGL035C_T373	YGL035C	MIG1	T373	T	373	0.978903889656067	12.597419170088031	2.5181192221814e-139	DI	DI.97_3	1
YGL035C_S222	YGL035C	MIG1	S222	S	222	0.999993920326233	16.682287049873214	2.5181192221814e-139	DI	DI.97_3	4
YGL035C_S220	YGL035C	MIG1	S220	S	220	0.996081292629242	10.63847286066405	2.5181192221814e-139	DI	DI.97_3	1
YGL035C_S218	YGL035C	MIG1	S218	S	218	0.999902486801147	16.660251824664815	2.5181192221814e-139	DI	DI.97_3	3
YGL035C_S314	YGL035C	MIG1	S314	S	314	1	20.633983658362816	2.5181192221814e-139	DI	DI.97_3	2
YGL035C_S311	YGL035C	MIG1	S311	S	311	1	20.633983658362816	2.5181192221814e-139	DI	DI.97_3	2
YGL035C_S179	YGL035C	MIG1	S179	S	179	0.973005473613739	9.631410976434866	2.5181192221814e-139	DI	DI.97_3	1
YGL035C_Y175	YGL035C	MIG1	Y175	Y	175	0.999613165855408	9.631410976434866	2.5181192221814e-139	DI	DI.97_3	1
YGL043W_S62	YGL043W	DST1	S62	S	62	0.999920666217804	21.44283568038511	2.34501477533292e-22	DI	DI.97_3	1
YGL045W_S484	YGL045W	RIM8	S484	S	484	0.864185929298401	13.156186446467707	1.7676530593572796e-41	DI	DI.97_3	1
YGL048C_S255	YGL048C	RPT6	S255	S	255	0.930175304412842	14.922010086881198	6.7661305488183e-55	DI	DI.97_3	1
YGL048C_S243	YGL048C	RPT6	S243	S	243	0.999201416969299	14.922010086881198	6.7661305488183e-55	DI	DI.97_3	1
YGL049C_S853	YGL049C	TIF4632	S853	S	853	0.991192996501923	13.67813313052658	4.01379894567118e-86	DI	DI.97_3	1
YGL049C_S855	YGL049C	TIF4632	S855	S	855	0.999999642372131	12.62946675706501	4.01379894567118e-86	DI	DI.97_3	2
YGL049C_S489	YGL049C	TIF4632	S489	S	489	0.985056757926941	12.048458862678167	4.01379894567118e-86	DI	DI.97_3	1
YGL049C_S486	YGL049C	TIF4632	S486	S	486	0.999991774559021	14.598366699388398	4.01379894567118e-86	DI	DI.97_3	2
YGL049C_S490	YGL049C	TIF4632	S490	S	490	0.999998211860657	14.825819380789982	4.01379894567118e-86	DI	DI.97_3	3
YGL049C_S845	YGL049C	TIF4632	S845	S	845	0.991452217102051	15.263926747693215	4.01379894567118e-86	DI	DI.97_3	2
YGL049C_S74	YGL049C	TIF4632	S74	S	74	0.999990463256836	12.36072936540588	4.01379894567118e-86	DI	DI.97_3	1
YGL049C_S913	YGL049C	TIF4632	S913	S	913	1	15.19912612411281	4.01379894567118e-86	DI	DI.97_3	1
YGL056C_S461	YGL056C	SDS23	S461	S	461	0.888782620429993	13.682826259857393	2.98442740591204e-74	DI	DI.97_3	1
YGL056C_S453	YGL056C	SDS23	S453	S	453	0.999998867511749	12.875178204375356	2.98442740591204e-74	DI	DI.97_3	1
YGL056C_S450	YGL056C	SDS23	S450	S	450	0.999999165534973	12.875178204375356	2.98442740591204e-74	DI	DI.97_3	1
YGL056C_T405	YGL056C	SDS23	T405	T	405	0.999066352844238	15.996501752238334	2.98442740591204e-74	DI	DI.97_3	1
YGL056C_S400	YGL056C	SDS23	S400	S	400	0.963343441486359	15.996501752238334	2.98442740591204e-74	DI	DI.97_3	1
YGL056C_S46	YGL056C	SDS23	S46	S	46	0.999537467956543	15.61066081860132	2.98442740591204e-74	DI	DI.97_3	3
YGL056C_S42	YGL056C	SDS23	S42	S	42	0.99999737739563	15.88465315575302	2.98442740591204e-74	DI	DI.97_3	4
YGL056C_T44	YGL056C	SDS23	T44	T	44	0.870696425437927	13.353265572008198	2.98442740591204e-74	DI	DI.97_3	1
YGL056C_S430	YGL056C	SDS23	S430	S	430	1	12.208272807901729	2.98442740591204e-74	DI	DI.97_3	1
YGL061C_S5	YGL061C	DUO1	S5	S	5	0.99998950958252	13.104349056658286	3.13262071217467e-36	DI	DI.97_3	1
YGL061C_S2	YGL061C	DUO1	S2	S	2	0.99998950958252	13.104349056658286	3.13262071217467e-36	DI	DI.97_3	1
YGL073W_S545	YGL073W	HSF1	S545	S	545	0.960253417491913	14.768384048530615	2.43670499129964e-55	DI	DI.97_3	1
YGL073W_T555	YGL073W	HSF1	T555	T	555	0.999998211860657	14.768384048530615	2.43670499129964e-55	DI	DI.97_3	1
YGL073W_S471	YGL073W	HSF1	S471	S	471	0.999999761581421	16.609744165762272	2.43670499129964e-55	DI	DI.97_3	3
YGL073W_S478	YGL073W	HSF1	S478	S	478	0.999960720539093	16.465508136957173	2.43670499129964e-55	DI	DI.97_3	3
YGL075C_S155	YGL075C	MPS2	S155	S	155	0.982092261314392	8.786471935157929	9.05739105204691e-25	DI	DI.97_3	1
YGL075C_S149	YGL075C	MPS2	S149	S	149	0.982092261314392	8.786471935157929	9.05739105204691e-25	DI	DI.97_3	1
YGL076C_T22	YGL076C	RPL7A	T22	T	22	1	13.665173188196894	1.23684181596725e-113	DI	DI.97_3	1
YGL076C_S11	YGL076C	RPL7A	S11	S	11	1	17.88657987447937	1.23684181596725e-113	DI	DI.97_3	4
YGL076C_T8	YGL076C	RPL7A	T8	T	8	1	17.88657987447937	1.23684181596725e-113	DI	DI.97_3	4
YGL077C_S22	YGL077C	HNM1	S22	S	22	1	18.20287887192601	8.542468230978338e-107	DI	DI.97_3	5
YGL077C_S19	YGL077C	HNM1	S19	S	19	1	18.20287887192601	8.542468230978338e-107	DI	DI.97_3	5
YGL077C_Y12	YGL077C	HNM1	Y12	Y	12	1	13.466717910185157	8.542468230978338e-107	DI	DI.97_3	2
YGL077C_S9	YGL077C	HNM1	S9	S	9	1	17.14572921196671	8.542468230978338e-107	DI	DI.97_3	2
YGL077C_S42	YGL077C	HNM1	S42	S	42	1	12.049204906330583	8.542468230978338e-107	DI	DI.97_3	2
YGL077C_S549	YGL077C	HNM1	S549	S	549	1	19.58384865232523	8.542468230978338e-107	DI	DI.97_3	2
YGL077C_S545	YGL077C	HNM1	S545	S	545	1	19.58384865232523	8.542468230978338e-107	DI	DI.97_3	2
YGL077C_S2	YGL077C	HNM1	S2	S	2	0.999997556209564	13.625140084731653	8.542468230978338e-107	DI	DI.97_3	2
YGL083W_S791	YGL083W	SCY1	S791	S	791	0.999994099140167	12.14448601913363	8.42984217160621e-64	DI	DI.97_3	2
YGL083W_S704	YGL083W	SCY1	S704	S	704	0.999999582767487	15.175684546938111	8.42984217160621e-64	DI	DI.97_3	1
YGL083W_T708	YGL083W	SCY1	T708	T	708	0.993262708187103	15.175684546938111	8.42984217160621e-64	DI	DI.97_3	1
YGL086W_Y321	YGL086W	MAD1	Y321	Y	321	0.995345175266266	12.591596430450103	7.45083058883051e-19	DI	DI.97_3	1
YGL086W_S50	YGL086W	MAD1	S50	S	50	0.971795082092285	13.027178334762896	7.45083058883051e-19	DI	DI.97_3	1
YGL092W_S276	YGL092W	NUP145	S276	S	276	0.921597003936768	15.73430484544556	1.74719333918851e-73	DI	DI.97_3	1
YGL092W_S275	YGL092W	NUP145	S275	S	275	0.870216727256775	15.73430484544556	1.74719333918851e-73	DI	DI.97_3	1
YGL092W_S279	YGL092W	NUP145	S279	S	279	0.999999105930328	14.77632221769938	1.74719333918851e-73	DI	DI.97_3	2
YGL092W_S277	YGL092W	NUP145	S277	S	277	0.998414099216461	14.265267773629043	1.74719333918851e-73	DI	DI.97_3	1
YGL092W_S689	YGL092W	NUP145	S689	S	689	1	17.023729521562654	1.74719333918851e-73	DI	DI.97_3	3
YGL092W_S679	YGL092W	NUP145	S679	S	679	1	17.001525331529436	1.74719333918851e-73	DI	DI.97_3	3
YGL092W_Y674	YGL092W	NUP145	Y674	Y	674	0.99999988079071	12.076909094609835	1.74719333918851e-73	DI	DI.97_3	1
YGL092W_T23	YGL092W	NUP145	T23	T	23	0.998984217643738	13.85244943980062	1.74719333918851e-73	DI	DI.97_3	1
YGL092W_S22	YGL092W	NUP145	S22	S	22	0.994735598564148	13.85244943980062	1.74719333918851e-73	DI	DI.97_3	1
YGL092W_S404	YGL092W	NUP145	S404	S	404	1	16.764778738582734	1.74719333918851e-73	DI	DI.97_3	5
YGL092W_S403	YGL092W	NUP145	S403	S	403	1	16.764778738582734	1.74719333918851e-73	DI	DI.97_3	5
YGL092W_S414	YGL092W	NUP145	S414	S	414	1	10.714379591195147	1.74719333918851e-73	DI	DI.97_3	1
YGL092W_T416	YGL092W	NUP145	T416	T	416	1	10.714379591195147	1.74719333918851e-73	DI	DI.97_3	1
YGL093W_T414	YGL093W	SPC105	T414	T	414	0.999895930290222	15.34896968246972	8.209051015561088e-44	DI	DI.97_3	1
YGL093W_T412	YGL093W	SPC105	T412	T	412	0.999946773052216	15.34896968246972	8.209051015561088e-44	DI	DI.97_3	1
YGL093W_S385	YGL093W	SPC105	S385	S	385	0.931816160678864	13.177443031621891	8.209051015561088e-44	DI	DI.97_3	1
YGL093W_S380	YGL093W	SPC105	S380	S	380	1	13.177443031621891	8.209051015561088e-44	DI	DI.97_3	1
YGL093W_S144	YGL093W	SPC105	S144	S	144	1	12.77009447056745	8.209051015561088e-44	DI	DI.97_3	1
YGL093W_T143	YGL093W	SPC105	T143	T	143	1	12.77009447056745	8.209051015561088e-44	DI	DI.97_3	1
YGL097W_S136	YGL097W	SRM1	S136	S	136	1	22.776501794402098	6.701051876811917e-212	DI	DI.97_3	10
YGL097W_S135	YGL097W	SRM1	S135	S	135	1	22.776501794402098	6.701051876811917e-212	DI	DI.97_3	10
YGL097W_T149	YGL097W	SRM1	T149	T	149	0.996408939361572	12.668669882499804	6.701051876811917e-212	DI	DI.97_3	2
YGL097W_S148	YGL097W	SRM1	S148	S	148	0.996408998966217	12.514609187486911	6.701051876811917e-212	DI	DI.97_3	1
YGL100W_S254	YGL100W	SEH1	S254	S	254	0.999703228473663	14.909724845879497	6.327094255167331e-67	DI	DI.97_3	2
YGL100W_T259	YGL100W	SEH1	T259	T	259	0.963859617710114	13.556070024709314	6.327094255167331e-67	DI	DI.97_3	1
YGL100W_S257	YGL100W	SEH1	S257	S	257	0.999734044075012	14.909724845879497	6.327094255167331e-67	DI	DI.97_3	2
YGL110C_S383	YGL110C	CUE3	S383	S	383	0.999970316886902	16.212306541511825	2.9640415154755095e-54	DI	DI.97_3	1
YGL110C_S377	YGL110C	CUE3	S377	S	377	1	16.212306541511825	2.9640415154755095e-54	DI	DI.97_3	1
YGL117W_T226	YGL117W	YGL117W	T226	T	226	1	15.415092702325238	3.67608175468819e-88	DI	DI.97_3	2
YGL117W_S223	YGL117W	YGL117W	S223	S	223	1	15.415092702325238	3.67608175468819e-88	DI	DI.97_3	2
YGL120C_S18	YGL120C	PRP43	S18	S	18	0.99999988079071	15.633925429691743	9.82543079465297e-35	DI	DI.97_3	2
YGL120C_T17	YGL120C	PRP43	T17	T	17	0.999997556209564	14.607163862502444	9.82543079465297e-35	DI	DI.97_3	1
YGL120C_S9	YGL120C	PRP43	S9	S	9	1	15.299963865660606	9.82543079465297e-35	DI	DI.97_3	2
YGL120C_S8	YGL120C	PRP43	S8	S	8	1	16.015257912003875	9.82543079465297e-35	DI	DI.97_3	3
YGL123W_S2	YGL123W	RPS2	S2	S	2	1	16.229534940782965	2.5837275547931397e-91	DI	DI.97_3	3
YGL124C_S138	YGL124C	MON1	S138	S	138	0.984678328037262	13.44864570467862	6.652991157407778e-44	DI	DI.97_3	1
YGL124C_S135	YGL124C	MON1	S135	S	135	1	13.44864570467862	6.652991157407778e-44	DI	DI.97_3	1
YGL124C_S71	YGL124C	MON1	S71	S	71	0.98382705450058	13.082663356312883	6.652991157407778e-44	DI	DI.97_3	1
YGL124C_S68	YGL124C	MON1	S68	S	68	0.999164998531342	13.082663356312883	6.652991157407778e-44	DI	DI.97_3	1
YGL124C_Y121	YGL124C	MON1	Y121	Y	121	0.999999046325684	9.930203638061728	6.652991157407778e-44	DI	DI.97_3	1
YGL133W_S283	YGL133W	ITC1	S283	S	283	0.977880418300629	12.806643986895024	1.20283383889411e-37	DI	DI.97_3	1
YGL133W_S288	YGL133W	ITC1	S288	S	288	0.999996840953827	13.111263593260563	1.20283383889411e-37	DI	DI.97_3	2
YGL133W_S287	YGL133W	ITC1	S287	S	287	0.999996304512024	13.111263593260563	1.20283383889411e-37	DI	DI.97_3	2
YGL133W_S652	YGL133W	ITC1	S652	S	652	0.769526660442352	13.923089825378156	1.20283383889411e-37	DI	DI.97_3	1
YGL133W_S650	YGL133W	ITC1	S650	S	650	0.904394090175629	13.923089825378156	1.20283383889411e-37	DI	DI.97_3	1
YGL135W_S2	YGL135W	RPL1B	S2	S	2	0.985571146011353	12.601688816497958	1.0806967652795298e-43	DI	DI.97_3	1
YPL220W_S2	YPL220W	RPL1A	S2	S	2	0.985571146011353	12.601688816497958	1.0806967652795298e-43	DI	DI.97_3	1
YGL139W_S687	YGL139W	FLC3	S687	S	687	0.941397130489349	11.411280818133829	1.3605482005503298e-73	DI	DI.97_3	1
YGL139W_S782	YGL139W	FLC3	S782	S	782	1	18.55775642796317	1.3605482005503298e-73	DI	DI.97_3	6
YGL139W_S779	YGL139W	FLC3	S779	S	779	1	18.55775642796317	1.3605482005503298e-73	DI	DI.97_3	6
YGL139W_Y774	YGL139W	FLC3	Y774	Y	774	1	15.69622835765804	1.3605482005503298e-73	DI	DI.97_3	1
YGL139W_S771	YGL139W	FLC3	S771	S	771	1	15.69622835765804	1.3605482005503298e-73	DI	DI.97_3	1
YGL139W_T642	YGL139W	FLC3	T642	T	642	1	16.930678892190727	1.3605482005503298e-73	DI	DI.97_3	2
YGL139W_S639	YGL139W	FLC3	S639	S	639	1	16.930678892190727	1.3605482005503298e-73	DI	DI.97_3	2
YGL139W_S635	YGL139W	FLC3	S635	S	635	1	16.992386392466223	1.3605482005503298e-73	DI	DI.97_3	3
YGL139W_Y637	YGL139W	FLC3	Y637	Y	637	0.999679327011108	12.414464154022472	1.3605482005503298e-73	DI	DI.97_3	1
YGL140C_S1199	YGL140C	YGL140C	S1199	S	1199	1	19.87054659490356	9.22585159148347e-130	DI	DI.97_3	2
YGL140C_S1198	YGL140C	YGL140C	S1198	S	1198	1	19.87054659490356	9.22585159148347e-130	DI	DI.97_3	2
YGL140C_S1170	YGL140C	YGL140C	S1170	S	1170	0.999983549118042	17.01932146573684	9.22585159148347e-130	DI	DI.97_3	2
YGL140C_S1167	YGL140C	YGL140C	S1167	S	1167	1	17.01932146573684	9.22585159148347e-130	DI	DI.97_3	2
YGL151W_S268	YGL151W	NUT1	S268	S	268	0.999994099140167	15.810954179832484	4.400807477990819e-56	DI	DI.97_3	1
YGL151W_Y265	YGL151W	NUT1	Y265	Y	265	0.999910175800323	15.810954179832484	4.400807477990819e-56	DI	DI.97_3	1
YGL153W_S254	YGL153W	PEX14	S254	S	254	0.998605787754059	10.652031052018886	7.88565498113061e-6	DI	DI.97_3	1
YGL153W_S252	YGL153W	PEX14	S252	S	252	0.998133838176727	10.652031052018886	7.88565498113061e-6	DI	DI.97_3	1
YGL164C_S320	YGL164C	YRB30	S320	S	320	1	18.38091537633659	3.4722457584077e-4	DI	DI.97_3	1
YGL164C_S319	YGL164C	YRB30	S319	S	319	1	18.38091537633659	3.4722457584077e-4	DI	DI.97_3	1
YGL164C_S312	YGL164C	YRB30	S312	S	312	1	18.38091537633659	3.4722457584077e-4	DI	DI.97_3	1
YGL173C_S1510	YGL173C	XRN1	S1510	S	1510	1	17.29549626170115	7.245740166042948e-116	DI	DI.97_3	3
YGL173C_S1505	YGL173C	XRN1	S1505	S	1505	0.999897718429565	12.919222129613503	7.245740166042948e-116	DI	DI.97_3	1
YGL175C_S267	YGL175C	SAE2	S267	S	267	1	17.130770329341082	1.65538491080132e-60	DI	DI.97_3	3
YGL175C_S265	YGL175C	SAE2	S265	S	265	1	17.130770329341082	1.65538491080132e-60	DI	DI.97_3	3
YGL175C_S84	YGL175C	SAE2	S84	S	84	0.955509603023529	12.38448145142002	1.65538491080132e-60	DI	DI.97_3	1
YGL175C_S76	YGL175C	SAE2	S76	S	76	0.961750626564026	12.38448145142002	1.65538491080132e-60	DI	DI.97_3	1
YGL175C_T75	YGL175C	SAE2	T75	T	75	0.959754705429077	12.38448145142002	1.65538491080132e-60	DI	DI.97_3	1
YGL178W_S176	YGL178W	MPT5	S176	S	176	0.9945188164711	11.664581482410435	2.98903257043795e-85	DI	DI.97_3	1
YGL178W_S674	YGL178W	MPT5	S674	S	674	0.942369937896729	13.718859225259637	2.98903257043795e-85	DI	DI.97_3	1
YGL178W_S838	YGL178W	MPT5	S838	S	838	0.986016035079956	12.771424841599986	2.98903257043795e-85	DI	DI.97_3	1
YGL178W_Y828	YGL178W	MPT5	Y828	Y	828	0.999952673912048	13.22374487430877	2.98903257043795e-85	DI	DI.97_3	2
YGL180W_S680	YGL180W	ATG1	S680	S	680	0.999963581562042	16.382216337248302	2.18147392051459e-48	DI	DI.97_3	4
YGL180W_S677	YGL180W	ATG1	S677	S	677	1	16.382216337248302	2.18147392051459e-48	DI	DI.97_3	4
YGL180W_T675	YGL180W	ATG1	T675	T	675	1	14.647687557705954	2.18147392051459e-48	DI	DI.97_3	1
YGL180W_T669	YGL180W	ATG1	T669	T	669	1	14.647687557705954	2.18147392051459e-48	DI	DI.97_3	1
YGL180W_S683	YGL180W	ATG1	S683	S	683	0.999999701976776	15.25461825552956	2.18147392051459e-48	DI	DI.97_3	2
YGL180W_S515	YGL180W	ATG1	S515	S	515	0.998106420040131	15.437731013320809	2.18147392051459e-48	DI	DI.97_3	2
YGL180W_S518	YGL180W	ATG1	S518	S	518	0.805814266204834	15.437731013320809	2.18147392051459e-48	DI	DI.97_3	2
YGL180W_S647	YGL180W	ATG1	S647	S	647	1	15.366879948750428	2.18147392051459e-48	DI	DI.97_3	2
YGL180W_S635	YGL180W	ATG1	S635	S	635	1	15.366879948750428	2.18147392051459e-48	DI	DI.97_3	2
YGL180W_S638	YGL180W	ATG1	S638	S	638	1	14.520225544626149	2.18147392051459e-48	DI	DI.97_3	1
YGL180W_S424	YGL180W	ATG1	S424	S	424	1	12.840438195635006	2.18147392051459e-48	DI	DI.97_3	1
YGL180W_S421	YGL180W	ATG1	S421	S	421	1	12.840438195635006	2.18147392051459e-48	DI	DI.97_3	1
YGL180W_S418	YGL180W	ATG1	S418	S	418	1	12.840438195635006	2.18147392051459e-48	DI	DI.97_3	1
YGL180W_Y415	YGL180W	ATG1	Y415	Y	415	1	12.840438195635006	2.18147392051459e-48	DI	DI.97_3	1
YGL181W_S279	YGL181W	GTS1	S279	S	279	0.973618686199188	13.72119031759516	1.99454470190354e-83	DI	DI.97_3	1
YGL181W_T258	YGL181W	GTS1	T258	T	258	0.976933598518372	14.498889095151162	1.99454470190354e-83	DI	DI.97_3	1
YGL181W_S281	YGL181W	GTS1	S281	S	281	0.996539235115051	14.498889095151162	1.99454470190354e-83	DI	DI.97_3	1
YGL181W_T278	YGL181W	GTS1	T278	T	278	0.997402966022491	13.72119031759516	1.99454470190354e-83	DI	DI.97_3	1
YGL181W_S242	YGL181W	GTS1	S242	S	242	0.926327884197235	15.585607901311665	1.99454470190354e-83	DI	DI.97_3	1
YGL181W_S240	YGL181W	GTS1	S240	S	240	0.965668082237244	16.02302350945075	1.99454470190354e-83	DI	DI.97_3	2
YGL181W_S236	YGL181W	GTS1	S236	S	236	0.967230796813965	14.08814729419068	1.99454470190354e-83	DI	DI.97_3	1
YGL181W_S237	YGL181W	GTS1	S237	S	237	0.975362360477448	14.08814729419068	1.99454470190354e-83	DI	DI.97_3	1
YGL181W_S187	YGL181W	GTS1	S187	S	187	0.99999725818634	14.689442906863036	1.99454470190354e-83	DI	DI.97_3	2
YGL181W_S184	YGL181W	GTS1	S184	S	184	0.998022675514221	14.689442906863036	1.99454470190354e-83	DI	DI.97_3	2
YGL190C_S158	YGL190C	CDC55	S158	S	158	1	13.265155410118302	1.56327473581261e-52	DI	DI.97_3	1
YGL190C_S155	YGL190C	CDC55	S155	S	155	1	13.265155410118302	1.56327473581261e-52	DI	DI.97_3	1
YGL190C_S441	YGL190C	CDC55	S441	S	441	0.816960036754608	15.54693315146865	1.56327473581261e-52	DI	DI.97_3	1
YGL197W_S637	YGL197W	MDS3	S637	S	637	0.809406816959381	12.69202786545658	2.8537780674799096e-100	DI	DI.97_3	1
YGL197W_S621	YGL197W	MDS3	S621	S	621	0.999999940395355	16.83170103104208	2.8537780674799096e-100	DI	DI.97_3	3
YGL197W_S618	YGL197W	MDS3	S618	S	618	0.999982118606567	16.94471419206712	2.8537780674799096e-100	DI	DI.97_3	4
YGL197W_S698	YGL197W	MDS3	S698	S	698	1	14.996082887198648	2.8537780674799096e-100	DI	DI.97_3	2
YGL197W_S693	YGL197W	MDS3	S693	S	693	1	14.996082887198648	2.8537780674799096e-100	DI	DI.97_3	2
YGL197W_S747	YGL197W	MDS3	S747	S	747	0.999993801116943	10.614177092718151	2.8537780674799096e-100	DI	DI.97_3	1
YGL197W_S744	YGL197W	MDS3	S744	S	744	0.99999988079071	10.614177092718151	2.8537780674799096e-100	DI	DI.97_3	1
YGL197W_T930	YGL197W	MDS3	T930	T	930	0.999788045883179	14.767860324035372	2.8537780674799096e-100	DI	DI.97_3	2
YGL197W_S928	YGL197W	MDS3	S928	S	928	0.999788045883179	14.2387795508738	2.8537780674799096e-100	DI	DI.97_3	1
YGL197W_S919	YGL197W	MDS3	S919	S	919	0.996732771396637	17.48192067696968	2.8537780674799096e-100	DI	DI.97_3	4
YGL197W_T920	YGL197W	MDS3	T920	T	920	0.999999165534973	17.48192067696968	2.8537780674799096e-100	DI	DI.97_3	4
YGL197W_S781	YGL197W	MDS3	S781	S	781	1	16.12747130958491	2.8537780674799096e-100	DI	DI.97_3	3
YGL197W_S787	YGL197W	MDS3	S787	S	787	0.978521108627319	16.00733799869186	2.8537780674799096e-100	DI	DI.97_3	2
YGL197W_S793	YGL197W	MDS3	S793	S	793	0.877414107322693	12.481763454799966	2.8537780674799096e-100	DI	DI.97_3	1
YGL197W_T795	YGL197W	MDS3	T795	T	795	0.807129561901093	12.31784661202972	2.8537780674799096e-100	DI	DI.97_3	1
YGL197W_T888	YGL197W	MDS3	T888	T	888	0.985962867736816	14.677862307520671	2.8537780674799096e-100	DI	DI.97_3	1
YGL197W_S886	YGL197W	MDS3	S886	S	886	0.930221676826477	14.677862307520671	2.8537780674799096e-100	DI	DI.97_3	1
YGL197W_T923	YGL197W	MDS3	T923	T	923	0.980392038822174	14.811188691929242	2.8537780674799096e-100	DI	DI.97_3	2
YGL197W_S619	YGL197W	MDS3	S619	S	619	0.845719873905182	13.214373073806142	2.8537780674799096e-100	DI	DI.97_3	1
YGL197W_S617	YGL197W	MDS3	S617	S	617	0.999826073646545	15.085743213148632	2.8537780674799096e-100	DI	DI.97_3	2
YGL197W_Y674	YGL197W	MDS3	Y674	Y	674	0.798390507698059	13.57321178788404	2.8537780674799096e-100	DI	DI.97_3	1
YGL197W_T658	YGL197W	MDS3	T658	T	658	0.917991578578949	13.57321178788404	2.8537780674799096e-100	DI	DI.97_3	1
YGL197W_S1184	YGL197W	MDS3	S1184	S	1184	0.999187469482422	13.118644592233826	2.8537780674799096e-100	DI	DI.97_3	1
YGL197W_S1187	YGL197W	MDS3	S1187	S	1187	0.988638520240784	13.118644592233826	2.8537780674799096e-100	DI	DI.97_3	1
YGL197W_S904	YGL197W	MDS3	S904	S	904	1	14.561023101447178	2.8537780674799096e-100	DI	DI.97_3	1
YGL197W_S900	YGL197W	MDS3	S900	S	900	0.99999988079071	14.561023101447178	2.8537780674799096e-100	DI	DI.97_3	1
YGL197W_S760	YGL197W	MDS3	S760	S	760	1	17.61661833598729	2.8537780674799096e-100	DI	DI.97_3	3
YGL197W_S757	YGL197W	MDS3	S757	S	757	1	17.882528455870887	2.8537780674799096e-100	DI	DI.97_3	3
YGL197W_S756	YGL197W	MDS3	S756	S	756	1	17.882528455870887	2.8537780674799096e-100	DI	DI.97_3	3
YGL197W_S763	YGL197W	MDS3	S763	S	763	1	15.905319787522718	2.8537780674799096e-100	DI	DI.97_3	2
YGL201C_S24	YGL201C	MCM6	S24	S	24	0.99999463558197	15.385667421332984	8.963899735291512e-51	DI	DI.97_3	2
YGL201C_S23	YGL201C	MCM6	S23	S	23	0.999997556209564	15.385667421332984	8.963899735291512e-51	DI	DI.97_3	2
YGL201C_S249	YGL201C	MCM6	S249	S	249	0.846296608448029	13.530031103853192	8.963899735291512e-51	DI	DI.97_3	1
YGL202W_Y493	YGL202W	ARO8	Y493	Y	493	0.989883363246918	14.194279322318724	4.05531381585661e-9	DI	DI.97_3	1
YGL202W_T491	YGL202W	ARO8	T491	T	491	0.949076414108276	14.194279322318724	4.05531381585661e-9	DI	DI.97_3	1
YGL206C_T1651	YGL206C	CHC1	T1651	T	1651	0.994071543216705	14.557475063366182	6.2139217144858e-4	DI	DI.97_3	1
YGL206C_S1644	YGL206C	CHC1	S1644	S	1644	0.999275922775269	14.557475063366182	6.2139217144858e-4	DI	DI.97_3	1
YGL208W_S137	YGL208W	SIP2	S137	S	137	0.993207693099976	15.150340132752792	7.83386990806283e-22	DI	DI.97_3	2
YGL208W_S136	YGL208W	SIP2	S136	S	136	0.998819649219513	15.150340132752792	7.83386990806283e-22	DI	DI.97_3	2
YGL209W_S210	YGL209W	MIG2	S210	S	210	0.997444987297058	14.101415002824371	2.88495337075857e-51	DI	DI.97_3	1
YGL209W_S206	YGL209W	MIG2	S206	S	206	1	14.101415002824371	2.88495337075857e-51	DI	DI.97_3	1
YGL209W_T203	YGL209W	MIG2	T203	T	203	1	14.101415002824371	2.88495337075857e-51	DI	DI.97_3	1
YGL216W_S55	YGL216W	KIP3	S55	S	55	0.988453924655914	15.540675586411616	1.35370311990878e-32	DI	DI.97_3	1
YGL216W_S57	YGL216W	KIP3	S57	S	57	0.937745213508606	15.540675586411616	1.35370311990878e-32	DI	DI.97_3	1
YGL222C_S85	YGL222C	EDC1	S85	S	85	0.756543159484863	12.227641671116272	1.74302590948609e-86	DI	DI.97_3	1
YGL222C_S82	YGL222C	EDC1	S82	S	82	1	18.492810889608357	1.74302590948609e-86	DI	DI.97_3	5
YGL222C_S86	YGL222C	EDC1	S86	S	86	0.999992609024048	18.473930595969712	1.74302590948609e-86	DI	DI.97_3	4
YGL222C_S89	YGL222C	EDC1	S89	S	89	0.803188979625702	13.593640272973609	1.74302590948609e-86	DI	DI.97_3	1
YGL222C_S88	YGL222C	EDC1	S88	S	88	0.999732971191406	13.593640272973609	1.74302590948609e-86	DI	DI.97_3	1
YGL227W_S630	YGL227W	VID30	S630	S	630	1	15.406469147149668	6.02652622053205e-53	DI	DI.97_3	1
YGL227W_S627	YGL227W	VID30	S627	S	627	1	15.406469147149668	6.02652622053205e-53	DI	DI.97_3	1
YGL227W_S279	YGL227W	VID30	S279	S	279	0.990406215190887	14.512159364097837	6.02652622053205e-53	DI	DI.97_3	1
YGL227W_S277	YGL227W	VID30	S277	S	277	0.996374726295471	14.512159364097837	6.02652622053205e-53	DI	DI.97_3	1
YGL227W_S248	YGL227W	VID30	S248	S	248	1	9.806841557556629	6.02652622053205e-53	DI	DI.97_3	1
YGL227W_S256	YGL227W	VID30	S256	S	256	1	9.806841557556629	6.02652622053205e-53	DI	DI.97_3	1
YGL227W_T254	YGL227W	VID30	T254	T	254	1	9.806841557556629	6.02652622053205e-53	DI	DI.97_3	1
YGL233W_T798	YGL233W	SEC15	T798	T	798	0.999999761581421	14.1154089603989	7.6058968480765e-14	DI	DI.97_3	1
YGL233W_T796	YGL233W	SEC15	T796	T	796	0.99939382076263406	14.1154089603989	7.6058968480765e-14	DI	DI.97_3	1
YGL234W_S458	YGL234W	ADE5,7	S458	S	458	1	13.737902254343693	1.25353469260072e-53	DI	DI.97_3	1
YGL234W_S455	YGL234W	ADE5,7	S455	S	455	1	13.737902254343693	1.25353469260072e-53	DI	DI.97_3	1
YGL234W_T25	YGL234W	ADE5,7	T25	T	25	0.940346837043762	11.90273826780594	1.25353469260072e-53	DI	DI.97_3	1
YGL237C_S33	YGL237C	HAP2	S33	S	33	0.985884130001068	12.085316005368057	3.66607909464212e-30	DI	DI.97_3	1
YGL237C_S31	YGL237C	HAP2	S31	S	31	0.997816205024719	12.085316005368057	3.66607909464212e-30	DI	DI.97_3	1
YGL238W_T139	YGL238W	CSE1	T139	T	139	0.974130272865295	13.976205577015063	1.13183855613997e-47	DI	DI.97_3	1
YGL244W_S17	YGL244W	RTF1	S17	S	17	1	20.983607264348688	1.4774573391149693e-168	DI	DI.97_3	6
YGL244W_S2	YGL244W	RTF1	S2	S	2	1	20.983607264348688	1.4774573391149693e-168	DI	DI.97_3	6
YGL244W_T25	YGL244W	RTF1	T25	T	25	0.981117188930511	14.588934112595656	1.4774573391149693e-168	DI	DI.97_3	1
YGL252C_S7	YGL252C	RTG2	S7	S	7	1	20.994235488967217	2.22059711744339e-130	DI	DI.97_3	6
YGL252C_S5	YGL252C	RTG2	S5	S	5	1	20.893656885458636	2.22059711744339e-130	DI	DI.97_3	5
YGL252C_S2	YGL252C	RTG2	S2	S	2	0.986653089523315	19.84267641377304	2.22059711744339e-130	DI	DI.97_3	3
YGL252C_T3	YGL252C	RTG2	T3	T	3	0.925223886966705	13.26725834687742	2.22059711744339e-130	DI	DI.97_3	1
YGL253W_S15	YGL253W	HXK2	S15	S	15	1	21.72462553095312	6.701051876811917e-212	DI	DI.97_3	6
YGL255W_S179	YGL255W	ZRT1	S179	S	179	1	16.378373289255666	1.6663870128783e-89	DI	DI.97_3	3
YGL255W_T194	YGL255W	ZRT1	T194	T	194	1	14.417166494146487	1.6663870128783e-89	DI	DI.97_3	2
YGL255W_S191	YGL255W	ZRT1	S191	S	191	1	14.417166494146487	1.6663870128783e-89	DI	DI.97_3	2
YGL255W_T187	YGL255W	ZRT1	T187	T	187	1	14.417166494146487	1.6663870128783e-89	DI	DI.97_3	2
YGL255W_S178	YGL255W	ZRT1	S178	S	178	1	14.662620399804188	1.6663870128783e-89	DI	DI.97_3	1
YGR001C_Y10	YGR001C	EFM5	Y10	Y	10	0.999894142150879	14.985650178105924	1.01296775937017e-72	DI	DI.97_3	2
YGR001C_S4	YGR001C	EFM5	S4	S	4	0.999515175819397	15.473723159763802	1.01296775937017e-72	DI	DI.97_3	3
YGR001C_S2	YGR001C	EFM5	S2	S	2	0.987438023090363	14.985650178105924	1.01296775937017e-72	DI	DI.97_3	2
YGR001C_S6	YGR001C	EFM5	S6	S	6	0.939860045909882	14.587857803246944	1.01296775937017e-72	DI	DI.97_3	2
YGR001C_S210	YGR001C	EFM5	S210	S	210	1	20.570468143374832	1.01296775937017e-72	DI	DI.97_3	1
YGR001C_S206	YGR001C	EFM5	S206	S	206	1	20.570468143374832	1.01296775937017e-72	DI	DI.97_3	1
YGR001C_S230	YGR001C	EFM5	S230	S	230	0.810405254364014	18.533796561533745	1.01296775937017e-72	DI	DI.97_3	1
YGR001C_S226	YGR001C	EFM5	S226	S	226	0.810405254364014	18.533796561533745	1.01296775937017e-72	DI	DI.97_3	1
YGR001C_T220	YGR001C	EFM5	T220	T	220	0.810405254364014	18.533796561533745	1.01296775937017e-72	DI	DI.97_3	1
YGR005C_S34	YGR005C	TFG2	S34	S	34	1	19.44649485829715	1.22331880024129e-63	DI	DI.97_3	1
YGR005C_S28	YGR005C	TFG2	S28	S	28	1	19.44649485829715	1.22331880024129e-63	DI	DI.97_3	1
YGR006W_S60	YGR006W	PRP18	S60	S	60	0.999999344348907	15.530672327029023	4.0176966101758e-28	DI	DI.97_3	2
YGR006W_T54	YGR006W	PRP18	T54	T	54	1	15.530672327029023	4.0176966101758e-28	DI	DI.97_3	2
YGR006W_S53	YGR006W	PRP18	S53	S	53	1	15.530672327029023	4.0176966101758e-28	DI	DI.97_3	2
YGR008C_S69	YGR008C	STF2	S69	S	69	1	14.341649893172766	2.6236598412592096e-128	DI	DI.97_3	2
YGR009C_T193	YGR009C	SEC9	T193	T	193	1	16.58804169867859	7.54997228236186e-126	DI	DI.97_3	3
YGR009C_S190	YGR009C	SEC9	S190	S	190	0.999999821186066	16.517403501869254	7.54997228236186e-126	DI	DI.97_3	3
YGR009C_S192	YGR009C	SEC9	S192	S	192	1	17.006675527517075	7.54997228236186e-126	DI	DI.97_3	4
YGR009C_S213	YGR009C	SEC9	S213	S	213	0.999728202819824	14.497884055349555	7.54997228236186e-126	DI	DI.97_3	2
YGR009C_S210	YGR009C	SEC9	S210	S	210	0.989742934703827	14.524334751917854	7.54997228236186e-126	DI	DI.97_3	1
YGR009C_T211	YGR009C	SEC9	T211	T	211	0.992158114910126	15.511170080403314	7.54997228236186e-126	DI	DI.97_3	3
YGR010W_S90	YGR010W	NMA2	S90	S	90	1	14.46621947229347	2.14818100250267e-39	DI	DI.97_3	2
YGR010W_S89	YGR010W	NMA2	S89	S	89	1	14.46621947229347	2.14818100250267e-39	DI	DI.97_3	2
YGR012W_S137	YGR012W	YGR012W	S137	S	137	0.999935328960419	15.649933934795085	0.00389800180225609	DI	DI.97_3	1
YGR013W_Y519	YGR013W	SNU71	Y519	Y	519	0.999891757965088	16.670206585314553	3.08791312371393e-39	DI	DI.97_3	2
YGR013W_S514	YGR013W	SNU71	S514	S	514	0.925544023513794	16.559502062953747	3.08791312371393e-39	DI	DI.97_3	1
YGR013W_S513	YGR013W	SNU71	S513	S	513	0.764076113700867	16.559502062953747	3.08791312371393e-39	DI	DI.97_3	1
YGR013W_S522	YGR013W	SNU71	S522	S	522	0.999920070171356	12.911228304468205	3.08791312371393e-39	DI	DI.97_3	1
YGR014W_S1256	YGR014W	MSB2	S1256	S	1256	1	16.639984492769	3.9589036918838695e-54	DI	DI.97_3	3
YGR014W_S1252	YGR014W	MSB2	S1252	S	1252	1	16.616669112813096	3.9589036918838695e-54	DI	DI.97_3	5
YGR014W_S1248	YGR014W	MSB2	S1248	S	1248	1	16.616669112813096	3.9589036918838695e-54	DI	DI.97_3	5
YGR014W_S1229	YGR014W	MSB2	S1229	S	1229	0.990818500518799	14.35541759062221	3.9589036918838695e-54	DI	DI.97_3	1
YGR014W_S1228	YGR014W	MSB2	S1228	S	1228	0.99901807308197	14.35541759062221	3.9589036918838695e-54	DI	DI.97_3	1
YGR014W_T1254	YGR014W	MSB2	T1254	T	1254	0.997928500175476	14.34948649844124	3.9589036918838695e-54	DI	DI.97_3	1
YGR014W_S1300	YGR014W	MSB2	S1300	S	1300	0.991199314594269	12.612944618925924	3.9589036918838695e-54	DI	DI.97_3	1
YGR014W_S1297	YGR014W	MSB2	S1297	S	1297	0.991199314594269	12.612944618925924	3.9589036918838695e-54	DI	DI.97_3	1
YGR017W_T144	YGR017W	YGR017W	T144	T	144	1	18.144740896130397	2.20231003760644e-71	DI	DI.97_3	1
YGR017W_S143	YGR017W	YGR017W	S143	S	143	1	18.144740896130397	2.20231003760644e-71	DI	DI.97_3	1
YGR023W_S533	YGR023W	MTL1	S533	S	533	0.931745409965515	13.86886346013896	5.73496965821964e-46	DI	DI.97_3	1
YGR023W_S530	YGR023W	MTL1	S530	S	530	0.99999862909317	13.86886346013896	5.73496965821964e-46	DI	DI.97_3	1
YGR023W_S482	YGR023W	MTL1	S482	S	482	1	14.379732411221823	5.73496965821964e-46	DI	DI.97_3	2
YGR023W_S481	YGR023W	MTL1	S481	S	481	1	14.379732411221823	5.73496965821964e-46	DI	DI.97_3	2
YGR027W-A_S10	YGR027W-A	TY1A-GR1	S10	S	10	1	18.575118787334713	4.82232043641864e-72	DI	DI.97_3	6
YGR027W-A_S7	YGR027W-A	TY1A-GR1	S7	S	7	1	16.325888113022792	4.82232043641864e-72	DI	DI.97_3	4
YGR027W-A_S3	YGR027W-A	TY1A-GR1	S3	S	3	0.944702625274658	13.856174755672566	4.82232043641864e-72	DI	DI.97_3	3
YJR026W_S10	YJR026W	TY1A-JR1	S10	S	10	1	18.575118787334713	4.82232043641864e-72	DI	DI.97_3	6
YJR026W_S7	YJR026W	TY1A-JR1	S7	S	7	1	16.325888113022792	4.82232043641864e-72	DI	DI.97_3	4
YJR026W_S3	YJR026W	TY1A-JR1	S3	S	3	0.944702625274658	13.856174755672566	4.82232043641864e-72	DI	DI.97_3	3
YLR227W-A_S10	YLR227W-A	TY1A-LR3	S10	S	10	1	18.575118787334713	4.82232043641864e-72	DI	DI.97_3	6
YLR227W-A_S7	YLR227W-A	TY1A-LR3	S7	S	7	1	16.325888113022792	4.82232043641864e-72	DI	DI.97_3	4
YLR227W-A_S3	YLR227W-A	TY1A-LR3	S3	S	3	0.944702625274658	13.856174755672566	4.82232043641864e-72	DI	DI.97_3	3
YML040W_S10	YML040W	TY1A-ML2	S10	S	10	1	18.575118787334713	4.82232043641864e-72	DI	DI.97_3	6
YML040W_S7	YML040W	TY1A-ML2	S7	S	7	1	16.325888113022792	4.82232043641864e-72	DI	DI.97_3	4
YML040W_S3	YML040W	TY1A-ML2	S3	S	3	0.944702625274658	13.856174755672566	4.82232043641864e-72	DI	DI.97_3	3
YGR027W-A_S13	YGR027W-A	TY1A-GR1	S13	S	13	1	17.877783610971104	4.82232043641864e-72	DI	DI.97_3	5
YJR026W_S13	YJR026W	TY1A-JR1	S13	S	13	1	17.877783610971104	4.82232043641864e-72	DI	DI.97_3	5
YLR227W-A_S13	YLR227W-A	TY1A-LR3	S13	S	13	1	17.877783610971104	4.82232043641864e-72	DI	DI.97_3	5
YML040W_S13	YML040W	TY1A-ML2	S13	S	13	1	17.877783610971104	4.82232043641864e-72	DI	DI.97_3	5
YGR027W-A_S16	YGR027W-A	TY1A-GR1	S16	S	16	1	16.52866182257971	4.82232043641864e-72	DI	DI.97_3	4
YJR026W_S16	YJR026W	TY1A-JR1	S16	S	16	1	16.52866182257971	4.82232043641864e-72	DI	DI.97_3	4
YLR227W-A_S16	YLR227W-A	TY1A-LR3	S16	S	16	1	16.52866182257971	4.82232043641864e-72	DI	DI.97_3	4
YML040W_S16	YML040W	TY1A-ML2	S16	S	16	1	16.52866182257971	4.82232043641864e-72	DI	DI.97_3	4
YGR027W-A_S20	YGR027W-A	TY1A-GR1	S20	S	20	0.999998688697815	14.381358802292503	4.82232043641864e-72	DI	DI.97_3	3
YJR026W_S20	YJR026W	TY1A-JR1	S20	S	20	0.999998688697815	14.381358802292503	4.82232043641864e-72	DI	DI.97_3	3
YLR227W-A_S20	YLR227W-A	TY1A-LR3	S20	S	20	0.999998688697815	14.381358802292503	4.82232043641864e-72	DI	DI.97_3	3
YML040W_S20	YML040W	TY1A-ML2	S20	S	20	0.999998688697815	14.381358802292503	4.82232043641864e-72	DI	DI.97_3	3
YGR027W-A_S23	YGR027W-A	TY1A-GR1	S23	S	23	0.995771288871765	13.443886904578145	4.82232043641864e-72	DI	DI.97_3	1
YGR027W-A_T22	YGR027W-A	TY1A-GR1	T22	T	22	0.998758673667908	13.443886904578145	4.82232043641864e-72	DI	DI.97_3	1
YJR026W_S23	YJR026W	TY1A-JR1	S23	S	23	0.995771288871765	13.443886904578145	4.82232043641864e-72	DI	DI.97_3	1
YJR026W_T22	YJR026W	TY1A-JR1	T22	T	22	0.998758673667908	13.443886904578145	4.82232043641864e-72	DI	DI.97_3	1
YLR227W-A_S23	YLR227W-A	TY1A-LR3	S23	S	23	0.995771288871765	13.443886904578145	4.82232043641864e-72	DI	DI.97_3	1
YLR227W-A_T22	YLR227W-A	TY1A-LR3	T22	T	22	0.998758673667908	13.443886904578145	4.82232043641864e-72	DI	DI.97_3	1
YML040W_S23	YML040W	TY1A-ML2	S23	S	23	0.995771288871765	13.443886904578145	4.82232043641864e-72	DI	DI.97_3	1
YML040W_T22	YML040W	TY1A-ML2	T22	T	22	0.998758673667908	13.443886904578145	4.82232043641864e-72	DI	DI.97_3	1
YGR038W_S53	YGR038W	ORM1	S53	S	53	0.999994933605194	17.601116537704215	8.72703110955778e-70	DI	DI.97_3	3
YGR038W_S52	YGR038W	ORM1	S52	S	52	0.998519718647003	17.65819758553805	8.72703110955778e-70	DI	DI.97_3	4
YGR038W_S51	YGR038W	ORM1	S51	S	51	0.940532326698303	16.396857159381536	8.72703110955778e-70	DI	DI.97_3	2
YGR038W_S56	YGR038W	ORM1	S56	S	56	1	16.25156318180629	8.72703110955778e-70	DI	DI.97_3	1
YGR038W_S29	YGR038W	ORM1	S29	S	29	0.990509927272797	16.183180168699394	8.72703110955778e-70	DI	DI.97_3	1
YGR038W_S35	YGR038W	ORM1	S35	S	35	0.994914710521698	16.183180168699394	8.72703110955778e-70	DI	DI.97_3	1
YGR038W_S34	YGR038W	ORM1	S34	S	34	0.999426603317261	16.183180168699394	8.72703110955778e-70	DI	DI.97_3	1
YGR038W_S36	YGR038W	ORM1	S36	S	36	0.997509598731995	16.183180168699394	8.72703110955778e-70	DI	DI.97_3	1
YGR040W_Y185	YGR040W	KSS1	Y185	Y	185	0.999999642372131	12.81159529192091	4.737745522333579e-42	DI	DI.97_3	2
YGR040W_T177	YGR040W	KSS1	T177	T	177	0.999999642372131	12.81159529192091	4.737745522333579e-42	DI	DI.97_3	2
YGR041W_S244	YGR041W	BUD9	S244	S	244	1	15.48139904415713	2.63368040681729e-56	DI	DI.97_3	1
YGR041W_Y238	YGR041W	BUD9	Y238	Y	238	1	15.48139904415713	2.63368040681729e-56	DI	DI.97_3	1
YGR041W_S48	YGR041W	BUD9	S48	S	48	1	13.415047690062307	2.63368040681729e-56	DI	DI.97_3	1
YGR041W_S189	YGR041W	BUD9	S189	S	189	1	14.937717526510893	2.63368040681729e-56	DI	DI.97_3	2
YGR041W_S186	YGR041W	BUD9	S186	S	186	1	14.937717526510893	2.63368040681729e-56	DI	DI.97_3	2
YGR041W_T431	YGR041W	BUD9	T431	T	431	1	17.459447644422962	2.63368040681729e-56	DI	DI.97_3	1
YGR041W_S46	YGR041W	BUD9	S46	S	46	1	13.415047690062307	2.63368040681729e-56	DI	DI.97_3	1
YGR041W_S439	YGR041W	BUD9	S439	S	439	0.879573822021484	10.543071552310376	2.63368040681729e-56	DI	DI.97_3	1
YGR041W_S444	YGR041W	BUD9	S444	S	444	0.803765535354614	10.543071552310376	2.63368040681729e-56	DI	DI.97_3	1
YGR041W_S441	YGR041W	BUD9	S441	S	441	0.803765535354614	10.543071552310376	2.63368040681729e-56	DI	DI.97_3	1
YGR041W_S447	YGR041W	BUD9	S447	S	447	0.803765535354614	10.543071552310376	2.63368040681729e-56	DI	DI.97_3	1
YGR047C_S316	YGR047C	TFC4	S316	S	316	1	15.379125438563166	3.61914858451614e-45	DI	DI.97_3	1
YGR047C_S312	YGR047C	TFC4	S312	S	312	1	15.712286069034596	3.61914858451614e-45	DI	DI.97_3	2
YGR047C_S311	YGR047C	TFC4	S311	S	311	1	15.712286069034596	3.61914858451614e-45	DI	DI.97_3	2
YGR054W_S564	YGR054W	YGR054W	S564	S	564	0.994812488555908	18.83182439184149	3.064855625181569e-107	DI	DI.97_3	5
YGR054W_S560	YGR054W	YGR054W	S560	S	560	0.965091586112976	16.228254630526827	3.064855625181569e-107	DI	DI.97_3	1
YGR054W_T568	YGR054W	YGR054W	T568	T	568	0.99952495098114	13.758755082328426	3.064855625181569e-107	DI	DI.97_3	1
YGR054W_S567	YGR054W	YGR054W	S567	S	567	0.890397846698761	13.758755082328426	3.064855625181569e-107	DI	DI.97_3	1
YGR056W_S607	YGR056W	RSC1	S607	S	607	0.863844096660614	11.79808957686581	2.3685158283199896e-44	DI	DI.97_3	1
YGR056W_S206	YGR056W	RSC1	S206	S	206	0.998386323451996	9.712378459976696	2.3685158283199896e-44	DI	DI.97_3	1
YGR056W_T200	YGR056W	RSC1	T200	T	200	0.998709082603455	9.712378459976696	2.3685158283199896e-44	DI	DI.97_3	1
YGR058W_S127	YGR058W	PEF1	S127	S	127	1	14.15851459038339	2.16761574210186e-39	DI	DI.97_3	1
YGR058W_S126	YGR058W	PEF1	S126	S	126	1	14.15851459038339	2.16761574210186e-39	DI	DI.97_3	1
YGR058W_Y82	YGR058W	PEF1	Y82	Y	82	0.99953830242157	10.756192404656854	2.16761574210186e-39	DI	DI.97_3	1
YGR058W_S83	YGR058W	PEF1	S83	S	83	0.991588592529297	10.756192404656854	2.16761574210186e-39	DI	DI.97_3	1
YGR058W_T51	YGR058W	PEF1	T51	T	51	1	12.12502506811165	2.16761574210186e-39	DI	DI.97_3	1
YGR058W_T48	YGR058W	PEF1	T48	T	48	1	12.12502506811165	2.16761574210186e-39	DI	DI.97_3	1
YGR058W_T44	YGR058W	PEF1	T44	T	44	1	12.12502506811165	2.16761574210186e-39	DI	DI.97_3	1
YGR065C_S32	YGR065C	VHT1	S32	S	32	0.97592169046402	12.180268400042005	1.70078407810098e-38	DI	DI.97_3	1
YGR065C_S33	YGR065C	VHT1	S33	S	33	0.999066829681396	12.180268400042005	1.70078407810098e-38	DI	DI.97_3	1
YGR065C_T57	YGR065C	VHT1	T57	T	57	0.870415151119232	12.89786369066276	1.70078407810098e-38	DI	DI.97_3	1
YGR065C_T53	YGR065C	VHT1	T53	T	53	0.998778939247131	12.89786369066276	1.70078407810098e-38	DI	DI.97_3	1
YGR068C_T206	YGR068C	ART5	T206	T	206	0.999200642108917	13.13764015450368	1.01012384449542e-40	DI	DI.97_3	1
YGR068C_S203	YGR068C	ART5	S203	S	203	0.952430129051208	13.13764015450368	1.01012384449542e-40	DI	DI.97_3	1
YGR082W_S87	YGR082W	TOM20	S87	S	87	1	17.097967558075318	2.19539010011279e-48	DI	DI.97_3	1
YGR082W_S84	YGR082W	TOM20	S84	S	84	1	17.097967558075318	2.19539010011279e-48	DI	DI.97_3	1
YGR082W_S172	YGR082W	TOM20	S172	S	172	1	11.290731055826855	2.19539010011279e-48	DI	DI.97_3	1
YGR083C_S131	YGR083C	GCD2	S131	S	131	0.961411952972412	9.446350000430206	1.64193988946827e-36	DI	DI.97_3	1
YGR083C_T126	YGR083C	GCD2	T126	T	126	0.929984748363495	9.446350000430206	1.64193988946827e-36	DI	DI.97_3	1
YGR083C_T121	YGR083C	GCD2	T121	T	121	0.848403215408325	9.446350000430206	1.64193988946827e-36	DI	DI.97_3	1
YGR083C_S130	YGR083C	GCD2	S130	S	130	0.846407771110535	9.446350000430206	1.64193988946827e-36	DI	DI.97_3	1
YGR083C_T12	YGR083C	GCD2	T12	T	12	0.998400568962097	11.9273249762777	1.64193988946827e-36	DI	DI.97_3	1
YGR083C_S10	YGR083C	GCD2	S10	S	10	0.99785190820694	11.9273249762777	1.64193988946827e-36	DI	DI.97_3	1
YGR086C_S45	YGR086C	PIL1	S45	S	45	0.999965667724609	11.637587432026049	3.0648098674313093e-84	DI	DI.97_3	1
YGR086C_S16	YGR086C	PIL1	S16	S	16	0.947127640247345	10.495080147847238	3.0648098674313093e-84	DI	DI.97_3	1
YGR086C_T14	YGR086C	PIL1	T14	T	14	0.998703181743622	12.370419972796316	3.0648098674313093e-84	DI	DI.97_3	1
YGR086C_S10	YGR086C	PIL1	S10	S	10	0.901394903659821	12.370419972796316	3.0648098674313093e-84	DI	DI.97_3	1
YGR090W_T60	YGR090W	UTP22	T60	T	60	0.999999940395355	20.12137189706292	4.375555492405979e-116	DI	DI.97_3	2
YGR090W_S58	YGR090W	UTP22	S58	S	58	1	19.94045341189463	4.375555492405979e-116	DI	DI.97_3	1
YGR090W_S10	YGR090W	UTP22	S10	S	10	0.995791673660278	11.520810253572854	4.375555492405979e-116	DI	DI.97_3	2
YGR090W_S13	YGR090W	UTP22	S13	S	13	0.980015516281128	9.34959156650704	4.375555492405979e-116	DI	DI.97_3	1
YGR097W_S989	YGR097W	ASK10	S989	S	989	1	15.856140771701613	2.0603010329749e-125	DI	DI.97_3	1
YGR097W_S985	YGR097W	ASK10	S985	S	985	0.999801874160767	15.856140771701613	2.0603010329749e-125	DI	DI.97_3	1
YGR097W_S1070	YGR097W	ASK10	S1070	S	1070	1	17.933360490460124	2.0603010329749e-125	DI	DI.97_3	3
YGR097W_S1045	YGR097W	ASK10	S1045	S	1045	0.936521887779236	13.440689905539497	2.0603010329749e-125	DI	DI.97_3	1
YGR097W_S1021	YGR097W	ASK10	S1021	S	1021	0.99999988079071	19.03606116438951	2.0603010329749e-125	DI	DI.97_3	1
YGR097W_T1017	YGR097W	ASK10	T1017	T	1017	1	19.03606116438951	2.0603010329749e-125	DI	DI.97_3	1
YGR097W_S947	YGR097W	ASK10	S947	S	947	0.984989941120148	12.38591840533847	2.0603010329749e-125	DI	DI.97_3	1
YGR097W_S944	YGR097W	ASK10	S944	S	944	1	15.18592794590689	2.0603010329749e-125	DI	DI.97_3	3
YGR097W_S948	YGR097W	ASK10	S948	S	948	0.998184502124786	14.949054568501328	2.0603010329749e-125	DI	DI.97_3	2
YGR097W_S34	YGR097W	ASK10	S34	S	34	0.999989748001099	16.019269647940707	2.0603010329749e-125	DI	DI.97_3	3
YGR097W_S31	YGR097W	ASK10	S31	S	31	0.997466921806335	16.019269647940707	2.0603010329749e-125	DI	DI.97_3	3
YGR097W_S21	YGR097W	ASK10	S21	S	21	0.999999582767487	11.269380492472228	2.0603010329749e-125	DI	DI.97_3	1
YGR097W_T14	YGR097W	ASK10	T14	T	14	0.999925911426544	11.269380492472228	2.0603010329749e-125	DI	DI.97_3	1
YGR097W_T808	YGR097W	ASK10	T808	T	808	1	16.3768735907193	2.0603010329749e-125	DI	DI.97_3	2
YGR097W_S804	YGR097W	ASK10	S804	S	804	1	16.3768735907193	2.0603010329749e-125	DI	DI.97_3	2
YGR097W_S539	YGR097W	ASK10	S539	S	539	0.831518709659576	11.915227615358802	2.0603010329749e-125	DI	DI.97_3	1
YGR097W_Y534	YGR097W	ASK10	Y534	Y	534	0.986565113067627	11.915227615358802	2.0603010329749e-125	DI	DI.97_3	1
YGR097W_T543	YGR097W	ASK10	T543	T	543	0.902937352657318	8.059143949014896	2.0603010329749e-125	DI	DI.97_3	1
YGR097W_S1098	YGR097W	ASK10	S1098	S	1098	0.999891459941864	12.420042724154406	2.0603010329749e-125	DI	DI.97_3	2
YGR097W_S1095	YGR097W	ASK10	S1095	S	1095	0.999999344348907	12.8879358411204	2.0603010329749e-125	DI	DI.97_3	3
YGR097W_S1097	YGR097W	ASK10	S1097	S	1097	0.963073134422302	12.308132986289769	2.0603010329749e-125	DI	DI.97_3	2
YGR097W_S1101	YGR097W	ASK10	S1101	S	1101	0.791676998138428	11.292598629888674	2.0603010329749e-125	DI	DI.97_3	1
YGR100W_S874	YGR100W	MDR1	S874	S	874	0.979484677314758	14.78321814048424	6.97467555561238e-66	DI	DI.97_3	1
YGR100W_S871	YGR100W	MDR1	S871	S	871	1	14.78321814048424	6.97467555561238e-66	DI	DI.97_3	1
YGR113W_T26	YGR113W	DAM1	T26	T	26	0.999999403953552	14.39920700505251	2.2143862314429197e-70	DI	DI.97_3	2
YGR113W_S23	YGR113W	DAM1	S23	S	23	0.99999988079071	16.859646477356343	2.2143862314429197e-70	DI	DI.97_3	4
YGR113W_S27	YGR113W	DAM1	S27	S	27	0.999951422214508	16.26152065886884	2.2143862314429197e-70	DI	DI.97_3	1
YGR113W_S20	YGR113W	DAM1	S20	S	20	0.999993681907654	15.195287291823652	2.2143862314429197e-70	DI	DI.97_3	2
YGR113W_T261	YGR113W	DAM1	T261	T	261	0.965623021125793	10.961111240978186	2.2143862314429197e-70	DI	DI.97_3	1
YGR113W_S257	YGR113W	DAM1	S257	S	257	0.965623021125793	10.961111240978186	2.2143862314429197e-70	DI	DI.97_3	1
YGR113W_S30	YGR113W	DAM1	S30	S	30	1	10.175347090572757	2.2143862314429197e-70	DI	DI.97_3	1
YGR113W_S31	YGR113W	DAM1	S31	S	31	1	10.175347090572757	2.2143862314429197e-70	DI	DI.97_3	1
YGR116W_S40	YGR116W	SPT6	S40	S	40	1	17.37332583345496	1.98804805917831e-102	DI	DI.97_3	1
YGR116W_S39	YGR116W	SPT6	S39	S	39	1	17.37332583345496	1.98804805917831e-102	DI	DI.97_3	1
YGR116W_S28	YGR116W	SPT6	S28	S	28	0.998907446861267	17.37332583345496	1.98804805917831e-102	DI	DI.97_3	1
YGR116W_S163	YGR116W	SPT6	S163	S	163	1	13.435351533338864	1.98804805917831e-102	DI	DI.97_3	1
YGR116W_S155	YGR116W	SPT6	S155	S	155	1	18.282459638651556	1.98804805917831e-102	DI	DI.97_3	3
YGR116W_S146	YGR116W	SPT6	S146	S	146	0.999999284744263	18.13328377268023	1.98804805917831e-102	DI	DI.97_3	1
YGR116W_S148	YGR116W	SPT6	S148	S	148	0.973677694797516	14.305154731458828	1.98804805917831e-102	DI	DI.97_3	1
YGR116W_T147	YGR116W	SPT6	T147	T	147	0.973677694797516	14.305154731458828	1.98804805917831e-102	DI	DI.97_3	1
YGR116W_S136	YGR116W	SPT6	S136	S	136	1	20.15881583537465	1.98804805917831e-102	DI	DI.97_3	5
YGR116W_S134	YGR116W	SPT6	S134	S	134	1	20.163247032204897	1.98804805917831e-102	DI	DI.97_3	5
YGR118W_S40	YGR118W	RPS23A	S40	S	40	0.805569052696228	13.751163896327425	1.01943682167054e-49	DI	DI.97_3	1
YPR132W_S40	YPR132W	RPS23B	S40	S	40	0.805569052696228	13.751163896327425	1.01943682167054e-49	DI	DI.97_3	1
YGR121C_S445	YGR121C	MEP1	S445	S	445	0.999999105930328	14.493041304736607	4.27477465410016e-9	DI	DI.97_3	1
YGR121C_S442	YGR121C	MEP1	S442	S	442	0.999999105930328	14.493041304736607	4.27477465410016e-9	DI	DI.97_3	1
YGR125W_S153	YGR125W	YGR125W	S153	S	153	1	18.28517056331222	1.2346902444913099e-133	DI	DI.97_3	3
YGR125W_S152	YGR125W	YGR125W	S152	S	152	1	18.728259907021545	1.2346902444913099e-133	DI	DI.97_3	4
YGR125W_S149	YGR125W	YGR125W	S149	S	149	1	18.728259907021545	1.2346902444913099e-133	DI	DI.97_3	4
YGR125W_T847	YGR125W	YGR125W	T847	T	847	1	18.72107421648557	1.2346902444913099e-133	DI	DI.97_3	1
YGR125W_S842	YGR125W	YGR125W	S842	S	842	1	18.72107421648557	1.2346902444913099e-133	DI	DI.97_3	1
YGR125W_S42	YGR125W	YGR125W	S42	S	42	1	16.224574245687045	1.2346902444913099e-133	DI	DI.97_3	1
YGR125W_S37	YGR125W	YGR125W	S37	S	37	0.999999403953552	16.224574245687045	1.2346902444913099e-133	DI	DI.97_3	1
YGR125W_S102	YGR125W	YGR125W	S102	S	102	0.924204289913177	12.148876273550638	1.2346902444913099e-133	DI	DI.97_3	1
YGR125W_S101	YGR125W	YGR125W	S101	S	101	0.984841465950012	12.148876273550638	1.2346902444913099e-133	DI	DI.97_3	1
YGR126W_S87	YGR126W	YGR126W	S87	S	87	0.999999940395355	12.28355908370173	7.74200640822722e-41	DI	DI.97_3	1
YGR126W_S85	YGR126W	YGR126W	S85	S	85	0.998965978622437	12.28355908370173	7.74200640822722e-41	DI	DI.97_3	1
YGR126W_S192	YGR126W	YGR126W	S192	S	192	0.993808150291443	13.968265783342432	7.74200640822722e-41	DI	DI.97_3	1
YGR126W_S191	YGR126W	YGR126W	S191	S	191	0.999534964561462	15.043928554291938	7.74200640822722e-41	DI	DI.97_3	2
YGR126W_S188	YGR126W	YGR126W	S188	S	188	0.988316714763641	14.115819965669234	7.74200640822722e-41	DI	DI.97_3	1
YGR126W_T103	YGR126W	YGR126W	T103	T	103	0.765241086483002	11.89187734053659	7.74200640822722e-41	DI	DI.97_3	1
YGR126W_T93	YGR126W	YGR126W	T93	T	93	0.996739566326141	11.89187734053659	7.74200640822722e-41	DI	DI.97_3	1
YGR129W_S125	YGR129W	SYF2	S125	S	125	1	18.02319249826078	1.06063840807399e-37	DI	DI.97_3	4
YGR129W_S124	YGR129W	SYF2	S124	S	124	1	18.02319249826078	1.06063840807399e-37	DI	DI.97_3	4
YGR129W_S61	YGR129W	SYF2	S61	S	61	0.999999940395355	12.845480770770855	1.06063840807399e-37	DI	DI.97_3	1
YGR129W_S55	YGR129W	SYF2	S55	S	55	0.999365568161011	12.845480770770855	1.06063840807399e-37	DI	DI.97_3	1
YGR130C_S286	YGR130C	YGR130C	S286	S	286	0.964412987232208	12.863603707595688	1.35839348649033e-54	DI	DI.97_3	1
YGR130C_S347	YGR130C	YGR130C	S347	S	347	0.999739825725555	13.405229916719255	1.35839348649033e-54	DI	DI.97_3	1
YGR130C_S352	YGR130C	YGR130C	S352	S	352	0.979258060455322	13.405229916719255	1.35839348649033e-54	DI	DI.97_3	1
YGR130C_Y807	YGR130C	YGR130C	Y807	Y	807	0.999288558959961	14.317630990038264	1.35839348649033e-54	DI	DI.97_3	1
YGR130C_Y805	YGR130C	YGR130C	Y805	Y	805	0.999402344226837	14.317630990038264	1.35839348649033e-54	DI	DI.97_3	1
YGR130C_S329	YGR130C	YGR130C	S329	S	329	0.988945960998535	10.608096155933838	1.35839348649033e-54	DI	DI.97_3	1
YGR130C_S328	YGR130C	YGR130C	S328	S	328	0.988945960998535	10.608096155933838	1.35839348649033e-54	DI	DI.97_3	1
YGR130C_T325	YGR130C	YGR130C	T325	T	325	0.92613160610199	10.608096155933838	1.35839348649033e-54	DI	DI.97_3	1
YGR138C_S120	YGR138C	TPO2	S120	S	120	0.996644794940948	12.401386168871776	1.44955804454375e-63	DI	DI.97_3	1
YGR138C_T117	YGR138C	TPO2	T117	T	117	0.99340546131134	12.401386168871776	1.44955804454375e-63	DI	DI.97_3	1
YGR138C_S50	YGR138C	TPO2	S50	S	50	1	15.91535835715758	1.44955804454375e-63	DI	DI.97_3	3
YGR138C_T47	YGR138C	TPO2	T47	T	47	0.999998271465302	15.91535835715758	1.44955804454375e-63	DI	DI.97_3	3
YGR138C_T45	YGR138C	TPO2	T45	T	45	0.973527550697327	15.674287560287048	1.44955804454375e-63	DI	DI.97_3	2
YGR138C_S96	YGR138C	TPO2	S96	S	96	0.99997878074646	13.082886262682123	1.44955804454375e-63	DI	DI.97_3	1
YGR138C_T93	YGR138C	TPO2	T93	T	93	1	13.082886262682123	1.44955804454375e-63	DI	DI.97_3	1
YGR140W_S686	YGR140W	CBF2	S686	S	686	0.998590528964996	15.400812106600055	1.02649040595321e-55	DI	DI.97_3	1
YGR140W_S683	YGR140W	CBF2	S683	S	683	1	15.400812106600055	1.02649040595321e-55	DI	DI.97_3	1
YGR140W_S682	YGR140W	CBF2	S682	S	682	0.99999988079071	15.400812106600055	1.02649040595321e-55	DI	DI.97_3	1
YGR140W_S825	YGR140W	CBF2	S825	S	825	1	15.634420835491698	1.02649040595321e-55	DI	DI.97_3	3
YGR140W_T823	YGR140W	CBF2	T823	T	823	0.999447703361511	15.597729867888146	1.02649040595321e-55	DI	DI.97_3	2
YGR140W_S827	YGR140W	CBF2	S827	S	827	0.887573540210724	10.31891528423283	1.02649040595321e-55	DI	DI.97_3	1
YGR143W_S67	YGR143W	SKN1	S67	S	67	1	15.074549526826477	5.5418728646769885e-22	DI	DI.97_3	3
YGR143W_Y63	YGR143W	SKN1	Y63	Y	63	0.999999403953552	12.972509730596798	5.5418728646769885e-22	DI	DI.97_3	1
YGR143W_S65	YGR143W	SKN1	S65	S	65	0.999943614006042	15.074549526826477	5.5418728646769885e-22	DI	DI.97_3	3
YGR143W_S176	YGR143W	SKN1	S176	S	176	1	12.31696519423984	5.5418728646769885e-22	DI	DI.97_3	1
YGR143W_S173	YGR143W	SKN1	S173	S	173	0.999999582767487	12.31696519423984	5.5418728646769885e-22	DI	DI.97_3	1
YGR143W_S200	YGR143W	SKN1	S200	S	200	1	12.90948655763667	5.5418728646769885e-22	DI	DI.97_3	1
YGR143W_S196	YGR143W	SKN1	S196	S	196	1	12.90948655763667	5.5418728646769885e-22	DI	DI.97_3	1
YGR143W_S151	YGR143W	SKN1	S151	S	151	0.999940752983093	12.886402307489634	5.5418728646769885e-22	DI	DI.97_3	1
YGR143W_S148	YGR143W	SKN1	S148	S	148	0.999940752983093	12.886402307489634	5.5418728646769885e-22	DI	DI.97_3	1
YGR143W_S144	YGR143W	SKN1	S144	S	144	0.99563592672348	12.886402307489634	5.5418728646769885e-22	DI	DI.97_3	1
YGR145W_S555	YGR145W	ENP2	S555	S	555	1	18.676142087865166	1.04988013590759e-142	DI	DI.97_3	2
YGR145W_S550	YGR145W	ENP2	S550	S	550	1	18.676142087865166	1.04988013590759e-142	DI	DI.97_3	2
YGR145W_S672	YGR145W	ENP2	S672	S	672	1	19.111505426416283	1.04988013590759e-142	DI	DI.97_3	11
YGR145W_S671	YGR145W	ENP2	S671	S	671	1	19.111505426416283	1.04988013590759e-142	DI	DI.97_3	11
YGR145W_S529	YGR145W	ENP2	S529	S	529	0.999844312667847	11.291989264539996	1.04988013590759e-142	DI	DI.97_3	1
YGR145W_T524	YGR145W	ENP2	T524	T	524	0.933454573154449	14.163233335233109	1.04988013590759e-142	DI	DI.97_3	1
YGR148C_S95	YGR148C	RPL24B	S95	S	95	1	14.63188820350936	9.57319366484991e-46	DI	DI.97_3	1
YGR152C_S182	YGR152C	RSR1	S182	S	182	1	14.742239589432836	9.57829215221393e-47	DI	DI.97_3	2
YGR152C_S198	YGR152C	RSR1	S198	S	198	0.816392183303833	12.555595513732433	9.57829215221393e-47	DI	DI.97_3	1
YGR152C_S197	YGR152C	RSR1	S197	S	197	0.84350311756134	12.555595513732433	9.57829215221393e-47	DI	DI.97_3	1
YGR152C_S186	YGR152C	RSR1	S186	S	186	1	14.742239589432836	9.57829215221393e-47	DI	DI.97_3	2
YGR152C_S190	YGR152C	RSR1	S190	S	190	0.778228282928467	10.90013237813116	9.57829215221393e-47	DI	DI.97_3	1
YGR156W_T276	YGR156W	PTI1	T276	T	276	0.999947786331177	17.35575988055164	1.34404864519076e-96	DI	DI.97_3	1
YGR156W_S272	YGR156W	PTI1	S272	S	272	0.999999165534973	17.35575988055164	1.34404864519076e-96	DI	DI.97_3	1
YGR159C_S127	YGR159C	NSR1	S127	S	127	0.997455239295959	14.012566357738688	2.7720490561700096e-43	DI	DI.97_3	5
YGR159C_S129	YGR159C	NSR1	S129	S	129	1	13.557680995012962	2.7720490561700096e-43	DI	DI.97_3	3
YGR161C_S49	YGR161C	RTS3	S49	S	49	0.93796843290329	15.69569536965042	4.15325534378412e-59	DI	DI.97_3	1
YGR161C_S47	YGR161C	RTS3	S47	S	47	0.992189705371857	15.848925254837493	4.15325534378412e-59	DI	DI.97_3	2
YGR161C_S50	YGR161C	RTS3	S50	S	50	0.845663130283356	12.537991592972409	4.15325534378412e-59	DI	DI.97_3	1
YGR161C_S219	YGR161C	RTS3	S219	S	219	0.993444919586182	14.185722164980774	4.15325534378412e-59	DI	DI.97_3	2
YGR161C_S216	YGR161C	RTS3	S216	S	216	0.986699759960175	14.185722164980774	4.15325534378412e-59	DI	DI.97_3	2
YGR161C_Y240	YGR161C	RTS3	Y240	Y	240	0.996491968631744	11.844405773883931	4.15325534378412e-59	DI	DI.97_3	2
YGR161C_S238	YGR161C	RTS3	S238	S	238	0.957581162452698	12.85014801402092	4.15325534378412e-59	DI	DI.97_3	1
YGR161C_S241	YGR161C	RTS3	S241	S	241	0.9996138215065	11.177890534322144	4.15325534378412e-59	DI	DI.97_3	1
YGR161C_S237	YGR161C	RTS3	S237	S	237	0.963782668113708	12.85014801402092	4.15325534378412e-59	DI	DI.97_3	1
YGR161C_S53	YGR161C	RTS3	S53	S	53	0.949238419532776	14.228106467969582	4.15325534378412e-59	DI	DI.97_3	1
YGR161C_S51	YGR161C	RTS3	S51	S	51	0.955817878246307	14.228106467969582	4.15325534378412e-59	DI	DI.97_3	1
YGR162W_S553	YGR162W	TIF4631	S553	S	553	0.99003404378891	12.957851186545517	1.60466588117212e-126	DI	DI.97_3	1
YGR162W_S892	YGR162W	TIF4631	S892	S	892	0.962504327297211	19.158051025182814	1.60466588117212e-126	DI	DI.97_3	3
YGR162W_S891	YGR162W	TIF4631	S891	S	891	0.962504327297211	13.21105606852397	1.60466588117212e-126	DI	DI.97_3	2
YGR162W_S896	YGR162W	TIF4631	S896	S	896	1	19.241689917167644	1.60466588117212e-126	DI	DI.97_3	5
YGR162W_S948	YGR162W	TIF4631	S948	S	948	1	16.28440748405709	1.60466588117212e-126	DI	DI.97_3	1
YGR162W_S920	YGR162W	TIF4631	S920	S	920	1	16.09358452918728	1.60466588117212e-126	DI	DI.97_3	2
YGR162W_S916	YGR162W	TIF4631	S916	S	916	1	16.09358452918728	1.60466588117212e-126	DI	DI.97_3	2
YGR162W_S522	YGR162W	TIF4631	S522	S	522	1	15.031072425937497	1.60466588117212e-126	DI	DI.97_3	2
YGR162W_S526	YGR162W	TIF4631	S526	S	526	0.991192042827606	10.61986358744146	1.60466588117212e-126	DI	DI.97_3	1
YGR162W_S512	YGR162W	TIF4631	S512	S	512	0.999565660953522	14.96162119561374	1.60466588117212e-126	DI	DI.97_3	1
YGR162W_S13	YGR162W	TIF4631	S13	S	13	0.999928951263428	14.95370328463114	1.60466588117212e-126	DI	DI.97_3	1
YGR162W_S503	YGR162W	TIF4631	S503	S	503	1	14.975243070853262	1.60466588117212e-126	DI	DI.97_3	1
YGR162W_S502	YGR162W	TIF4631	S502	S	502	1	15.08514612409287	1.60466588117212e-126	DI	DI.97_3	2
YGR166W_S398	YGR166W	TRS65	S398	S	398	0.989389955997467	16.847137640597506	4.78882866244417e-75	DI	DI.97_3	2
YGR166W_S401	YGR166W	TRS65	S401	S	401	0.99999028444290206	16.847137640597506	4.78882866244417e-75	DI	DI.97_3	2
YGR166W_S393	YGR166W	TRS65	S393	S	393	1	14.569997334514738	4.78882866244417e-75	DI	DI.97_3	1
YGR166W_S184	YGR166W	TRS65	S184	S	184	0.997821092605591	12.401886440638972	4.78882866244417e-75	DI	DI.97_3	1
YGR166W_S183	YGR166W	TRS65	S183	S	183	0.998355150222778	12.401886440638972	4.78882866244417e-75	DI	DI.97_3	1
YGR178C_S453	YGR178C	PBP1	S453	S	453	0.999985992908478	15.470713903113456	1.06695607149676e-91	DI	DI.97_3	3
YGR178C_S451	YGR178C	PBP1	S451	S	451	0.882439434528351	15.992281807519126	1.06695607149676e-91	DI	DI.97_3	1
YGR178C_S456	YGR178C	PBP1	S456	S	456	1	14.262233106989772	1.06695607149676e-91	DI	DI.97_3	2
YGR178C_S436	YGR178C	PBP1	S436	S	436	0.999537408351898	13.129416328414957	1.06695607149676e-91	DI	DI.97_3	1
YGR180C_T334	YGR180C	RNR4	T334	T	334	0.999999940395355	12.170774208460092	1.05798705681117e-72	DI	DI.97_3	1
YGR180C_S332	YGR180C	RNR4	S332	S	332	0.990105390548706	15.165235434778376	1.05798705681117e-72	DI	DI.97_3	2
YGR180C_S336	YGR180C	RNR4	S336	S	336	1	14.9717974072266	1.05798705681117e-72	DI	DI.97_3	1
YGR184C_S296	YGR184C	UBR1	S296	S	296	1	16.138544143361088	1.45210717457785e-66	DI	DI.97_3	2
YGR184C_S292	YGR184C	UBR1	S292	S	292	0.901019036769867	13.309453607916632	1.45210717457785e-66	DI	DI.97_3	1
YGR184C_S300	YGR184C	UBR1	S300	S	300	0.999761879444122	16.138544143361088	1.45210717457785e-66	DI	DI.97_3	2
YGR184C_T291	YGR184C	UBR1	T291	T	291	0.891973316669464	15.712702697221925	1.45210717457785e-66	DI	DI.97_3	1
YGR184C_S1944	YGR184C	UBR1	S1944	S	1944	1	14.125322076507084	1.45210717457785e-66	DI	DI.97_3	1
YGR184C_S1938	YGR184C	UBR1	S1938	S	1938	1	14.125322076507084	1.45210717457785e-66	DI	DI.97_3	1
YGR185C_T387	YGR185C	TYS1	T387	T	387	1	13.279992293742998	1.97091348783046e-29	DI	DI.97_3	1
YGR185C_T382	YGR185C	TYS1	T382	T	382	1	13.279992293742998	1.97091348783046e-29	DI	DI.97_3	1
YGR196C_S669	YGR196C	FYV8	S669	S	669	1	14.59910472854115	4.38722762444513e-82	DI	DI.97_3	1
YGR196C_S666	YGR196C	FYV8	S666	S	666	1	14.59910472854115	4.38722762444513e-82	DI	DI.97_3	1
YGR196C_S100	YGR196C	FYV8	S100	S	100	1	18.358376293712244	4.38722762444513e-82	DI	DI.97_3	2
YGR196C_S92	YGR196C	FYV8	S92	S	92	1	18.358376293712244	4.38722762444513e-82	DI	DI.97_3	2
YGR196C_S137	YGR196C	FYV8	S137	S	137	0.999980986118317	15.70696667783719	4.38722762444513e-82	DI	DI.97_3	1
YGR196C_S134	YGR196C	FYV8	S134	S	134	0.99999988079071	15.70696667783719	4.38722762444513e-82	DI	DI.97_3	1
YGR196C_T167	YGR196C	FYV8	T167	T	167	1	14.301762053503214	4.38722762444513e-82	DI	DI.97_3	4
YGR196C_S163	YGR196C	FYV8	S163	S	163	1	14.301762053503214	4.38722762444513e-82	DI	DI.97_3	4
YGR196C_S238	YGR196C	FYV8	S238	S	238	0.99775767326355	10.48559041112592	4.38722762444513e-82	DI	DI.97_3	1
YGR196C_S237	YGR196C	FYV8	S237	S	237	0.998311996459961	10.48559041112592	4.38722762444513e-82	DI	DI.97_3	1
YGR197C_S10	YGR197C	SNG1	S10	S	10	1	16.830829992884386	4.0874839047216e-67	DI	DI.97_3	1
YGR197C_S4	YGR197C	SNG1	S4	S	4	0.999967873096466	17.06066924808307	4.0874839047216e-67	DI	DI.97_3	2
YGR197C_Y12	YGR197C	SNG1	Y12	Y	12	0.999767065048218	14.297205458741736	4.0874839047216e-67	DI	DI.97_3	1
YGR202C_S19	YGR202C	PCT1	S19	S	19	0.868974387645721	11.48992563245674	2.31207963219537e-79	DI	DI.97_3	1
YGR202C_S16	YGR202C	PCT1	S16	S	16	0.997512757778168	11.48992563245674	2.31207963219537e-79	DI	DI.97_3	1
YGR204W_S322	YGR204W	ADE3	S322	S	322	0.989008903503418	13.500228924381808	1.64077205505596e-59	DI	DI.97_3	1
YGR204W_T318	YGR204W	ADE3	T318	T	318	1	13.500228924381808	1.64077205505596e-59	DI	DI.97_3	1
YGR214W_T192	YGR214W	RPS0A	T192	T	192	0.975968062877655	11.656608266005604	1.3028542085560401e-61	DI	DI.97_3	1
YGR217W_S95	YGR217W	CCH1	S95	S	95	0.872328281402588	10.324761901455169	1.30069849532659e-66	DI	DI.97_3	1
YGR217W_S163	YGR217W	CCH1	S163	S	163	0.986015319824219	14.128858850592144	1.30069849532659e-66	DI	DI.97_3	1
YGR217W_S159	YGR217W	CCH1	S159	S	159	0.784365952014923	14.128858850592144	1.30069849532659e-66	DI	DI.97_3	1
YGR221C_S337	YGR221C	TOS2	S337	S	337	0.999772727489471	13.304679286331318	7.31378961772626e-8	DI	DI.97_3	1
YGR221C_S334	YGR221C	TOS2	S334	S	334	0.921101033687592	13.304679286331318	7.31378961772626e-8	DI	DI.97_3	1
YGR229C_S400	YGR229C	SMI1	S400	S	400	1	19.376618074657543	7.634221346472199e-51	DI	DI.97_3	7
YGR229C_S394	YGR229C	SMI1	S394	S	394	1	19.58358957497215	7.634221346472199e-51	DI	DI.97_3	8
YGR229C_S389	YGR229C	SMI1	S389	S	389	0.996771454811096	12.381069003529158	7.634221346472199e-51	DI	DI.97_3	1
YGR229C_S381	YGR229C	SMI1	S381	S	381	0.999988198280334	18.032244443145355	7.634221346472199e-51	DI	DI.97_3	2
YGR229C_T418	YGR229C	SMI1	T418	T	418	0.999779880046844	15.52240604285734	7.634221346472199e-51	DI	DI.97_3	1
YGR229C_T415	YGR229C	SMI1	T415	T	415	0.999835729598999	15.52240604285734	7.634221346472199e-51	DI	DI.97_3	1
YGR229C_S200	YGR229C	SMI1	S200	S	200	1	15.760540426276188	7.634221346472199e-51	DI	DI.97_3	1
YGR229C_S203	YGR229C	SMI1	S203	S	203	0.999904692173004	15.760540426276188	7.634221346472199e-51	DI	DI.97_3	1
YGR229C_S188	YGR229C	SMI1	S188	S	188	0.979275286197662	12.861100677375632	7.634221346472199e-51	DI	DI.97_3	1
YGR237C_S712	YGR237C	YGR237C	S712	S	712	1	15.30445804229395	1.8084708933810798e-76	DI	DI.97_3	1
YGR237C_S708	YGR237C	YGR237C	S708	S	708	1	15.30445804229395	1.8084708933810798e-76	DI	DI.97_3	1
YGR237C_S119	YGR237C	YGR237C	S119	S	119	1	16.376406565574563	1.8084708933810798e-76	DI	DI.97_3	2
YGR237C_S117	YGR237C	YGR237C	S117	S	117	0.999990820884705	15.993647351446214	1.8084708933810798e-76	DI	DI.97_3	1
YGR237C_Y114	YGR237C	YGR237C	Y114	Y	114	0.993964195251465	14.27499833877654	1.8084708933810798e-76	DI	DI.97_3	1
YGR237C_S401	YGR237C	YGR237C	S401	S	401	0.99798709154129	16.213654703168245	1.8084708933810798e-76	DI	DI.97_3	1
YGR237C_S398	YGR237C	YGR237C	S398	S	398	0.999960482120514	16.213654703168245	1.8084708933810798e-76	DI	DI.97_3	1
YGR237C_S125	YGR237C	YGR237C	S125	S	125	1	16.287251788083687	1.8084708933810798e-76	DI	DI.97_3	1
YGR237C_S127	YGR237C	YGR237C	S127	S	127	1	16.287251788083687	1.8084708933810798e-76	DI	DI.97_3	1
YGR237C_S215	YGR237C	YGR237C	S215	S	215	1	12.162044925714367	1.8084708933810798e-76	DI	DI.97_3	1
YGR237C_S642	YGR237C	YGR237C	S642	S	642	1	12.430360322357934	1.8084708933810798e-76	DI	DI.97_3	2
YGR237C_T638	YGR237C	YGR237C	T638	T	638	1	11.342710681184885	1.8084708933810798e-76	DI	DI.97_3	1
YGR237C_S645	YGR237C	YGR237C	S645	S	645	0.970071136951447	11.512988506623095	1.8084708933810798e-76	DI	DI.97_3	1
YGR240C_S188	YGR240C	PFK1	S188	S	188	1	19.27133791501316	1.69412891863749e-82	DI	DI.97_3	8
YGR240C_S185	YGR240C	PFK1	S185	S	185	1	19.231508517053015	1.69412891863749e-82	DI	DI.97_3	7
YGR240C_S179	YGR240C	PFK1	S179	S	179	1	17.938856196071093	1.69412891863749e-82	DI	DI.97_3	6
YGR240C_T178	YGR240C	PFK1	T178	T	178	1	12.66138352550064	1.69412891863749e-82	DI	DI.97_3	1
YGR240C_S189	YGR240C	PFK1	S189	S	189	1	18.879860495081864	1.69412891863749e-82	DI	DI.97_3	7
YGR240C_S192	YGR240C	PFK1	S192	S	192	1	17.815225857547095	1.69412891863749e-82	DI	DI.97_3	4
YGR241C_S289	YGR241C	YAP1802	S289	S	289	0.996028900146484	13.601617074325548	4.28469274901387e-36	DI	DI.97_3	1
YGR241C_T290	YGR241C	YAP1802	T290	T	290	0.956311225891113	13.601617074325548	4.28469274901387e-36	DI	DI.97_3	1
YGR246C_S384	YGR246C	BRF1	S384	S	384	1	14.636742420386746	2.41068077950005e-20	DI	DI.97_3	1
YGR246C_S381	YGR246C	BRF1	S381	S	381	1	14.636742420386746	2.41068077950005e-20	DI	DI.97_3	1
YGR250C_S23	YGR250C	YGR250C	S23	S	23	0.888512790203094	14.824774336785069	6.83142734714148e-57	DI	DI.97_3	1
YGR250C_T19	YGR250C	YGR250C	T19	T	19	0.928955376148224	14.824774336785069	6.83142734714148e-57	DI	DI.97_3	1
YGR250C_S14	YGR250C	YGR250C	S14	S	14	0.989085614681244	14.364216498692375	6.83142734714148e-57	DI	DI.97_3	1
YGR250C_S13	YGR250C	YGR250C	S13	S	13	0.997374475002289	14.364216498692375	6.83142734714148e-57	DI	DI.97_3	1
YGR250C_S8	YGR250C	YGR250C	S8	S	8	0.977414965629578	14.364216498692375	6.83142734714148e-57	DI	DI.97_3	1
YGR250C_T486	YGR250C	YGR250C	T486	T	486	0.999983310699463	14.690824840636733	6.83142734714148e-57	DI	DI.97_3	2
YGR250C_S485	YGR250C	YGR250C	S485	S	485	0.999956965446472	14.690824840636733	6.83142734714148e-57	DI	DI.97_3	2
YGR250C_S651	YGR250C	YGR250C	S651	S	651	0.932467877864838	10.204114596879764	6.83142734714148e-57	DI	DI.97_3	1
YGR251W_S163	YGR251W	NOP19	S163	S	163	0.999999940395355	16.034529632212536	3.16519557514001e-52	DI	DI.97_3	1
YGR251W_S165	YGR251W	NOP19	S165	S	165	1	16.034529632212536	3.16519557514001e-52	DI	DI.97_3	1
YGR258C_S367	YGR258C	RAD2	S367	S	367	1	14.288016641870216	3.2902711041118596e-57	DI	DI.97_3	2
YGR258C_S360	YGR258C	RAD2	S360	S	360	0.995724558830261	14.288016641870216	3.2902711041118596e-57	DI	DI.97_3	2
YGR260W_T6	YGR260W	TNA1	T6	T	6	0.999998390674591	12.415002426315096	1.43881185282552e-38	DI	DI.97_3	1
YGR260W_S2	YGR260W	TNA1	S2	S	2	0.999999940395355	12.415002426315096	1.43881185282552e-38	DI	DI.97_3	1
YGR260W_T68	YGR260W	TNA1	T68	T	68	1	18.35199818524081	1.43881185282552e-38	DI	DI.97_3	1
YGR260W_T67	YGR260W	TNA1	T67	T	67	1	18.35199818524081	1.43881185282552e-38	DI	DI.97_3	1
YGR260W_T66	YGR260W	TNA1	T66	T	66	1	18.35199818524081	1.43881185282552e-38	DI	DI.97_3	1
YGR267C_Y25	YGR267C	FOL2	Y25	Y	25	0.999423086643219	10.5284231569736	2.8794783331193196e-44	DI	DI.97_3	1
YGR267C_T15	YGR267C	FOL2	T15	T	15	1	10.5284231569736	2.8794783331193196e-44	DI	DI.97_3	1
YGR270W_S370	YGR270W	YTA7	S370	S	370	1	19.17330975263798	1.4092574421085598e-97	DI	DI.97_3	4
YGR270W_S369	YGR270W	YTA7	S369	S	369	1	19.19117101569252	1.4092574421085598e-97	DI	DI.97_3	5
YGR270W_S367	YGR270W	YTA7	S367	S	367	1	19.159545164208954	1.4092574421085598e-97	DI	DI.97_3	4
YGR270W_S11	YGR270W	YTA7	S11	S	11	1	15.619410798379468	1.4092574421085598e-97	DI	DI.97_3	3
YGR270W_T380	YGR270W	YTA7	T380	T	380	1	12.732182352175055	1.4092574421085598e-97	DI	DI.97_3	1
YGR270W_S304	YGR270W	YTA7	S304	S	304	0.999990224838257	10.625713287455612	1.4092574421085598e-97	DI	DI.97_3	1
YGR270W_S299	YGR270W	YTA7	S299	S	299	0.999719083309174	10.625713287455612	1.4092574421085598e-97	DI	DI.97_3	1
YGR277C_S292	YGR277C	CAB4	S292	S	292	0.911816239356995	13.308394057010153	9.27750098233332e-50	DI	DI.97_3	1
YGR278W_T568	YGR278W	CWC22	T568	T	568	1	15.090605933240065	1.13135583389017e-48	DI	DI.97_3	2
YGR278W_S566	YGR278W	CWC22	S566	S	566	1	15.090605933240065	1.13135583389017e-48	DI	DI.97_3	2
YGR278W_T554	YGR278W	CWC22	T554	T	554	1	13.584236124743263	1.13135583389017e-48	DI	DI.97_3	1
YGR278W_S552	YGR278W	CWC22	S552	S	552	1	13.584236124743263	1.13135583389017e-48	DI	DI.97_3	1
YGR281W_S18	YGR281W	YOR1	S18	S	18	1	15.760963519642951	1.13236418967517e-25	DI	DI.97_3	3
YGR281W_T12	YGR281W	YOR1	T12	T	12	0.99723744392395	15.5479777024118	1.13236418967517e-25	DI	DI.97_3	2
YGR281W_S24	YGR281W	YOR1	S24	S	24	1	15.227246796463383	1.13236418967517e-25	DI	DI.97_3	2
YGR281W_S851	YGR281W	YOR1	S851	S	851	1	13.51024730702855	1.13236418967517e-25	DI	DI.97_3	3
YGR281W_T848	YGR281W	YOR1	T848	T	848	1	13.51024730702855	1.13236418967517e-25	DI	DI.97_3	3
YGR285C_S50	YGR285C	ZUO1	S50	S	50	1	15.014390446180132	1.23930248820334e-119	DI	DI.97_3	1
YGR285C_T202	YGR285C	ZUO1	T202	T	202	0.99574834108352706	10.072991135076764	1.23930248820334e-119	DI	DI.97_3	1
YGR285C_S206	YGR285C	ZUO1	S206	S	206	0.99574834108352706	10.072991135076764	1.23930248820334e-119	DI	DI.97_3	1
YHL002W_S162	YHL002W	HSE1	S162	S	162	1	12.924167087107593	1.75993168263915e-56	DI	DI.97_3	2
YHL002W_T397	YHL002W	HSE1	T397	T	397	0.831926882266998	11.345656566874334	1.75993168263915e-56	DI	DI.97_3	1
YHL002W_Y388	YHL002W	HSE1	Y388	Y	388	0.998224079608917	11.345656566874334	1.75993168263915e-56	DI	DI.97_3	1
YHL003C_S24	YHL003C	LAG1	S24	S	24	1	21.06704993145775	2.10960065805192e-78	DI	DI.97_3	5
YHL003C_S23	YHL003C	LAG1	S23	S	23	1	21.06704993145775	2.10960065805192e-78	DI	DI.97_3	5
YHL007C_S289	YHL007C	STE20	S289	S	289	0.999998152256012	14.489813563977972	1.37727527975826e-113	DI	DI.97_3	1
YHL007C_S522	YHL007C	STE20	S522	S	522	0.826574087142944	15.84669514179368	1.37727527975826e-113	DI	DI.97_3	2
YHL007C_T516	YHL007C	STE20	T516	T	516	0.999419093132019	17.296201228402342	1.37727527975826e-113	DI	DI.97_3	3
YHL007C_T512	YHL007C	STE20	T512	T	512	0.999999940395355	17.700302051070274	1.37727527975826e-113	DI	DI.97_3	5
YHL007C_S517	YHL007C	STE20	S517	S	517	0.985695421695709	15.84669514179368	1.37727527975826e-113	DI	DI.97_3	2
YHL007C_T511	YHL007C	STE20	T511	T	511	0.992504417896271	13.971872718352914	1.37727527975826e-113	DI	DI.97_3	1
YHL007C_T573	YHL007C	STE20	T573	T	573	0.999999463558197	17.58477145284449	1.37727527975826e-113	DI	DI.97_3	4
YHL007C_S562	YHL007C	STE20	S562	S	562	1	18.545845019812827	1.37727527975826e-113	DI	DI.97_3	6
YHL007C_T552	YHL007C	STE20	T552	T	552	0.999999582767487	16.73402381753869	1.37727527975826e-113	DI	DI.97_3	3
YHL007C_T555	YHL007C	STE20	T555	T	555	1	16.99924893743703	1.37727527975826e-113	DI	DI.97_3	3
YHL007C_T570	YHL007C	STE20	T570	T	570	0.999999463558197	17.1228972939318	1.37727527975826e-113	DI	DI.97_3	1
YHL007C_S195	YHL007C	STE20	S195	S	195	0.999766528606415	13.845659642604598	1.37727527975826e-113	DI	DI.97_3	1
YHL007C_S192	YHL007C	STE20	S192	S	192	1	13.845659642604598	1.37727527975826e-113	DI	DI.97_3	1
YHL007C_T423	YHL007C	STE20	T423	T	423	0.999545335769653	12.3766834345807	1.37727527975826e-113	DI	DI.97_3	1
YHL007C_S418	YHL007C	STE20	S418	S	418	0.999986588954926	12.3766834345807	1.37727527975826e-113	DI	DI.97_3	1
YHL007C_S422	YHL007C	STE20	S422	S	422	0.993671298027039	12.3766834345807	1.37727527975826e-113	DI	DI.97_3	1
YHL007C_S547	YHL007C	STE20	S547	S	547	1	18.395972303024504	1.37727527975826e-113	DI	DI.97_3	5
YHL007C_S551	YHL007C	STE20	S551	S	551	0.999999582767487	16.61202559872947	1.37727527975826e-113	DI	DI.97_3	2
YHL007C_T546	YHL007C	STE20	T546	T	546	0.997290968894958	16.61202559872947	1.37727527975826e-113	DI	DI.97_3	2
YHL007C_T172	YHL007C	STE20	T172	T	172	1	18.437772615607173	1.37727527975826e-113	DI	DI.97_3	2
YHL007C_S169	YHL007C	STE20	S169	S	169	1	18.437772615607173	1.37727527975826e-113	DI	DI.97_3	2
YHL007C_T218	YHL007C	STE20	T218	T	218	1	19.037128403338546	1.37727527975826e-113	DI	DI.97_3	1
YHL007C_S206	YHL007C	STE20	S206	S	206	1	18.096888598432457	1.37727527975826e-113	DI	DI.97_3	3
YHL007C_T203	YHL007C	STE20	T203	T	203	1	19.73947483968116	1.37727527975826e-113	DI	DI.97_3	7
YHL007C_T207	YHL007C	STE20	T207	T	207	1	19.71977553309242	1.37727527975826e-113	DI	DI.97_3	4
YHL007C_S211	YHL007C	STE20	S211	S	211	1	18.09578995465422	1.37727527975826e-113	DI	DI.97_3	2
YHL007C_S323	YHL007C	STE20	S323	S	323	0.891479969024658	14.039446268681264	1.37727527975826e-113	DI	DI.97_3	1
YHL007C_T927	YHL007C	STE20	T927	T	927	1	15.55593496828174	1.37727527975826e-113	DI	DI.97_3	2
YHL007C_S924	YHL007C	STE20	S924	S	924	1	15.55593496828174	1.37727527975826e-113	DI	DI.97_3	2
YHL007C_S322	YHL007C	STE20	S322	S	322	0.809797883033752	14.039446268681264	1.37727527975826e-113	DI	DI.97_3	1
YHL007C_T575	YHL007C	STE20	T575	T	575	0.94199812412262	17.1228972939318	1.37727527975826e-113	DI	DI.97_3	1
YHL007C_T572	YHL007C	STE20	T572	T	572	0.999999463558197	17.1228972939318	1.37727527975826e-113	DI	DI.97_3	1
YHL007C_S576	YHL007C	STE20	S576	S	576	0.991484463214874	13.962567336292627	1.37727527975826e-113	DI	DI.97_3	2
YHL007C_T458	YHL007C	STE20	T458	T	458	0.999684453010559	14.242098620057856	1.37727527975826e-113	DI	DI.97_3	1
YHL007C_S456	YHL007C	STE20	S456	S	456	0.999999761581421	14.242098620057856	1.37727527975826e-113	DI	DI.97_3	1
YHL007C_S502	YHL007C	STE20	S502	S	502	0.99999988079071	13.51098395845415	1.37727527975826e-113	DI	DI.97_3	1
YHL007C_S585	YHL007C	STE20	S585	S	585	1	11.111428112119446	1.37727527975826e-113	DI	DI.97_3	1
YHL007C_S583	YHL007C	STE20	S583	S	583	1	11.111428112119446	1.37727527975826e-113	DI	DI.97_3	1
YHL008C_T511	YHL008C	YHL008C	T511	T	511	1	16.5799857037544	1.94408517748622e-33	DI	DI.97_3	3
YHL008C_S507	YHL008C	YHL008C	S507	S	507	1	16.5799857037544	1.94408517748622e-33	DI	DI.97_3	3
YHL008C_S506	YHL008C	YHL008C	S506	S	506	1	16.585115781180274	1.94408517748622e-33	DI	DI.97_3	4
YHL008C_T499	YHL008C	YHL008C	T499	T	499	1	15.66435354732328	1.94408517748622e-33	DI	DI.97_3	2
YHL008C_S449	YHL008C	YHL008C	S449	S	449	1	15.42954344240286	1.94408517748622e-33	DI	DI.97_3	2
YHL008C_T446	YHL008C	YHL008C	T446	T	446	1	15.42954344240286	1.94408517748622e-33	DI	DI.97_3	2
YHL009C_S131	YHL009C	YAP3	S131	S	131	0.812894701957703	12.823564727589009	7.803488635767979e-34	DI	DI.97_3	1
YHL009C_S133	YHL009C	YAP3	S133	S	133	0.973713874816895	13.867288945129747	7.803488635767979e-34	DI	DI.97_3	3
YHL009C_S135	YHL009C	YAP3	S135	S	135	0.997707903385162	12.44664202584602	7.803488635767979e-34	DI	DI.97_3	1
YHL015W_S2	YHL015W	RPS20	S2	S	2	1	14.4130579959501	5.06779598403355e-66	DI	DI.97_3	2
YHL016C_S726	YHL016C	DUR3	S726	S	726	1	12.663372710616676	2.13043494028594e-16	DI	DI.97_3	1
YHL016C_S725	YHL016C	DUR3	S725	S	725	1	12.663372710616676	2.13043494028594e-16	DI	DI.97_3	1
YHL023C_S458	YHL023C	NPR3	S458	S	458	0.947399854660034	12.891274442835936	1.4863363139997498e-60	DI	DI.97_3	1
YHL023C_S120	YHL023C	NPR3	S120	S	120	0.999983429908752	16.668273911128104	1.4863363139997498e-60	DI	DI.97_3	1
YHL023C_S119	YHL023C	NPR3	S119	S	119	0.999771296977997	17.88907018180456	1.4863363139997498e-60	DI	DI.97_3	2
YHL023C_S117	YHL023C	NPR3	S117	S	117	0.907955229282379	17.080517065624726	1.4863363139997498e-60	DI	DI.97_3	1
YHL031C_S168	YHL031C	GOS1	S168	S	168	0.99632203578949	13.488820237809849	3.64340697477667e-38	DI	DI.97_3	1
YHL033C_S121	YHL033C	RPL8A	S121	S	121	0.998700320720673	13.381448776549618	4.91272199069257e-38	DI	DI.97_3	1
YHL034C_S2	YHL034C	SBP1	S2	S	2	0.999899983406067	12.237057243860994	2.4291922280768697e-35	DI	DI.97_3	1
YHL034C_T287	YHL034C	SBP1	T287	T	287	0.998663663864136	12.38902662839674	2.4291922280768697e-35	DI	DI.97_3	1
YHL040C_S6	YHL040C	ARN1	S6	S	6	1	15.939429801422	1.15754932241461e-31	DI	DI.97_3	2
YHL040C_S3	YHL040C	ARN1	S3	S	3	1	15.939429801422	1.15754932241461e-31	DI	DI.97_3	2
YHL041W_S5	YHL041W	YHL041W	S5	S	5	1	15.475385052579432	1.1591972653811702e-15	DI	DI.97_3	2
YHL041W_Y4	YHL041W	YHL041W	Y4	Y	4	1	15.475385052579432	1.1591972653811702e-15	DI	DI.97_3	2
YHR001W_S19	YHR001W	OSH7	S19	S	19	0.997645735740662	12.352884833216953	2.8080963135843694e-33	DI	DI.97_3	1
YHR001W_S18	YHR001W	OSH7	S18	S	18	0.998788058757782	12.352884833216953	2.8080963135843694e-33	DI	DI.97_3	1
YHR005C_S225	YHR005C	GPA1	S225	S	225	0.999538600444794	14.422826552513431	4.11901601934257e-59	DI	DI.97_3	1
YHR005C_S199	YHR005C	GPA1	S199	S	199	0.999984622001648	11.3542213487096	4.11901601934257e-59	DI	DI.97_3	1
YHR005C_T189	YHR005C	GPA1	T189	T	189	0.999598264694214	11.3542213487096	4.11901601934257e-59	DI	DI.97_3	1
YHR006W_S426	YHR006W	STP2	S426	S	426	0.999999940395355	14.08024238478442	2.80009962607849e-10	DI	DI.97_3	1
YHR006W_S421	YHR006W	STP2	S421	S	421	0.999999165534973	14.08024238478442	2.80009962607849e-10	DI	DI.97_3	1
YHR006W_S143	YHR006W	STP2	S143	S	143	1	14.53651479985292	2.80009962607849e-10	DI	DI.97_3	1
YHR006W_S142	YHR006W	STP2	S142	S	142	1	14.53651479985292	2.80009962607849e-10	DI	DI.97_3	1
YHR006W_S482	YHR006W	STP2	S482	S	482	0.998949706554413	13.245187424563952	2.80009962607849e-10	DI	DI.97_3	1
YHR006W_S479	YHR006W	STP2	S479	S	479	0.997660875320435	13.245187424563952	2.80009962607849e-10	DI	DI.97_3	1
YHR007C_T264	YHR007C	ERG11	T264	T	264	0.790354490280151	13.179477931020957	9.28718024699111e-24	DI	DI.97_3	1
YHR007C_S262	YHR007C	ERG11	S262	S	262	0.802959501743317	13.179477931020957	9.28718024699111e-24	DI	DI.97_3	1
YHR009C_S306	YHR009C	TDA3	S306	S	306	1	15.407092889612215	2.3840658211601994e-92	DI	DI.97_3	2
YHR009C_S204	YHR009C	TDA3	S204	S	204	0.999997556209564	18.307928297503675	2.3840658211601994e-92	DI	DI.97_3	8
YHR009C_T202	YHR009C	TDA3	T202	T	202	0.999937474727631	17.75269231789612	2.3840658211601994e-92	DI	DI.97_3	5
YHR009C_S200	YHR009C	TDA3	S200	S	200	0.999816000461578	15.698040114193676	2.3840658211601994e-92	DI	DI.97_3	3
YHR009C_S206	YHR009C	TDA3	S206	S	206	1	17.195511949728456	2.3840658211601994e-92	DI	DI.97_3	6
YHR009C_S210	YHR009C	TDA3	S210	S	210	0.999997437000275	14.745876145589676	2.3840658211601994e-92	DI	DI.97_3	1
YHR009C_S212	YHR009C	TDA3	S212	S	212	1	12.008488677811489	2.3840658211601994e-92	DI	DI.97_3	1
YHR009C_S161	YHR009C	TDA3	S161	S	161	0.808025002479553	9.643571405451484	2.3840658211601994e-92	DI	DI.97_3	1
YHR009C_S156	YHR009C	TDA3	S156	S	156	0.912302494049072	9.643571405451484	2.3840658211601994e-92	DI	DI.97_3	1
YHR016C_S311	YHR016C	YSC84	S311	S	311	1	18.76529053752772	2.38206632024315e-88	DI	DI.97_3	2
YHR016C_S301	YHR016C	YSC84	S301	S	301	1	18.76529053752772	2.38206632024315e-88	DI	DI.97_3	2
YHR016C_S274	YHR016C	YSC84	S274	S	274	1	13.728189561474265	2.38206632024315e-88	DI	DI.97_3	2
YHR016C_S277	YHR016C	YSC84	S277	S	277	1	13.728189561474265	2.38206632024315e-88	DI	DI.97_3	2
YHR019C_T479	YHR019C	DED81	T479	T	479	0.997787535190582	15.602086684582687	1.6264289719215794e-43	DI	DI.97_3	1
YHR019C_S467	YHR019C	DED81	S467	S	467	1	15.602086684582687	1.6264289719215794e-43	DI	DI.97_3	1
YHR019C_T465	YHR019C	DED81	T465	T	465	1	15.602086684582687	1.6264289719215794e-43	DI	DI.97_3	1
YHR020W_T170	YHR020W	YHR020W	T170	T	170	1	14.988723585013798	2.01644259767234e-5	DI	DI.97_3	1
YHR020W_S633	YHR020W	YHR020W	S633	S	633	1	14.77988086807818	2.01644259767234e-5	DI	DI.97_3	1
YHR020W_S632	YHR020W	YHR020W	S632	S	632	1	14.77988086807818	2.01644259767234e-5	DI	DI.97_3	1
YHR020W_T204	YHR020W	YHR020W	T204	T	204	1	13.655851572065432	2.01644259767234e-5	DI	DI.97_3	1
YHR020W_Y199	YHR020W	YHR020W	Y199	Y	199	1	13.655851572065432	2.01644259767234e-5	DI	DI.97_3	1
YHR027C_T24	YHR027C	RPN1	T24	T	24	1	16.55593746314145	2.8519367406038102e-47	DI	DI.97_3	3
YHR027C_S19	YHR027C	RPN1	S19	S	19	1	16.55593746314145	2.8519367406038102e-47	DI	DI.97_3	3
YHR030C_T195	YHR030C	SLT2	T195	T	195	1	14.677508775225652	8.216818849084948e-44	DI	DI.97_3	1
YHR030C_T190	YHR030C	SLT2	T190	T	190	1	14.677508775225652	8.216818849084948e-44	DI	DI.97_3	1
YHR031C_S86	YHR031C	RRM3	S86	S	86	0.817022502422333	13.206819215851626	5.87724714235077e-37	DI	DI.97_3	1
YHR031C_S85	YHR031C	RRM3	S85	S	85	0.999951124191284	13.206819215851626	5.87724714235077e-37	DI	DI.97_3	1
YHR036W_S56	YHR036W	BRL1	S56	S	56	0.999836087226868	11.56334357055394	1.19117906169464e-19	DI	DI.97_3	2
YHR036W_S54	YHR036W	BRL1	S54	S	54	0.969546914100647	11.56334357055394	1.19117906169464e-19	DI	DI.97_3	2
YHR036W_S65	YHR036W	BRL1	S65	S	65	0.933647036552429	13.040029491237313	1.19117906169464e-19	DI	DI.97_3	1
YHR036W_T61	YHR036W	BRL1	T61	T	61	0.957072734832764	13.040029491237313	1.19117906169464e-19	DI	DI.97_3	1
YHR036W_S446	YHR036W	BRL1	S446	S	446	0.806593477725983	13.06013109135784	1.19117906169464e-19	DI	DI.97_3	1
YHR036W_S449	YHR036W	BRL1	S449	S	449	0.788025498390198	13.06013109135784	1.19117906169464e-19	DI	DI.97_3	1
YHR052W_T15	YHR052W	CIC1	T15	T	15	0.999757051467896	16.595317228534054	3.13222975245733e-149	DI	DI.97_3	5
YHR052W_T11	YHR052W	CIC1	T11	T	11	0.999999940395355	19.718082302626073	3.13222975245733e-149	DI	DI.97_3	8
YHR052W_S7	YHR052W	CIC1	S7	S	7	1	19.484615023324988	3.13222975245733e-149	DI	DI.97_3	3
YHR052W_S10	YHR052W	CIC1	S10	S	10	0.988153994083405	14.208608565932346	3.13222975245733e-149	DI	DI.97_3	2
YHR058C_S225	YHR058C	MED6	S225	S	225	1	14.585639451719162	3.86188222911601e-46	DI	DI.97_3	1
YHR058C_S243	YHR058C	MED6	S243	S	243	0.99986720085144	14.694424110255891	3.86188222911601e-46	DI	DI.97_3	1
YHR058C_T250	YHR058C	MED6	T250	T	250	0.951546609401703	14.694424110255891	3.86188222911601e-46	DI	DI.97_3	1
YHR061C_S46	YHR061C	GIC1	S46	S	46	0.949249267578125	14.984450965645632	8.749067465692629e-45	DI	DI.97_3	2
YHR061C_T44	YHR061C	GIC1	T44	T	44	0.990756928920746	14.984450965645632	8.749067465692629e-45	DI	DI.97_3	2
YHR061C_S176	YHR061C	GIC1	S176	S	176	0.980064988136292	11.139570310456287	8.749067465692629e-45	DI	DI.97_3	1
YHR061C_S173	YHR061C	GIC1	S173	S	173	0.921298801898956	11.139570310456287	8.749067465692629e-45	DI	DI.97_3	1
YHR064C_S480	YHR064C	SSZ1	S480	S	480	1	25.31276760025299	8.407386046945938e-166	DI	DI.97_3	10
YHR064C_S477	YHR064C	SSZ1	S477	S	477	1	25.31237011343547	8.407386046945938e-166	DI	DI.97_3	9
YHR064C_T461	YHR064C	SSZ1	T461	T	461	1	20.13127105476002	8.407386046945938e-166	DI	DI.97_3	2
YHR065C_S47	YHR065C	RRP3	S47	S	47	1	19.0249609348849	4.177328294098118e-112	DI	DI.97_3	3
YHR065C_S45	YHR065C	RRP3	S45	S	45	1	19.287232251685467	4.177328294098118e-112	DI	DI.97_3	6
YHR065C_S43	YHR065C	RRP3	S43	S	43	1	19.287232251685467	4.177328294098118e-112	DI	DI.97_3	6
YHR066W_S258	YHR066W	SSF1	S258	S	258	1	19.19648195949908	2.4176240610901694e-98	DI	DI.97_3	5
YHR066W_S256	YHR066W	SSF1	S256	S	256	1	19.17737919663772	2.4176240610901694e-98	DI	DI.97_3	3
YHR066W_T255	YHR066W	SSF1	T255	T	255	1	18.344090536922312	2.4176240610901694e-98	DI	DI.97_3	3
YHR066W_Y254	YHR066W	SSF1	Y254	Y	254	0.99999737739563	12.948100385483643	2.4176240610901694e-98	DI	DI.97_3	2
YHR068W_S2	YHR068W	DYS1	S2	S	2	1	11.683702837892389	3.67472949962544e-48	DI	DI.97_3	2
YHR073W_S196	YHR073W	OSH3	S196	S	196	0.998401939868927	16.36330633365341	1.95840485318535e-96	DI	DI.97_3	2
YHR073W_S193	YHR073W	OSH3	S193	S	193	0.997707486152649	16.955659848995293	1.95840485318535e-96	DI	DI.97_3	4
YHR073W_S190	YHR073W	OSH3	S190	S	190	1	16.955659848995293	1.95840485318535e-96	DI	DI.97_3	4
YHR073W_T203	YHR073W	OSH3	T203	T	203	0.999997317790985	14.6600153967436	1.95840485318535e-96	DI	DI.97_3	1
YHR073W_S449	YHR073W	OSH3	S449	S	449	0.999999403953552	18.697976398385997	1.95840485318535e-96	DI	DI.97_3	4
YHR073W_S447	YHR073W	OSH3	S447	S	447	0.993319690227509	16.877140302116086	1.95840485318535e-96	DI	DI.97_3	2
YHR073W_S446	YHR073W	OSH3	S446	S	446	0.905816733837128	17.51652258530927	1.95840485318535e-96	DI	DI.97_3	1
YHR073W_S452	YHR073W	OSH3	S452	S	452	1	18.217907108176114	1.95840485318535e-96	DI	DI.97_3	2
YHR073W_S113	YHR073W	OSH3	S113	S	113	0.999099791049957	13.313014682245392	1.95840485318535e-96	DI	DI.97_3	1
YHR073W_S111	YHR073W	OSH3	S111	S	111	0.999341785907745	16.638452619182637	1.95840485318535e-96	DI	DI.97_3	3
YHR073W_S108	YHR073W	OSH3	S108	S	108	0.999902963638306	16.486839026230907	1.95840485318535e-96	DI	DI.97_3	2
YHR073W_S608	YHR073W	OSH3	S608	S	608	0.999983191490173	15.657499752054363	1.95840485318535e-96	DI	DI.97_3	2
YHR073W_S605	YHR073W	OSH3	S605	S	605	0.999997854232788	15.657499752054363	1.95840485318535e-96	DI	DI.97_3	2
YHR073W_T210	YHR073W	OSH3	T210	T	210	0.986349761486053	14.538183562677272	1.95840485318535e-96	DI	DI.97_3	2
YHR073W_S209	YHR073W	OSH3	S209	S	209	0.924787759780884	13.460040297077972	1.95840485318535e-96	DI	DI.97_3	1
YHR073W_T208	YHR073W	OSH3	T208	T	208	0.841466188430786	13.612310701562327	1.95840485318535e-96	DI	DI.97_3	1
YHR073W_T430	YHR073W	OSH3	T430	T	430	0.932072937488556	12.181180484744187	1.95840485318535e-96	DI	DI.97_3	1
YHR073W_S427	YHR073W	OSH3	S427	S	427	0.785506725311279	12.181180484744187	1.95840485318535e-96	DI	DI.97_3	1
YHR079C_S887	YHR079C	IRE1	S887	S	887	0.996577262878418	13.289688619964812	5.921866592352819e-26	DI	DI.97_3	1
YHR079C_S884	YHR079C	IRE1	S884	S	884	0.888117790222168	13.289688619964812	5.921866592352819e-26	DI	DI.97_3	1
YHR080C_S404	YHR080C	LAM4	S404	S	404	0.941373944282532	15.990516463370332	6.42865543519905e-39	DI	DI.97_3	1
YHR080C_S115	YHR080C	LAM4	S115	S	115	1	18.466041942898407	6.42865543519905e-39	DI	DI.97_3	5
YHR080C_T112	YHR080C	LAM4	T112	T	112	1	18.466041942898407	6.42865543519905e-39	DI	DI.97_3	5
YHR080C_T109	YHR080C	LAM4	T109	T	109	0.999971091747284	15.597691970746697	6.42865543519905e-39	DI	DI.97_3	2
YHR080C_S355	YHR080C	LAM4	S355	S	355	1	13.795242585299048	6.42865543519905e-39	DI	DI.97_3	2
YHR080C_S352	YHR080C	LAM4	S352	S	352	1	13.795242585299048	6.42865543519905e-39	DI	DI.97_3	2
YHR080C_T344	YHR080C	LAM4	T344	T	344	1	12.04987680507262	6.42865543519905e-39	DI	DI.97_3	1
YHR080C_S341	YHR080C	LAM4	S341	S	341	1	12.04987680507262	6.42865543519905e-39	DI	DI.97_3	1
YHR080C_T433	YHR080C	LAM4	T433	T	433	0.786132872104645	19.461343906230343	6.42865543519905e-39	DI	DI.97_3	1
YHR080C_S425	YHR080C	LAM4	S425	S	425	0.760646522045135	19.461343906230343	6.42865543519905e-39	DI	DI.97_3	1
YHR080C_S458	YHR080C	LAM4	S458	S	458	0.999999940395355	13.942145611674722	6.42865543519905e-39	DI	DI.97_3	2
YHR080C_S456	YHR080C	LAM4	S456	S	456	1	13.108936250827814	6.42865543519905e-39	DI	DI.97_3	1
YHR080C_S461	YHR080C	LAM4	S461	S	461	0.889934003353119	12.753520349027696	6.42865543519905e-39	DI	DI.97_3	1
YHR082C_S1014	YHR082C	KSP1	S1014	S	1014	1	12.94695238750018	2.4459130833389997e-97	DI	DI.97_3	2
YHR082C_S1006	YHR082C	KSP1	S1006	S	1006	0.993934512138367	10.696122269736914	2.4459130833389997e-97	DI	DI.97_3	1
YHR082C_Y1018	YHR082C	KSP1	Y1018	Y	1018	1	12.606688457471042	2.4459130833389997e-97	DI	DI.97_3	1
YHR082C_S117	YHR082C	KSP1	S117	S	117	0.994554042816162	12.529819108544846	2.4459130833389997e-97	DI	DI.97_3	2
YHR082C_S113	YHR082C	KSP1	S113	S	113	1	12.417757549717695	2.4459130833389997e-97	DI	DI.97_3	1
YHR082C_S631	YHR082C	KSP1	S631	S	631	1	19.25922199283447	2.4459130833389997e-97	DI	DI.97_3	3
YHR082C_T627	YHR082C	KSP1	T627	T	627	0.990981817245483	17.89223640729079	2.4459130833389997e-97	DI	DI.97_3	2
YHR082C_S624	YHR082C	KSP1	S624	S	624	0.9689701795578	18.55153151447872	2.4459130833389997e-97	DI	DI.97_3	1
YHR082C_S599	YHR082C	KSP1	S599	S	599	0.999999642372131	15.822939845887316	2.4459130833389997e-97	DI	DI.97_3	1
YHR082C_S593	YHR082C	KSP1	S593	S	593	0.762767493724823	15.822939845887316	2.4459130833389997e-97	DI	DI.97_3	1
YHR082C_S419	YHR082C	KSP1	S419	S	419	1	14.661744719381408	2.4459130833389997e-97	DI	DI.97_3	1
YHR082C_S416	YHR082C	KSP1	S416	S	416	1	14.661744719381408	2.4459130833389997e-97	DI	DI.97_3	1
YHR082C_S973	YHR082C	KSP1	S973	S	973	0.999646782875061	9.445517397430718	2.4459130833389997e-97	DI	DI.97_3	1
YHR082C_S817	YHR082C	KSP1	S817	S	817	0.999028027057648	14.3896445942231	2.4459130833389997e-97	DI	DI.97_3	1
YHR082C_S814	YHR082C	KSP1	S814	S	814	0.909549295902252	14.3896445942231	2.4459130833389997e-97	DI	DI.97_3	1
YHR082C_S902	YHR082C	KSP1	S902	S	902	0.758429288864136	11.148272713198692	2.4459130833389997e-97	DI	DI.97_3	1
YHR082C_S901	YHR082C	KSP1	S901	S	901	0.758429288864136	11.148272713198692	2.4459130833389997e-97	DI	DI.97_3	1
YHR082C_S529	YHR082C	KSP1	S529	S	529	1	18.65971487374676	2.4459130833389997e-97	DI	DI.97_3	2
YHR082C_T526	YHR082C	KSP1	T526	T	526	1	18.65971487374676	2.4459130833389997e-97	DI	DI.97_3	2
YHR082C_S121	YHR082C	KSP1	S121	S	121	0.895452737808228	8.787747606432552	2.4459130833389997e-97	DI	DI.97_3	1
YHR082C_S884	YHR082C	KSP1	S884	S	884	1	15.951434078856126	2.4459130833389997e-97	DI	DI.97_3	2
YHR082C_S883	YHR082C	KSP1	S883	S	883	1	15.910773467562649	2.4459130833389997e-97	DI	DI.97_3	1
YHR082C_T504	YHR082C	KSP1	T504	T	504	1	10.808200659190264	2.4459130833389997e-97	DI	DI.97_3	1
YHR082C_T501	YHR082C	KSP1	T501	T	501	1	10.808200659190264	2.4459130833389997e-97	DI	DI.97_3	1
YHR086W_S376	YHR086W	NAM8	S376	S	376	1	13.56689590558709	2.09933439583178e-9	DI	DI.97_3	1
YHR086W_S360	YHR086W	NAM8	S360	S	360	1	13.56689590558709	2.09933439583178e-9	DI	DI.97_3	1
YHR090C_S188	YHR090C	YNG2	S188	S	188	1	11.176978431219911	1.53068822843612e-10	DI	DI.97_3	2
YHR090C_T185	YHR090C	YNG2	T185	T	185	1	11.176978431219911	1.53068822843612e-10	DI	DI.97_3	2
YHR090C_S183	YHR090C	YNG2	S183	S	183	1	11.176978431219911	1.53068822843612e-10	DI	DI.97_3	2
YHR090C_S190	YHR090C	YNG2	S190	S	190	1	8.60972832427223	1.53068822843612e-10	DI	DI.97_3	1
YHR094C_S46	YHR094C	HXT1	S46	S	46	1	23.22202309576542	1.5642045519885594e-182	DI	DI.97_3	5
YHR094C_S44	YHR094C	HXT1	S44	S	44	1	24.338358673723736	1.5642045519885594e-182	DI	DI.97_3	10
YHR094C_S38	YHR094C	HXT1	S38	S	38	1	24.222273068993328	1.5642045519885594e-182	DI	DI.97_3	7
YHR094C_T31	YHR094C	HXT1	T31	T	31	1	19.86267645594937	1.5642045519885594e-182	DI	DI.97_3	2
YHR094C_S15	YHR094C	HXT1	S15	S	15	1	20.04702419528487	1.5642045519885594e-182	DI	DI.97_3	10
YHR094C_S13	YHR094C	HXT1	S13	S	13	1	20.182927293983266	1.5642045519885594e-182	DI	DI.97_3	10
YHR094C_S16	YHR094C	HXT1	S16	S	16	0.999999940395355	17.56546126310563	1.5642045519885594e-182	DI	DI.97_3	4
YHR094C_S9	YHR094C	HXT1	S9	S	9	1	15.836735072249285	1.5642045519885594e-182	DI	DI.97_3	3
YHR094C_T4	YHR094C	HXT1	T4	T	4	1	16.1602369766066	1.5642045519885594e-182	DI	DI.97_3	4
YHR094C_S3	YHR094C	HXT1	S3	S	3	1	18.587689858955383	1.5642045519885594e-182	DI	DI.97_3	8
YHR094C_Y19	YHR094C	HXT1	Y19	Y	19	0.999999821186066	14.239753666964363	1.5642045519885594e-182	DI	DI.97_3	3
YHR094C_S23	YHR094C	HXT1	S23	S	23	1	15.047301562649666	1.5642045519885594e-182	DI	DI.97_3	5
YHR094C_S26	YHR094C	HXT1	S26	S	26	1	17.57843373816791	1.5642045519885594e-182	DI	DI.97_3	6
YHR097C_T225	YHR097C	YHR097C	T225	T	225	0.969904482364655	14.717784513232283	1.0255580413745297e-92	DI	DI.97_3	1
YHR097C_S222	YHR097C	YHR097C	S222	S	222	0.99952107667923	14.717784513232283	1.0255580413745297e-92	DI	DI.97_3	1
YHR097C_S315	YHR097C	YHR097C	S315	S	315	1	17.27554605815927	1.0255580413745297e-92	DI	DI.97_3	2
YHR097C_T313	YHR097C	YHR097C	T313	T	313	1	17.27554605815927	1.0255580413745297e-92	DI	DI.97_3	2
YHR098C_T72	YHR098C	SFB3	T72	T	72	1	18.08705688158437	3.4915851863471997e-122	DI	DI.97_3	2
YHR098C_Y54	YHR098C	SFB3	Y54	Y	54	1	18.08705688158437	3.4915851863471997e-122	DI	DI.97_3	2
YHR098C_T56	YHR098C	SFB3	T56	T	56	0.999551892280579	17.476722079284837	3.4915851863471997e-122	DI	DI.97_3	1
YHR098C_S15	YHR098C	SFB3	S15	S	15	0.9995476603508	11.643203710898016	3.4915851863471997e-122	DI	DI.97_3	1
YHR098C_S10	YHR098C	SFB3	S10	S	10	0.999998867511749	11.643203710898016	3.4915851863471997e-122	DI	DI.97_3	1
YHR098C_S12	YHR098C	SFB3	S12	S	12	0.999875843524933	11.643203710898016	3.4915851863471997e-122	DI	DI.97_3	1
YHR098C_S105	YHR098C	SFB3	S105	S	105	0.952809572219849	18.232787221060676	3.4915851863471997e-122	DI	DI.97_3	1
YHR098C_S101	YHR098C	SFB3	S101	S	101	0.999573230743408	18.232787221060676	3.4915851863471997e-122	DI	DI.97_3	1
YHR098C_S88	YHR098C	SFB3	S88	S	88	0.999578416347504	14.306226640817616	3.4915851863471997e-122	DI	DI.97_3	2
YHR098C_S85	YHR098C	SFB3	S85	S	85	0.999996900558472	16.742234805528323	3.4915851863471997e-122	DI	DI.97_3	2
YHR098C_T89	YHR098C	SFB3	T89	T	89	0.974637091159821	16.919627777342352	3.4915851863471997e-122	DI	DI.97_3	3
YHR098C_S83	YHR098C	SFB3	S83	S	83	0.934188365936279	13.808094400496522	3.4915851863471997e-122	DI	DI.97_3	1
YHR099W_S550	YHR099W	TRA1	S550	S	550	1	17.61883638838787	9.2406406974993e-43	DI	DI.97_3	1
YHR099W_T548	YHR099W	TRA1	T548	T	548	1	17.61883638838787	9.2406406974993e-43	DI	DI.97_3	1
YHR099W_S542	YHR099W	TRA1	S542	S	542	1	17.61883638838787	9.2406406974993e-43	DI	DI.97_3	1
YHR102W_S903	YHR102W	KIC1	S903	S	903	0.984043002128601	11.090180946254671	4.1862193430390497e-69	DI	DI.97_3	1
YHR102W_S636	YHR102W	KIC1	S636	S	636	0.890716135501862	13.854952671597516	4.1862193430390497e-69	DI	DI.97_3	1
YHR102W_Y634	YHR102W	KIC1	Y634	Y	634	0.999999582767487	14.153382728695997	4.1862193430390497e-69	DI	DI.97_3	2
YHR102W_S735	YHR102W	KIC1	S735	S	735	0.999993562698364	16.30139317941092	4.1862193430390497e-69	DI	DI.97_3	2
YHR102W_S724	YHR102W	KIC1	S724	S	724	0.999999165534973	16.30139317941092	4.1862193430390497e-69	DI	DI.97_3	2
YHR102W_S605	YHR102W	KIC1	S605	S	605	0.997518599033356	12.42565131717931	4.1862193430390497e-69	DI	DI.97_3	1
YHR102W_T602	YHR102W	KIC1	T602	T	602	0.999758183956146	12.42565131717931	4.1862193430390497e-69	DI	DI.97_3	1
YHR102W_S598	YHR102W	KIC1	S598	S	598	0.999443650245667	12.42565131717931	4.1862193430390497e-69	DI	DI.97_3	1
YHR102W_T470	YHR102W	KIC1	T470	T	470	0.998410224914551	12.745369842670138	4.1862193430390497e-69	DI	DI.97_3	1
YHR102W_T465	YHR102W	KIC1	T465	T	465	0.88504546880722	12.745369842670138	4.1862193430390497e-69	DI	DI.97_3	1
YHR102W_T458	YHR102W	KIC1	T458	T	458	0.999988734722137	12.46078788733471	4.1862193430390497e-69	DI	DI.97_3	1
YHR102W_T457	YHR102W	KIC1	T457	T	457	0.99998927116394	12.46078788733471	4.1862193430390497e-69	DI	DI.97_3	1
YHR103W_S180	YHR103W	SBE22	S180	S	180	0.999994695186615	13.906111954739254	1.94806255169389e-99	DI	DI.97_3	1
YHR103W_T183	YHR103W	SBE22	T183	T	183	1	14.734549347304736	1.94806255169389e-99	DI	DI.97_3	2
YHR103W_S229	YHR103W	SBE22	S229	S	229	0.925497710704803	13.50053169347972	1.94806255169389e-99	DI	DI.97_3	1
YHR103W_S227	YHR103W	SBE22	S227	S	227	0.986907660961151	13.50053169347972	1.94806255169389e-99	DI	DI.97_3	1
YHR103W_S118	YHR103W	SBE22	S118	S	118	1	12.801205856345108	1.94806255169389e-99	DI	DI.97_3	1
YHR103W_S116	YHR103W	SBE22	S116	S	116	1	12.801205856345108	1.94806255169389e-99	DI	DI.97_3	1
YHR103W_T210	YHR103W	SBE22	T210	T	210	1	15.353706617824324	1.94806255169389e-99	DI	DI.97_3	1
YHR103W_T205	YHR103W	SBE22	T205	T	205	1	15.353706617824324	1.94806255169389e-99	DI	DI.97_3	1
YHR103W_S201	YHR103W	SBE22	S201	S	201	1	15.353706617824324	1.94806255169389e-99	DI	DI.97_3	1
YHR103W_S199	YHR103W	SBE22	S199	S	199	1	15.353706617824324	1.94806255169389e-99	DI	DI.97_3	1
YHR103W_S520	YHR103W	SBE22	S520	S	520	1	17.870558357527916	1.94806255169389e-99	DI	DI.97_3	2
YHR103W_S517	YHR103W	SBE22	S517	S	517	1	17.870558357527916	1.94806255169389e-99	DI	DI.97_3	2
YHR105W_S65	YHR105W	YPT35	S65	S	65	0.990093648433685	15.268349639471394	5.42450610207123e-48	DI	DI.97_3	3
YHR105W_S64	YHR105W	YPT35	S64	S	64	0.927301526069641	13.725775708973991	5.42450610207123e-48	DI	DI.97_3	1
YHR105W_S66	YHR105W	YPT35	S66	S	66	0.998904168605804	14.661716370987255	5.42450610207123e-48	DI	DI.97_3	2
YHR107C_T5	YHR107C	CDC12	T5	T	5	0.995229423046112	14.916381429046869	2.14087447034474e-42	DI	DI.97_3	1
YHR107C_S2	YHR107C	CDC12	S2	S	2	0.99885880947113	14.916381429046869	2.14087447034474e-42	DI	DI.97_3	1
YHR114W_T479	YHR114W	BZZ1	T479	T	479	0.999649524688721	14.927713453509876	1.1016787745793e-49	DI	DI.97_3	3
YHR114W_S476	YHR114W	BZZ1	S476	S	476	1	16.062556325866215	1.1016787745793e-49	DI	DI.97_3	7
YHR114W_S472	YHR114W	BZZ1	S472	S	472	1	15.653456268236337	1.1016787745793e-49	DI	DI.97_3	5
YHR114W_T480	YHR114W	BZZ1	T480	T	480	0.898400723934174	12.238455829830322	1.1016787745793e-49	DI	DI.97_3	1
YHR114W_T482	YHR114W	BZZ1	T482	T	482	0.992331802845001	12.013236041668426	1.1016787745793e-49	DI	DI.97_3	1
YHR114W_S481	YHR114W	BZZ1	S481	S	481	0.929497957229614	12.013236041668426	1.1016787745793e-49	DI	DI.97_3	1
YHR114W_T557	YHR114W	BZZ1	T557	T	557	0.998223125934601	12.017799056385511	1.1016787745793e-49	DI	DI.97_3	1
YHR114W_S554	YHR114W	BZZ1	S554	S	554	0.998223125934601	12.017799056385511	1.1016787745793e-49	DI	DI.97_3	1
YHR115C_T14	YHR115C	DMA1	T14	T	14	1	19.447126973068553	1.42371330438155e-85	DI	DI.97_3	4
YHR115C_S9	YHR115C	DMA1	S9	S	9	0.999997794628143	19.702375012136432	1.42371330438155e-85	DI	DI.97_3	7
YHR115C_S19	YHR115C	DMA1	S19	S	19	0.999716103076935	17.081455820614515	1.42371330438155e-85	DI	DI.97_3	1
YHR115C_S8	YHR115C	DMA1	S8	S	8	0.999996721744537	18.0696434123733	1.42371330438155e-85	DI	DI.97_3	4
YHR115C_T5	YHR115C	DMA1	T5	T	5	0.933120250701904	14.980529179309688	1.42371330438155e-85	DI	DI.97_3	1
YHR118C_S116	YHR118C	ORC6	S116	S	116	1	15.965045445347554	1.60042554791164e-50	DI	DI.97_3	4
YHR118C_T114	YHR118C	ORC6	T114	T	114	1	15.965045445347554	1.60042554791164e-50	DI	DI.97_3	4
YHR118C_S106	YHR118C	ORC6	S106	S	106	0.999985337257385	17.587427143338346	1.60042554791164e-50	DI	DI.97_3	2
YHR118C_S105	YHR118C	ORC6	S105	S	105	0.999975800514221	17.478283949576248	1.60042554791164e-50	DI	DI.97_3	1
YHR118C_S228	YHR118C	ORC6	S228	S	228	0.98465770483017	15.252015576733161	1.60042554791164e-50	DI	DI.97_3	3
YHR118C_Y219	YHR118C	ORC6	Y219	Y	219	0.99999737739563	14.32253403427874	1.60042554791164e-50	DI	DI.97_3	2
YHR118C_T227	YHR118C	ORC6	T227	T	227	0.989567756652832	14.64316560192306	1.60042554791164e-50	DI	DI.97_3	2
YHR118C_S216	YHR118C	ORC6	S216	S	216	0.99863189458847	13.713673243785998	1.60042554791164e-50	DI	DI.97_3	1
YHR118C_S224	YHR118C	ORC6	S224	S	224	0.96053272485733	12.7842121071047	1.60042554791164e-50	DI	DI.97_3	1
YHR118C_S103	YHR118C	ORC6	S103	S	103	0.99036031961441	17.478283949576248	1.60042554791164e-50	DI	DI.97_3	1
YHR127W_T199	YHR127W	YHR127W	T199	T	199	1	12.80160026269604	6.554753609375329e-36	DI	DI.97_3	1
YHR127W_S197	YHR127W	YHR127W	S197	S	197	1	12.80160026269604	6.554753609375329e-36	DI	DI.97_3	1
YHR127W_S195	YHR127W	YHR127W	S195	S	195	1	12.80160026269604	6.554753609375329e-36	DI	DI.97_3	1
YHR127W_S96	YHR127W	YHR127W	S96	S	96	1	11.132548799015233	6.554753609375329e-36	DI	DI.97_3	2
YHR127W_S95	YHR127W	YHR127W	S95	S	95	1	11.132548799015233	6.554753609375329e-36	DI	DI.97_3	2
YHR131C_S430	YHR131C	YHR131C	S430	S	430	0.9734987616539	16.6850882044513	0.0036975879745423	DI	DI.97_3	1
YHR131C_S428	YHR131C	YHR131C	S428	S	428	0.915534496307373	16.6850882044513	0.0036975879745423	DI	DI.97_3	1
YHR131C_S425	YHR131C	YHR131C	S425	S	425	0.881004869937897	16.6850882044513	0.0036975879745423	DI	DI.97_3	1
YHR131C_S574	YHR131C	YHR131C	S574	S	574	1	11.921802595881053	0.0036975879745423	DI	DI.97_3	1
YHR131C_S571	YHR131C	YHR131C	S571	S	571	1	11.921802595881053	0.0036975879745423	DI	DI.97_3	1
YHR132W-A_S128	YHR132W-A	IGO2	S128	S	128	1	15.855861225469164	1.3143079657413095e-116	DI	DI.97_3	2
YHR132W-A_S119	YHR132W-A	IGO2	S119	S	119	0.974591970443726	10.40128884560558	1.3143079657413095e-116	DI	DI.97_3	1
YHR132W-A_S122	YHR132W-A	IGO2	S122	S	122	0.970484018325806	10.40128884560558	1.3143079657413095e-116	DI	DI.97_3	1
YHR132W-A_S108	YHR132W-A	IGO2	S108	S	108	0.999390840530396	15.89121251225879	1.3143079657413095e-116	DI	DI.97_3	3
YHR132W-A_S106	YHR132W-A	IGO2	S106	S	106	0.999987900257111	16.659166426766838	1.3143079657413095e-116	DI	DI.97_3	5
YHR132W-A_S115	YHR132W-A	IGO2	S115	S	115	0.996631383895874	10.946190383676724	1.3143079657413095e-116	DI	DI.97_3	2
YHR132W-A_S107	YHR132W-A	IGO2	S107	S	107	0.995777070522308	12.53058403868702	1.3143079657413095e-116	DI	DI.97_3	1
YHR132W-A_S113	YHR132W-A	IGO2	S113	S	113	0.997189700603485	9.27760585776279	1.3143079657413095e-116	DI	DI.97_3	1
YHR132W-A_S6	YHR132W-A	IGO2	S6	S	6	0.999672412872314	17.45475189147985	1.3143079657413095e-116	DI	DI.97_3	5
YHR132W-A_S9	YHR132W-A	IGO2	S9	S	9	0.990245521068573	17.14706468389789	1.3143079657413095e-116	DI	DI.97_3	2
YHR132W-A_S2	YHR132W-A	IGO2	S2	S	2	0.999767422676086	16.495382461873124	1.3143079657413095e-116	DI	DI.97_3	3
YHR132W-A_S121	YHR132W-A	IGO2	S121	S	121	0.997531056404114	10.40128884560558	1.3143079657413095e-116	DI	DI.97_3	1
YHR133C_T12	YHR133C	NSG1	T12	T	12	0.993023276329041	12.34712116259035	2.6646424810087203e-21	DI	DI.97_3	1
YHR135C_S43	YHR135C	YCK1	S43	S	43	0.999999523162842	14.716685261946624	2.43861218442876e-63	DI	DI.97_3	3
YHR135C_S44	YHR135C	YCK1	S44	S	44	0.999950647354126	13.99741327424846	2.43861218442876e-63	DI	DI.97_3	2
YHR135C_S493	YHR135C	YCK1	S493	S	493	0.999276757240295	16.436512937860083	2.43861218442876e-63	DI	DI.97_3	1
YHR135C_S527	YHR135C	YCK1	S527	S	527	1	18.045278897987732	2.43861218442876e-63	DI	DI.97_3	6
YHR135C_S523	YHR135C	YCK1	S523	S	523	1	18.045278897987732	2.43861218442876e-63	DI	DI.97_3	6
YHR135C_S522	YHR135C	YCK1	S522	S	522	1	18.018078477139618	2.43861218442876e-63	DI	DI.97_3	4
YHR135C_S39	YHR135C	YCK1	S39	S	39	1	13.99741327424846	2.43861218442876e-63	DI	DI.97_3	2
YHR146W_S323	YHR146W	CRP1	S323	S	323	0.999481618404388	21.94555678974767	1.21463047030538e-124	DI	DI.97_3	4
YHR146W_S319	YHR146W	CRP1	S319	S	319	1	21.94728616181896	1.21463047030538e-124	DI	DI.97_3	4
YHR146W_T295	YHR146W	CRP1	T295	T	295	1	15.13599009286616	1.21463047030538e-124	DI	DI.97_3	1
YHR146W_T313	YHR146W	CRP1	T313	T	313	0.999691605567932	20.614382820143305	1.21463047030538e-124	DI	DI.97_3	1
YHR146W_S324	YHR146W	CRP1	S324	S	324	0.999231278896332	20.610022401369264	1.21463047030538e-124	DI	DI.97_3	1
YHR146W_S156	YHR146W	CRP1	S156	S	156	1	16.59054214574057	1.21463047030538e-124	DI	DI.97_3	3
YHR146W_T167	YHR146W	CRP1	T167	T	167	0.999470889568329	12.100833227418423	1.21463047030538e-124	DI	DI.97_3	1
YHR146W_S153	YHR146W	CRP1	S153	S	153	1	14.26937634286304	1.21463047030538e-124	DI	DI.97_3	1
YHR146W_S335	YHR146W	CRP1	S335	S	335	1	16.699914873596228	1.21463047030538e-124	DI	DI.97_3	4
YHR146W_S332	YHR146W	CRP1	S332	S	332	1	16.699914873596228	1.21463047030538e-124	DI	DI.97_3	4
YHR146W_S394	YHR146W	CRP1	S394	S	394	1	16.911868822730337	1.21463047030538e-124	DI	DI.97_3	5
YHR146W_S390	YHR146W	CRP1	S390	S	390	1	16.911868822730337	1.21463047030538e-124	DI	DI.97_3	5
YHR146W_S443	YHR146W	CRP1	S443	S	443	0.994793832302094	12.66271939662835	1.21463047030538e-124	DI	DI.97_3	1
YHR146W_S440	YHR146W	CRP1	S440	S	440	0.99957674741745	13.559721843749724	1.21463047030538e-124	DI	DI.97_3	2
YHR146W_S444	YHR146W	CRP1	S444	S	444	0.968106210231781	12.448801813867764	1.21463047030538e-124	DI	DI.97_3	1
YHR146W_T284	YHR146W	CRP1	T284	T	284	0.999907195568085	9.786396058820428	1.21463047030538e-124	DI	DI.97_3	1
YHR149C_T169	YHR149C	SKG6	T169	T	169	1	14.900316212953612	7.62090801379123e-62	DI	DI.97_3	3
YHR149C_S167	YHR149C	SKG6	S167	S	167	1	14.682130577892192	7.62090801379123e-62	DI	DI.97_3	2
YHR149C_Y680	YHR149C	SKG6	Y680	Y	680	1	13.47624865823422	7.62090801379123e-62	DI	DI.97_3	1
YHR149C_S161	YHR149C	SKG6	S161	S	161	1	16.94888858634632	7.62090801379123e-62	DI	DI.97_3	2
YHR149C_S160	YHR149C	SKG6	S160	S	160	1	17.174214721283636	7.62090801379123e-62	DI	DI.97_3	3
YHR149C_S157	YHR149C	SKG6	S157	S	157	0.999751687049866	17.174214721283636	7.62090801379123e-62	DI	DI.97_3	3
YHR149C_Y163	YHR149C	SKG6	Y163	Y	163	1	15.373279112866008	7.62090801379123e-62	DI	DI.97_3	1
YHR149C_S151	YHR149C	SKG6	S151	S	151	0.999996244907379	15.373279112866008	7.62090801379123e-62	DI	DI.97_3	1
YHR149C_S222	YHR149C	SKG6	S222	S	222	0.996517717838287	14.83673973952946	7.62090801379123e-62	DI	DI.97_3	2
YHR149C_T221	YHR149C	SKG6	T221	T	221	0.96234393119812	16.532991969632107	7.62090801379123e-62	DI	DI.97_3	2
YHR149C_S215	YHR149C	SKG6	S215	S	215	1	16.71630296432275	7.62090801379123e-62	DI	DI.97_3	3
YHR149C_S219	YHR149C	SKG6	S219	S	219	0.99999988079071	16.921001390028007	7.62090801379123e-62	DI	DI.97_3	4
YHR149C_T232	YHR149C	SKG6	T232	T	232	1	14.928707135501153	7.62090801379123e-62	DI	DI.97_3	3
YHR149C_S229	YHR149C	SKG6	S229	S	229	1	14.928392336261595	7.62090801379123e-62	DI	DI.97_3	3
YHR149C_S707	YHR149C	SKG6	S707	S	707	0.997156083583832	15.561109659581112	7.62090801379123e-62	DI	DI.97_3	1
YHR149C_S694	YHR149C	SKG6	S694	S	694	0.999896109104156	15.561109659581112	7.62090801379123e-62	DI	DI.97_3	1
YHR149C_S251	YHR149C	SKG6	S251	S	251	1	15.264528094474883	7.62090801379123e-62	DI	DI.97_3	2
YHR149C_S245	YHR149C	SKG6	S245	S	245	0.999941170215607	15.12039159364254	7.62090801379123e-62	DI	DI.97_3	1
YHR149C_S248	YHR149C	SKG6	S248	S	248	1	15.264528094474883	7.62090801379123e-62	DI	DI.97_3	2
YHR149C_S137	YHR149C	SKG6	S137	S	137	0.999998927116394	16.031024781388965	7.62090801379123e-62	DI	DI.97_3	1
YHR149C_S126	YHR149C	SKG6	S126	S	126	1	16.031024781388965	7.62090801379123e-62	DI	DI.97_3	1
YHR149C_S193	YHR149C	SKG6	S193	S	193	1	13.189573927225627	7.62090801379123e-62	DI	DI.97_3	1
YHR149C_S191	YHR149C	SKG6	S191	S	191	1	13.189573927225627	7.62090801379123e-62	DI	DI.97_3	1
YHR149C_S188	YHR149C	SKG6	S188	S	188	1	13.189573927225627	7.62090801379123e-62	DI	DI.97_3	1
YHR149C_S262	YHR149C	SKG6	S262	S	262	0.94910591840744	8.806686686560912	7.62090801379123e-62	DI	DI.97_3	1
YHR149C_S259	YHR149C	SKG6	S259	S	259	0.947025001049042	8.806686686560912	7.62090801379123e-62	DI	DI.97_3	1
YHR152W_S125	YHR152W	SPO12	S125	S	125	0.978414058685303	15.213438748355085	3.78124506499202e-51	DI	DI.97_3	1
YHR152W_S118	YHR152W	SPO12	S118	S	118	0.999861240386963	15.213438748355085	3.78124506499202e-51	DI	DI.97_3	1
YHR154W_S596	YHR154W	RTT107	S596	S	596	0.999999940395355	16.430174984017924	2.8479445341464895e-45	DI	DI.97_3	3
YHR154W_S593	YHR154W	RTT107	S593	S	593	1	16.430174984017924	2.8479445341464895e-45	DI	DI.97_3	3
YHR154W_S591	YHR154W	RTT107	S591	S	591	1	14.78059397225138	2.8479445341464895e-45	DI	DI.97_3	1
YHR154W_S540	YHR154W	RTT107	S540	S	540	1	13.807948139172074	2.8479445341464895e-45	DI	DI.97_3	2
YHR154W_S536	YHR154W	RTT107	S536	S	536	1	14.272939777532706	2.8479445341464895e-45	DI	DI.97_3	3
YHR154W_S535	YHR154W	RTT107	S535	S	535	1	14.272939777532706	2.8479445341464895e-45	DI	DI.97_3	3
YHR154W_T532	YHR154W	RTT107	T532	T	532	1	14.272939777532706	2.8479445341464895e-45	DI	DI.97_3	3
YHR154W_S804	YHR154W	RTT107	S804	S	804	0.982248723506927	11.528773340429638	2.8479445341464895e-45	DI	DI.97_3	1
YHR154W_S800	YHR154W	RTT107	S800	S	800	0.997680902481079	11.528773340429638	2.8479445341464895e-45	DI	DI.97_3	1
YHR158C_S958	YHR158C	KEL1	S958	S	958	0.999967992305756	15.86280682227046	3.4052003160309998e-118	DI	DI.97_3	2
YHR158C_S955	YHR158C	KEL1	S955	S	955	0.999880433082581	15.86280682227046	3.4052003160309998e-118	DI	DI.97_3	2
YHR158C_S954	YHR158C	KEL1	S954	S	954	0.971049189567566	15.11544989691147	3.4052003160309998e-118	DI	DI.97_3	1
YHR158C_S613	YHR158C	KEL1	S613	S	613	1	16.588036596950182	3.4052003160309998e-118	DI	DI.97_3	5
YHR158C_S621	YHR158C	KEL1	S621	S	621	0.996926486492157	14.235488230660536	3.4052003160309998e-118	DI	DI.97_3	2
YHR158C_S23	YHR158C	KEL1	S23	S	23	1	18.520840580845796	3.4052003160309998e-118	DI	DI.97_3	5
YHR158C_S20	YHR158C	KEL1	S20	S	20	1	18.505070437993147	3.4052003160309998e-118	DI	DI.97_3	4
YHR158C_S25	YHR158C	KEL1	S25	S	25	0.99951034784317	12.330128658481655	3.4052003160309998e-118	DI	DI.97_3	2
YHR158C_T626	YHR158C	KEL1	T626	T	626	1	16.505215039181472	3.4052003160309998e-118	DI	DI.97_3	3
YHR158C_T650	YHR158C	KEL1	T650	T	650	0.96881520748138406	12.011412476962157	3.4052003160309998e-118	DI	DI.97_3	1
YHR158C_T649	YHR158C	KEL1	T649	T	649	0.797126531600952	12.011412476962157	3.4052003160309998e-118	DI	DI.97_3	1
YHR158C_S597	YHR158C	KEL1	S597	S	597	1	17.146679352562796	3.4052003160309998e-118	DI	DI.97_3	2
YHR158C_S596	YHR158C	KEL1	S596	S	596	1	17.146679352562796	3.4052003160309998e-118	DI	DI.97_3	2
YHR158C_T480	YHR158C	KEL1	T480	T	480	0.99999988079071	12.051424637614303	3.4052003160309998e-118	DI	DI.97_3	1
YHR158C_T477	YHR158C	KEL1	T477	T	477	0.995934844017029	12.051424637614303	3.4052003160309998e-118	DI	DI.97_3	1
YHR158C_S503	YHR158C	KEL1	S503	S	503	0.999999582767487	14.454036216719553	3.4052003160309998e-118	DI	DI.97_3	2
YHR158C_S494	YHR158C	KEL1	S494	S	494	1	14.454036216719553	3.4052003160309998e-118	DI	DI.97_3	2
YHR159W_S369	YHR159W	TDA11	S369	S	369	0.99089503288269	12.724567619626455	4.9027837737985996e-70	DI	DI.97_3	1
YHR159W_S164	YHR159W	TDA11	S164	S	164	1	12.090637872671584	4.9027837737985996e-70	DI	DI.97_3	1
YHR159W_S161	YHR159W	TDA11	S161	S	161	0.999918341636658	12.090637872671584	4.9027837737985996e-70	DI	DI.97_3	1
YHR159W_S158	YHR159W	TDA11	S158	S	158	0.992170691490173	12.090637872671584	4.9027837737985996e-70	DI	DI.97_3	1
YHR159W_S154	YHR159W	TDA11	S154	S	154	0.999954164028168	12.090637872671584	4.9027837737985996e-70	DI	DI.97_3	1
YHR159W_S286	YHR159W	TDA11	S286	S	286	1	13.247641527124454	4.9027837737985996e-70	DI	DI.97_3	1
YHR159W_S284	YHR159W	TDA11	S284	S	284	1	13.247641527124454	4.9027837737985996e-70	DI	DI.97_3	1
YHR159W_S92	YHR159W	TDA11	S92	S	92	0.992569863796234	11.802586715128887	4.9027837737985996e-70	DI	DI.97_3	1
YHR159W_T88	YHR159W	TDA11	T88	T	88	0.999999940395355	12.825048396518202	4.9027837737985996e-70	DI	DI.97_3	2
YHR159W_S91	YHR159W	TDA11	S91	S	91	0.867136716842651	11.847165813554252	4.9027837737985996e-70	DI	DI.97_3	1
YHR159W_S29	YHR159W	TDA11	S29	S	29	1	13.692306256861617	4.9027837737985996e-70	DI	DI.97_3	3
YHR159W_S27	YHR159W	TDA11	S27	S	27	1	13.692306256861617	4.9027837737985996e-70	DI	DI.97_3	3
YHR159W_S282	YHR159W	TDA11	S282	S	282	0.999935209751129	13.247641527124454	4.9027837737985996e-70	DI	DI.97_3	1
YHR159W_S384	YHR159W	TDA11	S384	S	384	0.992902100086212	8.247696009109543	4.9027837737985996e-70	DI	DI.97_3	1
YHR159W_S381	YHR159W	TDA11	S381	S	381	0.992902100086212	8.247696009109543	4.9027837737985996e-70	DI	DI.97_3	1
YHR159W_S440	YHR159W	TDA11	S440	S	440	0.892878651618958	10.486891251469796	4.9027837737985996e-70	DI	DI.97_3	1
YHR159W_S439	YHR159W	TDA11	S439	S	439	0.950502693653107	10.486891251469796	4.9027837737985996e-70	DI	DI.97_3	1
YHR164C_S17	YHR164C	DNA2	S17	S	17	0.984190344810486	12.348308374913511	2.7489760051733994e-44	DI	DI.97_3	1
YHR164C_S13	YHR164C	DNA2	S13	S	13	0.999998152256012	12.348308374913511	2.7489760051733994e-44	DI	DI.97_3	1
YHR164C_S237	YHR164C	DNA2	S237	S	237	0.999350070953369	15.997300868741023	2.7489760051733994e-44	DI	DI.97_3	3
YHR164C_S236	YHR164C	DNA2	S236	S	236	0.999350070953369	15.997300868741023	2.7489760051733994e-44	DI	DI.97_3	3
YHR174W_S404	YHR174W	ENO2	S404	S	404	0.998838543891907	11.395435754512542	5.529261926474368e-131	DI	DI.97_3	1
YHR174W_T41	YHR174W	ENO2	T41	T	41	1	12.101063136786822	5.529261926474368e-131	DI	DI.97_3	1
YHR174W_S40	YHR174W	ENO2	S40	S	40	1	12.101063136786822	5.529261926474368e-131	DI	DI.97_3	1
YHR174W_S37	YHR174W	ENO2	S37	S	37	1	12.101063136786822	5.529261926474368e-131	DI	DI.97_3	1
YHR174W_S33	YHR174W	ENO2	S33	S	33	1	12.101063136786822	5.529261926474368e-131	DI	DI.97_3	1
YHR177W_S212	YHR177W	YHR177W	S212	S	212	0.939433097839355	14.48527103202774	1.05892340013339e-45	DI	DI.97_3	1
YHR177W_S210	YHR177W	YHR177W	S210	S	210	0.823888182640076	14.48527103202774	1.05892340013339e-45	DI	DI.97_3	1
YHR182W_S771	YHR182W	YHR182W	S771	S	771	0.999886512756348	11.316219823558912	5.307258090862769e-100	DI	DI.97_3	1
YHR182W_S759	YHR182W	YHR182W	S759	S	759	0.999993979930878	16.0810237161362	5.307258090862769e-100	DI	DI.97_3	1
YHR182W_T763	YHR182W	YHR182W	T763	T	763	0.998202443122864	16.0810237161362	5.307258090862769e-100	DI	DI.97_3	1
YHR186C_S478	YHR186C	KOG1	S478	S	478	1	14.257783447046622	3.01735145554084e-76	DI	DI.97_3	2
YHR186C_T481	YHR186C	KOG1	T481	T	481	0.999976515769958	13.81960716173764	3.01735145554084e-76	DI	DI.97_3	1
YHR186C_T492	YHR186C	KOG1	T492	T	492	0.970021426677704	13.12083751957245	3.01735145554084e-76	DI	DI.97_3	1
YHR186C_S491	YHR186C	KOG1	S491	S	491	0.9922234416008	15.765899907492969	3.01735145554084e-76	DI	DI.97_3	3
YHR186C_S494	YHR186C	KOG1	S494	S	494	1	15.514590749054896	3.01735145554084e-76	DI	DI.97_3	2
YHR195W_S269	YHR195W	NVJ1	S269	S	269	0.969268083572388	13.20339573207702	9.97776391769171e-35	DI	DI.97_3	1
YHR195W_S266	YHR195W	NVJ1	S266	S	266	0.931158423423767	13.20339573207702	9.97776391769171e-35	DI	DI.97_3	1
YHR195W_S258	YHR195W	NVJ1	S258	S	258	0.986259579658508	10.772762183553574	9.97776391769171e-35	DI	DI.97_3	1
YHR205W_Y577	YHR205W	SCH9	Y577	Y	577	0.999961912631989	11.548504424940004	1.09592086878694e-87	DI	DI.97_3	1
YHR205W_S290	YHR205W	SCH9	S290	S	290	0.847709238529205	12.63020617716294	1.09592086878694e-87	DI	DI.97_3	1
YHR205W_T575	YHR205W	SCH9	T575	T	575	0.999989628791809	12.33362933528706	1.09592086878694e-87	DI	DI.97_3	1
YHR205W_T467	YHR205W	SCH9	T467	T	467	1	16.539078089329738	1.09592086878694e-87	DI	DI.97_3	1
YHR205W_T466	YHR205W	SCH9	T466	T	466	1	16.539078089329738	1.09592086878694e-87	DI	DI.97_3	1
YHR205W_T574	YHR205W	SCH9	T574	T	574	0.999683439731598	12.33362933528706	1.09592086878694e-87	DI	DI.97_3	1
YHR205W_S726	YHR205W	SCH9	S726	S	726	1	18.556327855523996	1.09592086878694e-87	DI	DI.97_3	3
YHR205W_T723	YHR205W	SCH9	T723	T	723	1	18.747979793687637	1.09592086878694e-87	DI	DI.97_3	4
YHR205W_T721	YHR205W	SCH9	T721	T	721	1	15.756118077675897	1.09592086878694e-87	DI	DI.97_3	2
YHR207C_S461	YHR207C	SET5	S461	S	461	0.994945466518402	13.980549287924791	1.59891966338392e-45	DI	DI.97_3	3
YHR207C_S458	YHR207C	SET5	S458	S	458	0.996917724609375	13.46332305184451	1.59891966338392e-45	DI	DI.97_3	2
YHR207C_S520	YHR207C	SET5	S520	S	520	1	11.678065090897949	1.59891966338392e-45	DI	DI.97_3	1
YHR207C_S517	YHR207C	SET5	S517	S	517	1	11.678065090897949	1.59891966338392e-45	DI	DI.97_3	1
YHR207C_S462	YHR207C	SET5	S462	S	462	0.996917724609375	13.320974719852227	1.59891966338392e-45	DI	DI.97_3	2
YHR207C_S466	YHR207C	SET5	S466	S	466	0.75	12.249755266883271	1.59891966338392e-45	DI	DI.97_3	1
YIL030C_S345	YIL030C	SSM4	S345	S	345	1	17.04905940250111	7.41411040966911e-32	DI	DI.97_3	2
YIL030C_S342	YIL030C	SSM4	S342	S	342	1	17.435493308306352	7.41411040966911e-32	DI	DI.97_3	3
YIL030C_S339	YIL030C	SSM4	S339	S	339	1	17.435493308306352	7.41411040966911e-32	DI	DI.97_3	3
YIL030C_S349	YIL030C	SSM4	S349	S	349	0.849668979644775	15.057900061662632	7.41411040966911e-32	DI	DI.97_3	1
YIL030C_S10	YIL030C	SSM4	S10	S	10	1	12.70776216324239	7.41411040966911e-32	DI	DI.97_3	1
YIL031W_S983	YIL031W	ULP2	S983	S	983	1	16.87138660631717	5.171183744746248e-106	DI	DI.97_3	2
YIL031W_S984	YIL031W	ULP2	S984	S	984	0.999999940395355	16.87138660631717	5.171183744746248e-106	DI	DI.97_3	2
YIL031W_S795	YIL031W	ULP2	S795	S	795	0.999987006187439	12.58932343521969	5.171183744746248e-106	DI	DI.97_3	1
YIL031W_S788	YIL031W	ULP2	S788	S	788	0.999999582767487	12.58932343521969	5.171183744746248e-106	DI	DI.97_3	1
YIL031W_S937	YIL031W	ULP2	S937	S	937	1	17.926347535525604	5.171183744746248e-106	DI	DI.97_3	1
YIL031W_S936	YIL031W	ULP2	S936	S	936	1	17.926347535525604	5.171183744746248e-106	DI	DI.97_3	1
YIL031W_S793	YIL031W	ULP2	S793	S	793	0.995391726493835	12.58932343521969	5.171183744746248e-106	DI	DI.97_3	1
YIL033C_S74	YIL033C	BCY1	S74	S	74	0.999985873699188	18.21990136817687	9.089761588050767e-76	DI	DI.97_3	2
YIL033C_S70	YIL033C	BCY1	S70	S	70	0.999987483024597	18.335571710013937	9.089761588050767e-76	DI	DI.97_3	3
YIL033C_S68	YIL033C	BCY1	S68	S	68	0.98327511548996	14.637447792162044	9.089761588050767e-76	DI	DI.97_3	1
YIL033C_S77	YIL033C	BCY1	S77	S	77	0.994109869003296	16.67477274692592	9.089761588050767e-76	DI	DI.97_3	1
YIL033C_T129	YIL033C	BCY1	T129	T	129	1	17.12485077841492	9.089761588050767e-76	DI	DI.97_3	1
YIL033C_T131	YIL033C	BCY1	T131	T	131	0.837933540344238	17.12485077841492	9.089761588050767e-76	DI	DI.97_3	1
YIL036W_T197	YIL036W	CST6	T197	T	197	0.967313587665558	13.530979736035516	1.61736153043146e-58	DI	DI.97_3	1
YIL036W_S192	YIL036W	CST6	S192	S	192	0.998382747173309	13.530979736035516	1.61736153043146e-58	DI	DI.97_3	1
YIL036W_T189	YIL036W	CST6	T189	T	189	0.998683452606201	13.530979736035516	1.61736153043146e-58	DI	DI.97_3	1
YIL036W_T559	YIL036W	CST6	T559	T	559	1	19.655582671901076	1.61736153043146e-58	DI	DI.97_3	5
YIL036W_S557	YIL036W	CST6	S557	S	557	1	19.655582671901076	1.61736153043146e-58	DI	DI.97_3	5
YIL036W_S579	YIL036W	CST6	S579	S	579	1	13.503385606228589	1.61736153043146e-58	DI	DI.97_3	1
YIL036W_S396	YIL036W	CST6	S396	S	396	0.828278541564941	8.184900067587135	1.61736153043146e-58	DI	DI.97_3	1
YIL036W_T401	YIL036W	CST6	T401	T	401	0.936163187026978	8.184900067587135	1.61736153043146e-58	DI	DI.97_3	1
YIL036W_S369	YIL036W	CST6	S369	S	369	0.998308420181274	8.762254564680822	1.61736153043146e-58	DI	DI.97_3	1
YIL038C_S307	YIL038C	NOT3	S307	S	307	1	20.105061798000616	1.60281626916323e-123	DI	DI.97_3	4
YIL038C_T305	YIL038C	NOT3	T305	T	305	0.999811768531799	19.16587221522182	1.60281626916323e-123	DI	DI.97_3	3
YIL038C_S304	YIL038C	NOT3	S304	S	304	0.998733103275299	19.2256399820532	1.60281626916323e-123	DI	DI.97_3	2
YIL038C_S303	YIL038C	NOT3	S303	S	303	0.997127711772919	19.150463305704513	1.60281626916323e-123	DI	DI.97_3	2
YIL038C_T293	YIL038C	NOT3	T293	T	293	0.834735155105591	16.164105215653844	1.60281626916323e-123	DI	DI.97_3	1
YIL038C_T571	YIL038C	NOT3	T571	T	571	1	19.84355250167775	1.60281626916323e-123	DI	DI.97_3	6
YIL038C_S569	YIL038C	NOT3	S569	S	569	1	19.39070997943564	1.60281626916323e-123	DI	DI.97_3	5
YIL038C_T454	YIL038C	NOT3	T454	T	454	1	20.98293346617855	1.60281626916323e-123	DI	DI.97_3	11
YIL038C_S450	YIL038C	NOT3	S450	S	450	1	21.047978057252372	1.60281626916323e-123	DI	DI.97_3	12
YIL038C_S446	YIL038C	NOT3	S446	S	446	1	20.183355774536757	1.60281626916323e-123	DI	DI.97_3	11
YIL038C_S442	YIL038C	NOT3	S442	S	442	1	19.43893244246428	1.60281626916323e-123	DI	DI.97_3	9
YIL038C_S441	YIL038C	NOT3	S441	S	441	1	18.430898138883983	1.60281626916323e-123	DI	DI.97_3	2
YIL038C_S565	YIL038C	NOT3	S565	S	565	1	19.454792154365656	1.60281626916323e-123	DI	DI.97_3	4
YIL038C_T581	YIL038C	NOT3	T581	T	581	0.999919950962067	17.071573529944942	1.60281626916323e-123	DI	DI.97_3	1
YIL038C_T555	YIL038C	NOT3	T555	T	555	0.999999940395355	12.706896818354355	1.60281626916323e-123	DI	DI.97_3	1
YIL038C_S325	YIL038C	NOT3	S325	S	325	0.996814012527466	15.832058907506926	1.60281626916323e-123	DI	DI.97_3	2
YIL038C_S322	YIL038C	NOT3	S322	S	322	0.999809861183167	19.97444249963289	1.60281626916323e-123	DI	DI.97_3	4
YIL038C_S326	YIL038C	NOT3	S326	S	326	0.99972927570343	20.009321601264176	1.60281626916323e-123	DI	DI.97_3	5
YIL038C_S324	YIL038C	NOT3	S324	S	324	0.985291600227356	16.85994026382546	1.60281626916323e-123	DI	DI.97_3	2
YIL038C_S347	YIL038C	NOT3	S347	S	347	0.994337379932404	12.410218979713452	1.60281626916323e-123	DI	DI.97_3	1
YIL038C_S344	YIL038C	NOT3	S344	S	344	0.945980548858643	12.410218979713452	1.60281626916323e-123	DI	DI.97_3	1
YIL044C_T182	YIL044C	AGE2	T182	T	182	0.993632137775421	16.506436933576733	2.26869370383501e-93	DI	DI.97_3	2
YIL044C_S180	YIL044C	AGE2	S180	S	180	0.955273032188416	16.899994620651718	2.26869370383501e-93	DI	DI.97_3	1
YIL044C_S183	YIL044C	AGE2	S183	S	183	0.999999642372131	17.71659436383616	2.26869370383501e-93	DI	DI.97_3	3
YIL044C_S200	YIL044C	AGE2	S200	S	200	0.966974079608917	13.731898902847911	2.26869370383501e-93	DI	DI.97_3	1
YIL044C_S197	YIL044C	AGE2	S197	S	197	0.891932547092438	13.731898902847911	2.26869370383501e-93	DI	DI.97_3	1
YIL045W_S304	YIL045W	PIG2	S304	S	304	1	14.497602339207877	2.9146050259332793e-18	DI	DI.97_3	2
YIL045W_S296	YIL045W	PIG2	S296	S	296	0.999984323978424	14.497602339207877	2.9146050259332793e-18	DI	DI.97_3	2
YIL046W_S71	YIL046W	MET30	S71	S	71	0.783816933631897	13.783975298404574	1.04364203971469e-30	DI	DI.97_3	1
YIL046W_S67	YIL046W	MET30	S67	S	67	0.916735589504242	13.783975298404574	1.04364203971469e-30	DI	DI.97_3	1
YIL047C_Y158	YIL047C	SYG1	Y158	Y	158	0.999995410442352	11.634584393762132	1.195394298238e-98	DI	DI.97_3	1
YIL047C_S149	YIL047C	SYG1	S149	S	149	0.879843890666962	13.539505760309863	1.195394298238e-98	DI	DI.97_3	1
YIL047C_S147	YIL047C	SYG1	S147	S	147	0.935881435871124	16.351993874722417	1.195394298238e-98	DI	DI.97_3	2
YIL047C_S156	YIL047C	SYG1	S156	S	156	0.993472695350647	12.299353539688086	1.195394298238e-98	DI	DI.97_3	1
YIL047C_T155	YIL047C	SYG1	T155	T	155	0.995179355144501	12.299353539688086	1.195394298238e-98	DI	DI.97_3	1
YIL047C_S859	YIL047C	SYG1	S859	S	859	1	18.537677750159503	1.195394298238e-98	DI	DI.97_3	2
YIL047C_S860	YIL047C	SYG1	S860	S	860	1	18.537677750159503	1.195394298238e-98	DI	DI.97_3	2
YIL047C_S148	YIL047C	SYG1	S148	S	148	0.908965528011322	16.130455250638967	1.195394298238e-98	DI	DI.97_3	1
YIL047C_S817	YIL047C	SYG1	S817	S	817	0.992676794528961	13.951598647801902	1.195394298238e-98	DI	DI.97_3	1
YIL047C_S814	YIL047C	SYG1	S814	S	814	0.994149386882782	13.951598647801902	1.195394298238e-98	DI	DI.97_3	1
YIL048W_S83	YIL048W	NEO1	S83	S	83	0.999996244907379	17.297134904499675	1.53864366051739e-73	DI	DI.97_3	2
YIL048W_S81	YIL048W	NEO1	S81	S	81	0.999606668949127	17.297134904499675	1.53864366051739e-73	DI	DI.97_3	2
YIL048W_S80	YIL048W	NEO1	S80	S	80	0.999973297119141	17.297134904499675	1.53864366051739e-73	DI	DI.97_3	2
YIL050W_S33	YIL050W	PCL7	S33	S	33	1	9.603607062969337	2.20916469891602e-72	DI	DI.97_3	1
YIL050W_S31	YIL050W	PCL7	S31	S	31	1	9.603607062969337	2.20916469891602e-72	DI	DI.97_3	1
YIL063C_S48	YIL063C	YRB2	S48	S	48	1	15.335919400915724	3.35069563480067e-51	DI	DI.97_3	1
YIL063C_T47	YIL063C	YRB2	T47	T	47	1	15.335919400915724	3.35069563480067e-51	DI	DI.97_3	1
YIL074C_S29	YIL074C	SER33	S29	S	29	0.999999582767487	20.252267965728866	3.03085785363667e-150	DI	DI.97_3	6
YIL074C_S22	YIL074C	SER33	S22	S	22	1	19.9799119281738	3.03085785363667e-150	DI	DI.97_3	1
YIL074C_S33	YIL074C	SER33	S33	S	33	0.995374023914337	14.580564975294172	3.03085785363667e-150	DI	DI.97_3	1
YIL074C_S27	YIL074C	SER33	S27	S	27	0.999995708465576	17.460083200091812	3.03085785363667e-150	DI	DI.97_3	2
YIL074C_T28	YIL074C	SER33	T28	T	28	0.999999821186066	15.15159660406191	3.03085785363667e-150	DI	DI.97_3	4
YIL074C_S2	YIL074C	SER33	S2	S	2	0.991686284542084	15.879066740002315	3.03085785363667e-150	DI	DI.97_3	2
YIL074C_S4	YIL074C	SER33	S4	S	4	0.891982793807983	10.96532929449247	3.03085785363667e-150	DI	DI.97_3	1
YIL074C_S12	YIL074C	SER33	S12	S	12	0.93947559595108	10.96532929449247	3.03085785363667e-150	DI	DI.97_3	1
YIL078W_S193	YIL078W	THS1	S193	S	193	1	19.13810562725159	6.60265303612289e-76	DI	DI.97_3	1
YIL078W_S195	YIL078W	THS1	S195	S	195	1	19.13810562725159	6.60265303612289e-76	DI	DI.97_3	1
YIL078W_S2	YIL078W	THS1	S2	S	2	1	13.984697661355025	6.60265303612289e-76	DI	DI.97_3	2
YIL078W_S188	YIL078W	THS1	S188	S	188	1	19.13810562725159	6.60265303612289e-76	DI	DI.97_3	1
YIL091C_S63	YIL091C	UTP25	S63	S	63	1	12.874598019827516	1.64890218791513e-25	DI	DI.97_3	1
YIL091C_S59	YIL091C	UTP25	S59	S	59	1	12.874598019827516	1.64890218791513e-25	DI	DI.97_3	1
YIL091C_S53	YIL091C	UTP25	S53	S	53	1	12.874598019827516	1.64890218791513e-25	DI	DI.97_3	1
YIL095W_S556	YIL095W	PRK1	S556	S	556	1	15.481631408366145	6.83546397566199e-55	DI	DI.97_3	3
YIL095W_T553	YIL095W	PRK1	T553	T	553	1	15.656840705993464	6.83546397566199e-55	DI	DI.97_3	5
YIL095W_T495	YIL095W	PRK1	T495	T	495	0.828685343265533	15.406917866527662	6.83546397566199e-55	DI	DI.97_3	2
YIL095W_S491	YIL095W	PRK1	S491	S	491	0.981340110301971	15.406917866527662	6.83546397566199e-55	DI	DI.97_3	2
YIL095W_S533	YIL095W	PRK1	S533	S	533	1	14.665441147812787	6.83546397566199e-55	DI	DI.97_3	4
YIL095W_S529	YIL095W	PRK1	S529	S	529	1	15.037739036766917	6.83546397566199e-55	DI	DI.97_3	5
YIL095W_S525	YIL095W	PRK1	S525	S	525	1	15.037739036766917	6.83546397566199e-55	DI	DI.97_3	5
YIL095W_T522	YIL095W	PRK1	T522	T	522	1	15.037739036766917	6.83546397566199e-55	DI	DI.97_3	5
YIL095W_T537	YIL095W	PRK1	T537	T	537	0.999282836914063	13.648489917758614	6.83546397566199e-55	DI	DI.97_3	3
YIL095W_S540	YIL095W	PRK1	S540	S	540	0.999994218349457	13.065006496016863	6.83546397566199e-55	DI	DI.97_3	2
YIL095W_S434	YIL095W	PRK1	S434	S	434	1	12.93809660281338	6.83546397566199e-55	DI	DI.97_3	1
YIL095W_S431	YIL095W	PRK1	S431	S	431	0.99992424249649	13.57699242405694	6.83546397566199e-55	DI	DI.97_3	2
YIL095W_S428	YIL095W	PRK1	S428	S	428	0.999179244041443	13.57699242405694	6.83546397566199e-55	DI	DI.97_3	2
YIL096C_T300	YIL096C	BMT5	T300	T	300	0.978726089000702	14.825054513328986	1.02936812284976e-18	DI	DI.97_3	1
YIL096C_T299	YIL096C	BMT5	T299	T	299	0.97185754776001	14.825054513328986	1.02936812284976e-18	DI	DI.97_3	1
YIL105C_S666	YIL105C	SLM1	S666	S	666	0.962856531143188	16.59268023655041	6.10510205870011e-85	DI	DI.97_3	1
YIL105C_T663	YIL105C	SLM1	T663	T	663	0.977882146835327	16.59268023655041	6.10510205870011e-85	DI	DI.97_3	1
YIL105C_S150	YIL105C	SLM1	S150	S	150	1	17.966789159066884	6.10510205870011e-85	DI	DI.97_3	7
YIL105C_S145	YIL105C	SLM1	S145	S	145	1	17.88597620186643	6.10510205870011e-85	DI	DI.97_3	7
YIL105C_S153	YIL105C	SLM1	S153	S	153	1	17.53111138029559	6.10510205870011e-85	DI	DI.97_3	6
YIL105C_S533	YIL105C	SLM1	S533	S	533	0.947819411754608	9.380651867609323	6.10510205870011e-85	DI	DI.97_3	1
YIL105C_S158	YIL105C	SLM1	S158	S	158	1	13.826672298838714	6.10510205870011e-85	DI	DI.97_3	1
YIL105C_S157	YIL105C	SLM1	S157	S	157	1	13.826672298838714	6.10510205870011e-85	DI	DI.97_3	1
YIL106W_T38	YIL106W	MOB1	T38	T	38	0.955376863479614	11.859607062424944	1.706618499841e-92	DI	DI.97_3	1
YIL106W_T85	YIL106W	MOB1	T85	T	85	0.99999862909317	17.733408351624245	1.706618499841e-92	DI	DI.97_3	7
YIL106W_T84	YIL106W	MOB1	T84	T	84	0.999155104160309	13.599517723578202	1.706618499841e-92	DI	DI.97_3	3
YIL106W_S80	YIL106W	MOB1	S80	S	80	1	17.636993520814993	1.706618499841e-92	DI	DI.97_3	5
YIL106W_Y71	YIL106W	MOB1	Y71	Y	71	0.9999960064888	12.930678105041109	1.706618499841e-92	DI	DI.97_3	1
YIL106W_S10	YIL106W	MOB1	S10	S	10	0.999999940395355	13.1659233357299	1.706618499841e-92	DI	DI.97_3	5
YIL106W_S2	YIL106W	MOB1	S2	S	2	0.999992668628693	12.811908618727731	1.706618499841e-92	DI	DI.97_3	4
YIL106W_T14	YIL106W	MOB1	T14	T	14	0.999999940395355	12.219838668750812	1.706618499841e-92	DI	DI.97_3	3
YIL106W_T41	YIL106W	MOB1	T41	T	41	0.885846436023712	11.859607062424944	1.706618499841e-92	DI	DI.97_3	1
YIL106W_S17	YIL106W	MOB1	S17	S	17	0.987801790237427	9.639432666229606	1.706618499841e-92	DI	DI.97_3	1
YIL112W_S134	YIL112W	HOS4	S134	S	134	0.956256449222565	14.466885947858303	8.12122812403533e-102	DI	DI.97_3	1
YIL112W_S130	YIL112W	HOS4	S130	S	130	0.999216377735138	14.466885947858303	8.12122812403533e-102	DI	DI.97_3	1
YIL112W_S255	YIL112W	HOS4	S255	S	255	0.99999862909317	15.029966079175718	8.12122812403533e-102	DI	DI.97_3	2
YIL112W_S252	YIL112W	HOS4	S252	S	252	0.999998688697815	15.029966079175718	8.12122812403533e-102	DI	DI.97_3	2
YIL112W_S250	YIL112W	HOS4	S250	S	250	0.999982476234436	15.029966079175718	8.12122812403533e-102	DI	DI.97_3	2
YIL112W_S690	YIL112W	HOS4	S690	S	690	0.999819338321686	15.777138260011126	8.12122812403533e-102	DI	DI.97_3	3
YIL112W_T688	YIL112W	HOS4	T688	T	688	0.999819338321686	15.777138260011126	8.12122812403533e-102	DI	DI.97_3	3
YIL112W_S290	YIL112W	HOS4	S290	S	290	0.999861836433411	22.15275330760472	8.12122812403533e-102	DI	DI.97_3	3
YIL112W_S285	YIL112W	HOS4	S285	S	285	0.990250110626221	22.14343557147497	8.12122812403533e-102	DI	DI.97_3	1
YIL112W_S275	YIL112W	HOS4	S275	S	275	1	15.91343059400502	8.12122812403533e-102	DI	DI.97_3	3
YIL112W_S274	YIL112W	HOS4	S274	S	274	1	15.606262835436416	8.12122812403533e-102	DI	DI.97_3	2
YIL112W_T280	YIL112W	HOS4	T280	T	280	0.999997198581696	13.856303684867967	8.12122812403533e-102	DI	DI.97_3	1
YIL112W_T710	YIL112W	HOS4	T710	T	710	1	15.121125580682229	8.12122812403533e-102	DI	DI.97_3	1
YIL112W_T700	YIL112W	HOS4	T700	T	700	1	16.035511795876463	8.12122812403533e-102	DI	DI.97_3	4
YIL112W_S698	YIL112W	HOS4	S698	S	698	1	16.035511795876463	8.12122812403533e-102	DI	DI.97_3	4
YIL112W_S38	YIL112W	HOS4	S38	S	38	1	15.151774295604431	8.12122812403533e-102	DI	DI.97_3	2
YIL112W_T37	YIL112W	HOS4	T37	T	37	1	15.151774295604431	8.12122812403533e-102	DI	DI.97_3	2
YIL112W_S778	YIL112W	HOS4	S778	S	778	0.998065829277039	9.665059850165884	8.12122812403533e-102	DI	DI.97_3	1
YIL112W_S770	YIL112W	HOS4	S770	S	770	0.94414895772934	9.665059850165884	8.12122812403533e-102	DI	DI.97_3	1
YIL115C_S407	YIL115C	NUP159	S407	S	407	0.849842190742493	14.68669867733953	1.09460294326447e-72	DI	DI.97_3	2
YIL115C_S404	YIL115C	NUP159	S404	S	404	0.981090545654297	14.68669867733953	1.09460294326447e-72	DI	DI.97_3	2
YIL115C_S819	YIL115C	NUP159	S819	S	819	1	19.5703960666939	1.09460294326447e-72	DI	DI.97_3	2
YIL115C_S805	YIL115C	NUP159	S805	S	805	1	19.5703960666939	1.09460294326447e-72	DI	DI.97_3	2
YIL115C_T803	YIL115C	NUP159	T803	T	803	1	15.88999034518045	1.09460294326447e-72	DI	DI.97_3	1
YIL115C_S745	YIL115C	NUP159	S745	S	745	0.993857502937317	10.737537937361743	1.09460294326447e-72	DI	DI.97_3	1
YIL115C_S738	YIL115C	NUP159	S738	S	738	0.78922826051712	10.737537937361743	1.09460294326447e-72	DI	DI.97_3	1
YIL115C_S1047	YIL115C	NUP159	S1047	S	1047	0.999999821186066	12.046084557973666	1.09460294326447e-72	DI	DI.97_3	1
YIL115C_S1042	YIL115C	NUP159	S1042	S	1042	1	14.109382794742212	1.09460294326447e-72	DI	DI.97_3	2
YIL115C_S1041	YIL115C	NUP159	S1041	S	1041	1	14.109382794742212	1.09460294326447e-72	DI	DI.97_3	2
YIL115C_S889	YIL115C	NUP159	S889	S	889	0.893415212631226	14.103104132152517	1.09460294326447e-72	DI	DI.97_3	1
YIL115C_T887	YIL115C	NUP159	T887	T	887	0.893415212631226	14.103104132152517	1.09460294326447e-72	DI	DI.97_3	1
YIL115C_S886	YIL115C	NUP159	S886	S	886	0.893415212631226	14.103104132152517	1.09460294326447e-72	DI	DI.97_3	1
YIL115C_T885	YIL115C	NUP159	T885	T	885	0.893415212631226	14.103104132152517	1.09460294326447e-72	DI	DI.97_3	1
YIL115C_S883	YIL115C	NUP159	S883	S	883	0.883575439453125	14.103104132152517	1.09460294326447e-72	DI	DI.97_3	1
YIL117C_S282	YIL117C	PRM5	S282	S	282	1	13.839399591729991	7.1627730799326e-6	DI	DI.97_3	2
YIL117C_S279	YIL117C	PRM5	S279	S	279	1	13.839399591729991	7.1627730799326e-6	DI	DI.97_3	2
YIL117C_S276	YIL117C	PRM5	S276	S	276	1	13.839399591729991	7.1627730799326e-6	DI	DI.97_3	2
YIL118W_S152	YIL118W	RHO3	S152	S	152	0.750876724720001	13.354858311945549	2.35150499658607e-34	DI	DI.97_3	1
YIL121W_S40	YIL121W	QDR2	S40	S	40	1	24.322100289906064	1.5408151289808596e-167	DI	DI.97_3	8
YIL121W_T38	YIL121W	QDR2	T38	T	38	1	24.321507397240012	1.5408151289808596e-167	DI	DI.97_3	7
YIL121W_T36	YIL121W	QDR2	T36	T	36	1	19.075050522051665	1.5408151289808596e-167	DI	DI.97_3	3
YIL121W_S24	YIL121W	QDR2	S24	S	24	1	20.83926774518467	1.5408151289808596e-167	DI	DI.97_3	9
YIL121W_S21	YIL121W	QDR2	S21	S	21	1	20.83926774518467	1.5408151289808596e-167	DI	DI.97_3	9
YIL121W_S7	YIL121W	QDR2	S7	S	7	1	19.02955828956568	1.5408151289808596e-167	DI	DI.97_3	9
YIL121W_Y25	YIL121W	QDR2	Y25	Y	25	0.999999821186066	12.93914750514256	1.5408151289808596e-167	DI	DI.97_3	1
YIL121W_S6	YIL121W	QDR2	S6	S	6	1	17.219491911762734	1.5408151289808596e-167	DI	DI.97_3	4
YIL122W_T344	YIL122W	POG1	T344	T	344	1	16.896847364455297	1.09227547721231e-34	DI	DI.97_3	1
YIL122W_S334	YIL122W	POG1	S334	S	334	1	16.896847364455297	1.09227547721231e-34	DI	DI.97_3	1
YIL122W_S333	YIL122W	POG1	S333	S	333	1	16.896847364455297	1.09227547721231e-34	DI	DI.97_3	1
YIL127C_S203	YIL127C	RRT14	S203	S	203	1	19.155267250145712	9.80926304985209e-96	DI	DI.97_3	3
YIL127C_S202	YIL127C	RRT14	S202	S	202	1	19.155267250145712	9.80926304985209e-96	DI	DI.97_3	3
YIL127C_S197	YIL127C	RRT14	S197	S	197	1	19.14116700230803	9.80926304985209e-96	DI	DI.97_3	2
YIL129C_S749	YIL129C	TAO3	S749	S	749	1	13.610662456325324	6.8458322826208e-39	DI	DI.97_3	1
YIL129C_S745	YIL129C	TAO3	S745	S	745	1	13.610662456325324	6.8458322826208e-39	DI	DI.97_3	1
YIL129C_S742	YIL129C	TAO3	S742	S	742	1	13.610662456325324	6.8458322826208e-39	DI	DI.97_3	1
YIL129C_S741	YIL129C	TAO3	S741	S	741	1	13.610662456325324	6.8458322826208e-39	DI	DI.97_3	1
YIL129C_S2316	YIL129C	TAO3	S2316	S	2316	0.98620867729187	16.13122919474354	6.8458322826208e-39	DI	DI.97_3	2
YIL129C_T2322	YIL129C	TAO3	T2322	T	2322	0.999999642372131	16.13122919474354	6.8458322826208e-39	DI	DI.97_3	2
YIL129C_T2320	YIL129C	TAO3	T2320	T	2320	0.99977171421051	14.648511826928916	6.8458322826208e-39	DI	DI.97_3	1
YIL129C_T2319	YIL129C	TAO3	T2319	T	2319	0.999989807605743	16.13122919474354	6.8458322826208e-39	DI	DI.97_3	2
YIL129C_S2279	YIL129C	TAO3	S2279	S	2279	0.996928691864014	11.435451147119409	6.8458322826208e-39	DI	DI.97_3	1
YIL129C_S2277	YIL129C	TAO3	S2277	S	2277	0.998380124568939	11.435451147119409	6.8458322826208e-39	DI	DI.97_3	1
YIL129C_S2267	YIL129C	TAO3	S2267	S	2267	1	14.020275074324312	6.8458322826208e-39	DI	DI.97_3	1
YIL129C_T2264	YIL129C	TAO3	T2264	T	2264	1	14.020275074324312	6.8458322826208e-39	DI	DI.97_3	1
YIL129C_S984	YIL129C	TAO3	S984	S	984	0.992484331130981	12.676474988461068	6.8458322826208e-39	DI	DI.97_3	1
YIL129C_S985	YIL129C	TAO3	S985	S	985	0.960153937339783	12.676474988461068	6.8458322826208e-39	DI	DI.97_3	1
YIL129C_T2325	YIL129C	TAO3	T2325	T	2325	1	15.492291876540122	6.8458322826208e-39	DI	DI.97_3	1
YIL129C_S2355	YIL129C	TAO3	S2355	S	2355	0.999996781349182	14.328800421210412	6.8458322826208e-39	DI	DI.97_3	1
YIL129C_S2352	YIL129C	TAO3	S2352	S	2352	0.999893486499786	14.591882833472347	6.8458322826208e-39	DI	DI.97_3	2
YIL129C_S2348	YIL129C	TAO3	S2348	S	2348	0.920426845550537	12.007160506823698	6.8458322826208e-39	DI	DI.97_3	1
YIL130W_S11	YIL130W	ASG1	S11	S	11	1	18.190284368478967	1.206917561936e-62	DI	DI.97_3	2
YIL130W_T226	YIL130W	ASG1	T226	T	226	0.944759964942932	16.993013910509273	1.206917561936e-62	DI	DI.97_3	1
YIL130W_S223	YIL130W	ASG1	S223	S	223	0.944888889789581	16.993013910509273	1.206917561936e-62	DI	DI.97_3	1
YIL130W_Y227	YIL130W	ASG1	Y227	Y	227	0.999965131282806	13.285429529859927	1.206917561936e-62	DI	DI.97_3	1
YIL130W_S212	YIL130W	ASG1	S212	S	212	0.956710338592529	13.285429529859927	1.206917561936e-62	DI	DI.97_3	1
YIL130W_S911	YIL130W	ASG1	S911	S	911	0.886469125747681	12.9006914026893	1.206917561936e-62	DI	DI.97_3	1
YIL130W_Y900	YIL130W	ASG1	Y900	Y	900	0.99997466802597	12.9006914026893	1.206917561936e-62	DI	DI.97_3	1
YIL130W_S186	YIL130W	ASG1	S186	S	186	0.946175575256348	11.793966411608343	1.206917561936e-62	DI	DI.97_3	1
YIL130W_S185	YIL130W	ASG1	S185	S	185	0.998387515544891	11.793966411608343	1.206917561936e-62	DI	DI.97_3	1
YIL135C_S61	YIL135C	VHS2	S61	S	61	0.995709717273712	13.323797855996212	1.17212096122875e-57	DI	DI.97_3	1
YIL135C_S53	YIL135C	VHS2	S53	S	53	0.99999988079071	13.323797855996212	1.17212096122875e-57	DI	DI.97_3	1
YIL135C_S88	YIL135C	VHS2	S88	S	88	0.999994575977325	11.527827418687131	1.17212096122875e-57	DI	DI.97_3	1
YIL135C_S87	YIL135C	VHS2	S87	S	87	0.999994575977325	11.527827418687131	1.17212096122875e-57	DI	DI.97_3	1
YIL135C_S301	YIL135C	VHS2	S301	S	301	0.999999642372131	13.078247882938458	1.17212096122875e-57	DI	DI.97_3	2
YIL135C_S303	YIL135C	VHS2	S303	S	303	0.963418960571289	10.810591884437317	1.17212096122875e-57	DI	DI.97_3	1
YIL135C_T361	YIL135C	VHS2	T361	T	361	0.9999960064888	17.85836075652681	1.17212096122875e-57	DI	DI.97_3	2
YIL135C_S355	YIL135C	VHS2	S355	S	355	1	17.90248321503237	1.17212096122875e-57	DI	DI.97_3	3
YIL135C_S354	YIL135C	VHS2	S354	S	354	1	12.849370031282264	1.17212096122875e-57	DI	DI.97_3	1
YIL135C_S174	YIL135C	VHS2	S174	S	174	0.972851932048798	14.099913845626538	1.17212096122875e-57	DI	DI.97_3	1
YIL135C_S177	YIL135C	VHS2	S177	S	177	0.96467924118042	14.099913845626538	1.17212096122875e-57	DI	DI.97_3	1
YIL135C_S183	YIL135C	VHS2	S183	S	183	0.990068674087524	13.943692561172904	1.17212096122875e-57	DI	DI.97_3	3
YIL135C_S189	YIL135C	VHS2	S189	S	189	0.9998859167099	13.268727473797528	1.17212096122875e-57	DI	DI.97_3	2
YIL135C_S84	YIL135C	VHS2	S84	S	84	1	11.527827418687131	1.17212096122875e-57	DI	DI.97_3	1
YIL135C_T160	YIL135C	VHS2	T160	T	160	1	14.018808798934534	1.17212096122875e-57	DI	DI.97_3	1
YIL135C_S159	YIL135C	VHS2	S159	S	159	1	14.018808798934534	1.17212096122875e-57	DI	DI.97_3	1
YIL135C_S383	YIL135C	VHS2	S383	S	383	1	14.206182049802129	1.17212096122875e-57	DI	DI.97_3	1
YIL135C_S376	YIL135C	VHS2	S376	S	376	1	14.206182049802129	1.17212096122875e-57	DI	DI.97_3	1
YIL136W_S326	YIL136W	OM45	S326	S	326	1	14.37199866310272	1.2415574455633698e-31	DI	DI.97_3	2
YIL136W_S324	YIL136W	OM45	S324	S	324	1	16.335482924438907	1.2415574455633698e-31	DI	DI.97_3	4
YIL136W_S319	YIL136W	OM45	S319	S	319	1	16.335482924438907	1.2415574455633698e-31	DI	DI.97_3	4
YIL140W_T691	YIL140W	AXL2	T691	T	691	1	14.476365739857524	1.22718598734804e-65	DI	DI.97_3	1
YIL140W_T688	YIL140W	AXL2	T688	T	688	1	14.476365739857524	1.22718598734804e-65	DI	DI.97_3	1
YIL140W_S685	YIL140W	AXL2	S685	S	685	0.985788464546204	14.476365739857524	1.22718598734804e-65	DI	DI.97_3	1
YIL140W_S734	YIL140W	AXL2	S734	S	734	0.9999960064888	14.05097571825149	1.22718598734804e-65	DI	DI.97_3	2
YIL140W_S730	YIL140W	AXL2	S730	S	730	0.999478757381439	14.089009626851064	1.22718598734804e-65	DI	DI.97_3	3
YIL140W_T732	YIL140W	AXL2	T732	T	732	0.999876499176025	13.285016228335287	1.22718598734804e-65	DI	DI.97_3	2
YIL140W_S676	YIL140W	AXL2	S676	S	676	1	18.04887552783635	1.22718598734804e-65	DI	DI.97_3	1
YIL140W_S673	YIL140W	AXL2	S673	S	673	1	18.04887552783635	1.22718598734804e-65	DI	DI.97_3	1
YIL140W_S725	YIL140W	AXL2	S725	S	725	1	14.065685414079532	1.22718598734804e-65	DI	DI.97_3	1
YIL140W_S723	YIL140W	AXL2	S723	S	723	0.999656558036804	14.065685414079532	1.22718598734804e-65	DI	DI.97_3	1
YIL142W_T11	YIL142W	CCT2	T11	T	11	0.999622583389282	9.017506899272366	1.9076349997596e-4	DI	DI.97_3	1
YIL144W_T252	YIL144W	NDC80	T252	T	252	0.999998927116394	12.451600117240726	1.3250211731032399e-28	DI	DI.97_3	1
YIL144W_T248	YIL144W	NDC80	T248	T	248	1	12.451600117240726	1.3250211731032399e-28	DI	DI.97_3	1
YIL144W_S37	YIL144W	NDC80	S37	S	37	0.999700844287872	9.718876242355943	1.3250211731032399e-28	DI	DI.97_3	2
YIL144W_T38	YIL144W	NDC80	T38	T	38	0.999700844287872	9.718876242355943	1.3250211731032399e-28	DI	DI.97_3	2
YIL147C_S770	YIL147C	SLN1	S770	S	770	0.999575138092041	13.01168635709918	8.659992816273898e-55	DI	DI.97_3	1
YIL147C_S767	YIL147C	SLN1	S767	S	767	0.980402529239655	13.01168635709918	8.659992816273898e-55	DI	DI.97_3	1
YIL147C_S833	YIL147C	SLN1	S833	S	833	1	13.438584112551345	8.659992816273898e-55	DI	DI.97_3	1
YIL147C_S390	YIL147C	SLN1	S390	S	390	0.999988377094269	15.566820611355713	8.659992816273898e-55	DI	DI.97_3	2
YIL147C_S389	YIL147C	SLN1	S389	S	389	0.999988377094269	15.566820611355713	8.659992816273898e-55	DI	DI.97_3	2
YIL147C_S386	YIL147C	SLN1	S386	S	386	0.987948775291443	15.84514170696766	8.659992816273898e-55	DI	DI.97_3	3
YIL147C_T384	YIL147C	SLN1	T384	T	384	0.981334626674652	15.44440696134204	8.659992816273898e-55	DI	DI.97_3	2
YIL147C_T381	YIL147C	SLN1	T381	T	381	0.751864016056061	15.44440696134204	8.659992816273898e-55	DI	DI.97_3	2
YIL147C_S473	YIL147C	SLN1	S473	S	473	1	11.371123688123374	8.659992816273898e-55	DI	DI.97_3	1
YIL147C_S469	YIL147C	SLN1	S469	S	469	0.999999284744263	11.371123688123374	8.659992816273898e-55	DI	DI.97_3	1
YIL150C_S18	YIL150C	MCM10	S18	S	18	1	17.97837881339196	9.62729671412709e-90	DI	DI.97_3	1
YIL150C_T17	YIL150C	MCM10	T17	T	17	1	17.97837881339196	9.62729671412709e-90	DI	DI.97_3	1
YIL150C_S566	YIL150C	MCM10	S566	S	566	0.999995648860931	14.68758315416656	9.62729671412709e-90	DI	DI.97_3	1
YIL150C_S564	YIL150C	MCM10	S564	S	564	0.999996840953827	14.68758315416656	9.62729671412709e-90	DI	DI.97_3	1
YIL150C_S561	YIL150C	MCM10	S561	S	561	0.994814395904541	14.68758315416656	9.62729671412709e-90	DI	DI.97_3	1
YIL151C_T177	YIL151C	ESL1	T177	T	177	0.980391323566437	11.072214796165868	8.36392461086831e-45	DI	DI.97_3	1
YIL151C_S174	YIL151C	ESL1	S174	S	174	0.998389959335327	11.072214796165868	8.36392461086831e-45	DI	DI.97_3	1
YIL156W_S922	YIL156W	UBP7	S922	S	922	0.921350002288818	13.14166911994144	7.442935955044e-48	DI	DI.97_3	1
YIL159W_S751	YIL159W	BNR1	S751	S	751	0.99988716840744	15.407188564951497	7.27212463248211e-48	DI	DI.97_3	2
YIL159W_S748	YIL159W	BNR1	S748	S	748	0.99988716840744	15.407188564951497	7.27212463248211e-48	DI	DI.97_3	2
YIL159W_S604	YIL159W	BNR1	S604	S	604	0.751945853233337	11.616651281326265	7.27212463248211e-48	DI	DI.97_3	1
YIL159W_S608	YIL159W	BNR1	S608	S	608	0.878669857978821	11.616651281326265	7.27212463248211e-48	DI	DI.97_3	1
YIL159W_S607	YIL159W	BNR1	S607	S	607	0.876194655895233	11.616651281326265	7.27212463248211e-48	DI	DI.97_3	1
YIL159W_T418	YIL159W	BNR1	T418	T	418	1	15.358276935624405	7.27212463248211e-48	DI	DI.97_3	1
YIL159W_S414	YIL159W	BNR1	S414	S	414	1	15.358276935624405	7.27212463248211e-48	DI	DI.97_3	1
YIL159W_T412	YIL159W	BNR1	T412	T	412	1	15.358276935624405	7.27212463248211e-48	DI	DI.97_3	1
YIL159W_T409	YIL159W	BNR1	T409	T	409	1	15.358276935624405	7.27212463248211e-48	DI	DI.97_3	1
YIL159W_T408	YIL159W	BNR1	T408	T	408	1	15.358276935624405	7.27212463248211e-48	DI	DI.97_3	1
YIL173W_S1454	YIL173W	VTH1	S1454	S	1454	0.905617594718933	10.883604615757468	6.04895932252072e-20	DI	DI.97_3	1
YIL173W_S1453	YIL173W	VTH1	S1453	S	1453	0.905617594718933	10.883604615757468	6.04895932252072e-20	DI	DI.97_3	1
YJL222W_S1454	YJL222W	VTH2	S1454	S	1454	0.905617594718933	10.883604615757468	6.04895932252072e-20	DI	DI.97_3	1
YJL222W_S1453	YJL222W	VTH2	S1453	S	1453	0.905617594718933	10.883604615757468	6.04895932252072e-20	DI	DI.97_3	1
YIL173W_S1539	YIL173W	VTH1	S1539	S	1539	0.999991774559021	13.160377357914086	6.04895932252072e-20	DI	DI.97_3	1
YIL173W_S1536	YIL173W	VTH1	S1536	S	1536	0.999991774559021	13.160377357914086	6.04895932252072e-20	DI	DI.97_3	1
YJL222W_S1539	YJL222W	VTH2	S1539	S	1539	0.999991774559021	13.160377357914086	6.04895932252072e-20	DI	DI.97_3	1
YJL222W_S1536	YJL222W	VTH2	S1536	S	1536	0.999991774559021	13.160377357914086	6.04895932252072e-20	DI	DI.97_3	1
YIR002C_S9	YIR002C	MPH1	S9	S	9	0.99999988079071	15.069424487887622	5.04323891248647e-22	DI	DI.97_3	3
YIR002C_S3	YIR002C	MPH1	S3	S	3	0.999999582767487	15.069424487887622	5.04323891248647e-22	DI	DI.97_3	3
YIR003W_S678	YIR003W	AIM21	S678	S	678	1	17.453776967755886	1.18437107208311e-70	DI	DI.97_3	4
YIR003W_S675	YIR003W	AIM21	S675	S	675	1	17.453776967755886	1.18437107208311e-70	DI	DI.97_3	4
YIR003W_S671	YIR003W	AIM21	S671	S	671	1	16.422508644006797	1.18437107208311e-70	DI	DI.97_3	2
YIR003W_S667	YIR003W	AIM21	S667	S	667	1	16.126094348376085	1.18437107208311e-70	DI	DI.97_3	2
YIR003W_S281	YIR003W	AIM21	S281	S	281	0.994082391262054	13.57826100834339	1.18437107208311e-70	DI	DI.97_3	1
YIR003W_T277	YIR003W	AIM21	T277	T	277	1	15.518429375187525	1.18437107208311e-70	DI	DI.97_3	2
YIR003W_S284	YIR003W	AIM21	S284	S	284	0.999953746795654	16.288127102412943	1.18437107208311e-70	DI	DI.97_3	4
YIR003W_T282	YIR003W	AIM21	T282	T	282	0.910243034362793	13.472260536492398	1.18437107208311e-70	DI	DI.97_3	1
YIR003W_T283	YIR003W	AIM21	T283	T	283	0.910171627998352	15.013945537680293	1.18437107208311e-70	DI	DI.97_3	2
YIR003W_S183	YIR003W	AIM21	S183	S	183	0.999999284744263	14.876038415254126	1.18437107208311e-70	DI	DI.97_3	4
YIR003W_S185	YIR003W	AIM21	S185	S	185	0.940408229827881	11.317354058449514	1.18437107208311e-70	DI	DI.97_3	1
YIR003W_S623	YIR003W	AIM21	S623	S	623	0.999993145465851	15.225485704406916	1.18437107208311e-70	DI	DI.97_3	4
YIR003W_S620	YIR003W	AIM21	S620	S	620	1	15.389846537196306	1.18437107208311e-70	DI	DI.97_3	5
YIR003W_S627	YIR003W	AIM21	S627	S	627	0.994910061359406	12.174616993613432	1.18437107208311e-70	DI	DI.97_3	1
YIR003W_S625	YIR003W	AIM21	S625	S	625	0.997436761856079	11.191313821567917	1.18437107208311e-70	DI	DI.97_3	1
YIR003W_S576	YIR003W	AIM21	S576	S	576	0.861138820648193	12.792929879386476	1.18437107208311e-70	DI	DI.97_3	1
YIR006C_T570	YIR006C	PAN1	T570	T	570	1	16.54705501858957	3.0292805622695495e-105	DI	DI.97_3	1
YIR006C_T1391	YIR006C	PAN1	T1391	T	1391	0.901284456253052	17.806783423316507	3.0292805622695495e-105	DI	DI.97_3	1
YIR006C_S1389	YIR006C	PAN1	S1389	S	1389	0.862344145774841	17.806783423316507	3.0292805622695495e-105	DI	DI.97_3	1
YIR006C_S1003	YIR006C	PAN1	S1003	S	1003	0.984564065933228	14.673244875476946	3.0292805622695495e-105	DI	DI.97_3	1
YIR006C_S1049	YIR006C	PAN1	S1049	S	1049	0.997709274291992	12.861022476582544	3.0292805622695495e-105	DI	DI.97_3	1
YIR006C_S1281	YIR006C	PAN1	S1281	S	1281	0.999997556209564	13.841978657270584	3.0292805622695495e-105	DI	DI.97_3	2
YIR006C_T995	YIR006C	PAN1	T995	T	995	0.999998867511749	15.926374027936756	3.0292805622695495e-105	DI	DI.97_3	1
YIR006C_S991	YIR006C	PAN1	S991	S	991	0.988349974155426	15.926374027936756	3.0292805622695495e-105	DI	DI.97_3	1
YIR006C_S767	YIR006C	PAN1	S767	S	767	0.998733103275299	15.384944210566022	3.0292805622695495e-105	DI	DI.97_3	1
YIR010W_S250	YIR010W	DSN1	S250	S	250	0.998989403247833	11.28386969227163	5.36074327698238e-62	DI	DI.97_3	1
YIR010W_Y275	YIR010W	DSN1	Y275	Y	275	0.996701598167419	11.28386969227163	5.36074327698238e-62	DI	DI.97_3	1
YIR023W_T846	YIR023W	DAL81	T846	T	846	0.999999642372131	14.718804526090572	1.11274891508853e-52	DI	DI.97_3	1
YIR023W_S833	YIR023W	DAL81	S833	S	833	0.981917679309845	14.718804526090572	1.11274891508853e-52	DI	DI.97_3	1
YIR023W_S515	YIR023W	DAL81	S515	S	515	0.949020266532898	11.734004071365709	1.11274891508853e-52	DI	DI.97_3	1
YIR023W_S512	YIR023W	DAL81	S512	S	512	0.999045431613922	11.734004071365709	1.11274891508853e-52	DI	DI.97_3	1
YIR023W_S193	YIR023W	DAL81	S193	S	193	0.954421639442444	9.40089380479152	1.11274891508853e-52	DI	DI.97_3	1
YIR023W_S789	YIR023W	DAL81	S789	S	789	1	17.14450095103962	1.11274891508853e-52	DI	DI.97_3	4
YIR023W_S781	YIR023W	DAL81	S781	S	781	1	17.194161728564307	1.11274891508853e-52	DI	DI.97_3	5
YIR023W_T785	YIR023W	DAL81	T785	T	785	1	16.535309153969237	1.11274891508853e-52	DI	DI.97_3	4
YIR023W_T867	YIR023W	DAL81	T867	T	867	1	14.211664740558575	1.11274891508853e-52	DI	DI.97_3	2
YIR023W_S863	YIR023W	DAL81	S863	S	863	0.999999821186066	14.211664740558575	1.11274891508853e-52	DI	DI.97_3	2
YIR023W_S17	YIR023W	DAL81	S17	S	17	1	17.123341068666125	1.11274891508853e-52	DI	DI.97_3	3
YIR023W_S13	YIR023W	DAL81	S13	S	13	1	17.369774749258024	1.11274891508853e-52	DI	DI.97_3	5
YIR023W_S6	YIR023W	DAL81	S6	S	6	1	15.85803942313659	1.11274891508853e-52	DI	DI.97_3	4
YIR033W_Y848	YIR033W	MGA2	Y848	Y	848	0.994591951370239	12.528997505674058	9.499667129744819e-33	DI	DI.97_3	1
YIR033W_S846	YIR033W	MGA2	S846	S	846	0.989088892936707	13.79905859815601	9.499667129744819e-33	DI	DI.97_3	2
YIR033W_S849	YIR033W	MGA2	S849	S	849	0.989437639713287	13.79905859815601	9.499667129744819e-33	DI	DI.97_3	2
YJL004C_S192	YJL004C	SYS1	S192	S	192	1	16.052168506401504	1.6257158346729298e-27	DI	DI.97_3	2
YJL004C_S187	YJL004C	SYS1	S187	S	187	0.999999701976776	16.052168506401504	1.6257158346729298e-27	DI	DI.97_3	2
YJL004C_T178	YJL004C	SYS1	T178	T	178	0.996991693973541	14.379646686694317	1.6257158346729298e-27	DI	DI.97_3	1
YJL005W_S9	YJL005W	CYR1	S9	S	9	0.998308897018433	13.919608475960633	2.8439599138614e-52	DI	DI.97_3	1
YJL005W_S12	YJL005W	CYR1	S12	S	12	0.996807992458344	13.919608475960633	2.8439599138614e-52	DI	DI.97_3	1
YJL005W_S487	YJL005W	CYR1	S487	S	487	0.987112104892731	17.80373419356674	2.8439599138614e-52	DI	DI.97_3	3
YJL005W_S486	YJL005W	CYR1	S486	S	486	0.969372153282166	15.979022432874183	2.8439599138614e-52	DI	DI.97_3	2
YJL005W_S497	YJL005W	CYR1	S497	S	497	1	17.75253182013911	2.8439599138614e-52	DI	DI.97_3	3
YJL005W_S483	YJL005W	CYR1	S483	S	483	0.965988218784332	14.788821255985114	2.8439599138614e-52	DI	DI.97_3	1
YJL005W_S440	YJL005W	CYR1	S440	S	440	0.999883651733398	13.438517315108705	2.8439599138614e-52	DI	DI.97_3	1
YJL005W_S336	YJL005W	CYR1	S336	S	336	1	14.284424868582786	2.8439599138614e-52	DI	DI.97_3	3
YJL005W_S333	YJL005W	CYR1	S333	S	333	1	14.284424868582786	2.8439599138614e-52	DI	DI.97_3	3
YJL005W_S114	YJL005W	CYR1	S114	S	114	0.785862028598785	14.621020358900084	2.8439599138614e-52	DI	DI.97_3	1
YJL005W_S117	YJL005W	CYR1	S117	S	117	0.952436983585358	14.776200248525894	2.8439599138614e-52	DI	DI.97_3	2
YJL005W_T112	YJL005W	CYR1	T112	T	112	0.9159836769104	11.482553212617912	2.8439599138614e-52	DI	DI.97_3	1
YJL005W_S562	YJL005W	CYR1	S562	S	562	1	16.21864958377201	2.8439599138614e-52	DI	DI.97_3	1
YJL005W_S559	YJL005W	CYR1	S559	S	559	1	16.21864958377201	2.8439599138614e-52	DI	DI.97_3	1
YJL005W_S78	YJL005W	CYR1	S78	S	78	0.999966025352478	14.925113520454454	2.8439599138614e-52	DI	DI.97_3	1
YJL005W_S75	YJL005W	CYR1	S75	S	75	0.999181509017944	14.925113520454454	2.8439599138614e-52	DI	DI.97_3	1
YJL020C_T665	YJL020C	BBC1	T665	T	665	0.999886274337769	18.135752329680237	4.732934730054068e-107	DI	DI.97_3	2
YJL020C_T663	YJL020C	BBC1	T663	T	663	0.999923169612885	18.135752329680237	4.732934730054068e-107	DI	DI.97_3	2
YJL020C_Y651	YJL020C	BBC1	Y651	Y	651	1	18.58180680953097	4.732934730054068e-107	DI	DI.97_3	3
YJL020C_S659	YJL020C	BBC1	S659	S	659	0.999972760677338	16.67104667703392	4.732934730054068e-107	DI	DI.97_3	1
YJL020C_S660	YJL020C	BBC1	S660	S	660	0.997876763343811	16.67104667703392	4.732934730054068e-107	DI	DI.97_3	1
YJL020C_S621	YJL020C	BBC1	S621	S	621	0.999905943870544	17.891083698929368	4.732934730054068e-107	DI	DI.97_3	3
YJL020C_T613	YJL020C	BBC1	T613	T	613	0.999814987182617	16.127996523288477	4.732934730054068e-107	DI	DI.97_3	2
YJL020C_T612	YJL020C	BBC1	T612	T	612	0.989199221134186	17.658495678587954	4.732934730054068e-107	DI	DI.97_3	3
YJL020C_S609	YJL020C	BBC1	S609	S	609	0.99783331155777	17.04551056324138	4.732934730054068e-107	DI	DI.97_3	1
YJL020C_S634	YJL020C	BBC1	S634	S	634	1	20.299978761646333	4.732934730054068e-107	DI	DI.97_3	10
YJL020C_S631	YJL020C	BBC1	S631	S	631	1	19.937669830335015	4.732934730054068e-107	DI	DI.97_3	6
YJL020C_S638	YJL020C	BBC1	S638	S	638	1	19.842636718399035	4.732934730054068e-107	DI	DI.97_3	9
YJL020C_T636	YJL020C	BBC1	T636	T	636	0.981645226478577	13.128861137651636	4.732934730054068e-107	DI	DI.97_3	1
YJL020C_S640	YJL020C	BBC1	S640	S	640	1	14.891959007552098	4.732934730054068e-107	DI	DI.97_3	4
YJL020C_T895	YJL020C	BBC1	T895	T	895	0.998737573623657	16.51464979788583	4.732934730054068e-107	DI	DI.97_3	2
YJL020C_S158	YJL020C	BBC1	S158	S	158	1	13.371385334195288	4.732934730054068e-107	DI	DI.97_3	1
YJL020C_T894	YJL020C	BBC1	T894	T	894	0.997086048126221	16.51464979788583	4.732934730054068e-107	DI	DI.97_3	2
YJL033W_S710	YJL033W	HCA4	S710	S	710	1	18.84866171146837	2.6296989712167398e-104	DI	DI.97_3	3
YJL033W_T706	YJL033W	HCA4	T706	T	706	0.987923979759216	15.167078710954604	2.6296989712167398e-104	DI	DI.97_3	1
YJL033W_S714	YJL033W	HCA4	S714	S	714	1	18.731601944001294	2.6296989712167398e-104	DI	DI.97_3	2
YJL033W_S721	YJL033W	HCA4	S721	S	721	0.999975740909576	14.168231677984704	2.6296989712167398e-104	DI	DI.97_3	1
YJL034W_S591	YJL034W	KAR2	S591	S	591	0.924557685852051	15.610957325524463	3.34234123362634e-14	DI	DI.97_3	1
YJL042W_S176	YJL042W	MHP1	S176	S	176	1	19.713669990738985	5.44975394460274e-122	DI	DI.97_3	4
YJL042W_S174	YJL042W	MHP1	S174	S	174	1	19.718314470838266	5.44975394460274e-122	DI	DI.97_3	5
YJL042W_S309	YJL042W	MHP1	S309	S	309	1	15.24401497579024	5.44975394460274e-122	DI	DI.97_3	1
YJL042W_S85	YJL042W	MHP1	S85	S	85	1	16.006897878330424	5.44975394460274e-122	DI	DI.97_3	1
YJL042W_S81	YJL042W	MHP1	S81	S	81	1	16.006897878330424	5.44975394460274e-122	DI	DI.97_3	1
YJL042W_S311	YJL042W	MHP1	S311	S	311	1	15.24401497579024	5.44975394460274e-122	DI	DI.97_3	1
YJL042W_S357	YJL042W	MHP1	S357	S	357	0.996585607528687	10.476207791275026	5.44975394460274e-122	DI	DI.97_3	1
YJL042W_S354	YJL042W	MHP1	S354	S	354	0.996969997882843	10.476207791275026	5.44975394460274e-122	DI	DI.97_3	1
YJL051W_S332	YJL051W	IRC8	S332	S	332	1	14.647543357944413	7.71932121251944e-50	DI	DI.97_3	1
YJL051W_S327	YJL051W	IRC8	S327	S	327	0.999390780925751	14.647543357944413	7.71932121251944e-50	DI	DI.97_3	1
YJL051W_S228	YJL051W	IRC8	S228	S	228	0.999173223972321	12.7405633552362	7.71932121251944e-50	DI	DI.97_3	1
YJL051W_S227	YJL051W	IRC8	S227	S	227	0.971490085124969	12.7405633552362	7.71932121251944e-50	DI	DI.97_3	1
YJL051W_S821	YJL051W	IRC8	S821	S	821	1	16.760423315722957	7.71932121251944e-50	DI	DI.97_3	2
YJL051W_S819	YJL051W	IRC8	S819	S	819	1	16.760423315722957	7.71932121251944e-50	DI	DI.97_3	2
YJL051W_S811	YJL051W	IRC8	S811	S	811	1	13.08592134922762	7.71932121251944e-50	DI	DI.97_3	2
YJL051W_T808	YJL051W	IRC8	T808	T	808	1	13.08592134922762	7.71932121251944e-50	DI	DI.97_3	2
YJL052W_S149	YJL052W	TDH1	S149	S	149	0.75	8.692933936557072	1.14143779826552e-53	DI	DI.97_3	1
YJL052W_T152	YJL052W	TDH1	T152	T	152	0.75	8.692933936557072	1.14143779826552e-53	DI	DI.97_3	1
YJL052W_T151	YJL052W	TDH1	T151	T	151	0.75	8.692933936557072	1.14143779826552e-53	DI	DI.97_3	1
YJL058C_S197	YJL058C	BIT61	S197	S	197	0.999913334846497	14.238753695423862	4.64749284281498e-52	DI	DI.97_3	1
YJL058C_S195	YJL058C	BIT61	S195	S	195	0.970590949058533	14.238753695423862	4.64749284281498e-52	DI	DI.97_3	1
YJL058C_S189	YJL058C	BIT61	S189	S	189	0.999763906002045	14.238753695423862	4.64749284281498e-52	DI	DI.97_3	1
YJL058C_S75	YJL058C	BIT61	S75	S	75	0.997299790382385	11.574154628735458	4.64749284281498e-52	DI	DI.97_3	1
YJL058C_S71	YJL058C	BIT61	S71	S	71	1	14.718718320042235	4.64749284281498e-52	DI	DI.97_3	2
YJL058C_S73	YJL058C	BIT61	S73	S	73	0.999961853027344	14.718718320042235	4.64749284281498e-52	DI	DI.97_3	2
YJL058C_S139	YJL058C	BIT61	S139	S	139	0.999748468399048	14.26324944663602	4.64749284281498e-52	DI	DI.97_3	2
YJL058C_S144	YJL058C	BIT61	S144	S	144	0.999797523021698	14.26324944663602	4.64749284281498e-52	DI	DI.97_3	2
YJL058C_S149	YJL058C	BIT61	S149	S	149	0.999993205070496	12.861730810038754	4.64749284281498e-52	DI	DI.97_3	1
YJL069C_S184	YJL069C	UTP18	S184	S	184	1	16.432778301886906	7.33959955383128e-47	DI	DI.97_3	1
YJL069C_S182	YJL069C	UTP18	S182	S	182	1	16.432778301886906	7.33959955383128e-47	DI	DI.97_3	1
YJL076W_S252	YJL076W	NET1	S252	S	252	1	18.07056926393247	2.0994915230707095e-100	DI	DI.97_3	1
YJL076W_S242	YJL076W	NET1	S242	S	242	1	18.21818574253633	2.0994915230707095e-100	DI	DI.97_3	2
YJL076W_S231	YJL076W	NET1	S231	S	231	1	18.39656779786386	2.0994915230707095e-100	DI	DI.97_3	5
YJL076W_T676	YJL076W	NET1	T676	T	676	1	14.813799481347674	2.0994915230707095e-100	DI	DI.97_3	2
YJL076W_S388	YJL076W	NET1	S388	S	388	0.999988079071045	15.16267447723124	2.0994915230707095e-100	DI	DI.97_3	1
YJL076W_S385	YJL076W	NET1	S385	S	385	0.999656677246094	15.752220272911831	2.0994915230707095e-100	DI	DI.97_3	3
YJL076W_S384	YJL076W	NET1	S384	S	384	0.995092868804932	14.176381057596066	2.0994915230707095e-100	DI	DI.97_3	2
YJL076W_S1032	YJL076W	NET1	S1032	S	1032	0.999967932701111	14.400961356988756	2.0994915230707095e-100	DI	DI.97_3	1
YJL076W_S439	YJL076W	NET1	S439	S	439	0.999980211257935	16.848755396607423	2.0994915230707095e-100	DI	DI.97_3	3
YJL076W_S437	YJL076W	NET1	S437	S	437	0.998879075050354	13.194125588781208	2.0994915230707095e-100	DI	DI.97_3	1
YJL076W_S440	YJL076W	NET1	S440	S	440	0.997525215148926	15.492575816410662	2.0994915230707095e-100	DI	DI.97_3	2
YJL076W_S447	YJL076W	NET1	S447	S	447	0.999966740608215	14.25474262119011	2.0994915230707095e-100	DI	DI.97_3	2
YJL076W_S228	YJL076W	NET1	S228	S	228	1	8.03326530850045	2.0994915230707095e-100	DI	DI.97_3	1
YJL076W_S166	YJL076W	NET1	S166	S	166	1	13.253492468270668	2.0994915230707095e-100	DI	DI.97_3	1
YJL076W_S178	YJL076W	NET1	S178	S	178	1	15.06039779660864	2.0994915230707095e-100	DI	DI.97_3	1
YJL076W_S169	YJL076W	NET1	S169	S	169	1	15.06039779660864	2.0994915230707095e-100	DI	DI.97_3	1
YJL076W_S497	YJL076W	NET1	S497	S	497	0.963695704936981	12.834645228117552	2.0994915230707095e-100	DI	DI.97_3	1
YJL076W_Y410	YJL076W	NET1	Y410	Y	410	0.99999737739563	15.78075069919424	2.0994915230707095e-100	DI	DI.97_3	1
YJL076W_S64	YJL076W	NET1	S64	S	64	0.990087389945984	14.722094130383006	2.0994915230707095e-100	DI	DI.97_3	1
YJL076W_S60	YJL076W	NET1	S60	S	60	0.999995648860931	14.722094130383006	2.0994915230707095e-100	DI	DI.97_3	1
YJL076W_S412	YJL076W	NET1	S412	S	412	0.972311496734619	15.78075069919424	2.0994915230707095e-100	DI	DI.97_3	1
YJL076W_T212	YJL076W	NET1	T212	T	212	0.978685617446899	15.409901919555743	2.0994915230707095e-100	DI	DI.97_3	2
YJL076W_S207	YJL076W	NET1	S207	S	207	1	15.166396560241784	2.0994915230707095e-100	DI	DI.97_3	1
YJL076W_T204	YJL076W	NET1	T204	T	204	0.998373746871948	15.166396560241784	2.0994915230707095e-100	DI	DI.97_3	1
YJL076W_S211	YJL076W	NET1	S211	S	211	0.963813364505768	12.7231205953536	2.0994915230707095e-100	DI	DI.97_3	1
YJL076W_S1026	YJL076W	NET1	S1026	S	1026	0.959752321243286	14.400961356988756	2.0994915230707095e-100	DI	DI.97_3	1
YJL076W_S679	YJL076W	NET1	S679	S	679	1	14.764284720152274	2.0994915230707095e-100	DI	DI.97_3	1
YJL076W_S858	YJL076W	NET1	S858	S	858	1	12.806116236699223	2.0994915230707095e-100	DI	DI.97_3	1
YJL076W_S301	YJL076W	NET1	S301	S	301	0.983568131923676	15.116758791114393	2.0994915230707095e-100	DI	DI.97_3	2
YJL076W_T297	YJL076W	NET1	T297	T	297	1	16.094278713405647	2.0994915230707095e-100	DI	DI.97_3	4
YJL076W_T304	YJL076W	NET1	T304	T	304	0.996824979782104	14.04025065192412	2.0994915230707095e-100	DI	DI.97_3	1
YJL076W_S295	YJL076W	NET1	S295	S	295	1	15.350436543157336	2.0994915230707095e-100	DI	DI.97_3	2
YJL076W_T309	YJL076W	NET1	T309	T	309	0.998634040355682	14.56232860579093	2.0994915230707095e-100	DI	DI.97_3	1
YJL076W_T500	YJL076W	NET1	T500	T	500	0.997325122356415	12.834645228117552	2.0994915230707095e-100	DI	DI.97_3	1
YJL076W_S452	YJL076W	NET1	S452	S	452	0.999998509883881	13.444873921369211	2.0994915230707095e-100	DI	DI.97_3	1
YJL076W_S280	YJL076W	NET1	S280	S	280	0.98729407787323	11.358392289204703	2.0994915230707095e-100	DI	DI.97_3	1
YJL076W_S1056	YJL076W	NET1	S1056	S	1056	0.988617300987244	18.595057995336006	2.0994915230707095e-100	DI	DI.97_3	3
YJL076W_T1042	YJL076W	NET1	T1042	T	1042	1	18.53775446594045	2.0994915230707095e-100	DI	DI.97_3	2
YJL076W_S1059	YJL076W	NET1	S1059	S	1059	0.999995172023773	17.579599988446265	2.0994915230707095e-100	DI	DI.97_3	3
YJL076W_S1055	YJL076W	NET1	S1055	S	1055	0.818796396255493	14.23931944243204	2.0994915230707095e-100	DI	DI.97_3	1
YJL076W_S278	YJL076W	NET1	S278	S	278	0.927389442920685	11.358392289204703	2.0994915230707095e-100	DI	DI.97_3	1
YJL076W_S747	YJL076W	NET1	S747	S	747	0.999641001224518	11.982197747663731	2.0994915230707095e-100	DI	DI.97_3	2
YJL076W_S744	YJL076W	NET1	S744	S	744	0.999711215496063	11.982197747663731	2.0994915230707095e-100	DI	DI.97_3	2
YJL076W_S48	YJL076W	NET1	S48	S	48	0.985111773014069	13.454130654530612	2.0994915230707095e-100	DI	DI.97_3	1
YJL076W_S43	YJL076W	NET1	S43	S	43	0.971703946590424	13.454130654530612	2.0994915230707095e-100	DI	DI.97_3	1
YJL076W_Y51	YJL076W	NET1	Y51	Y	51	0.999999761581421	13.454130654530612	2.0994915230707095e-100	DI	DI.97_3	1
YJL076W_S1084	YJL076W	NET1	S1084	S	1084	0.970113694667816	12.181562738689772	2.0994915230707095e-100	DI	DI.97_3	2
YJL076W_S1082	YJL076W	NET1	S1082	S	1082	0.909333646297455	10.620732418516406	2.0994915230707095e-100	DI	DI.97_3	1
YJL076W_S1085	YJL076W	NET1	S1085	S	1085	0.944472908973694	11.584381010914376	2.0994915230707095e-100	DI	DI.97_3	1
YJL076W_S270	YJL076W	NET1	S270	S	270	0.999998927116394	12.207960931674965	2.0994915230707095e-100	DI	DI.97_3	2
YJL076W_S269	YJL076W	NET1	S269	S	269	0.999998927116394	12.207960931674965	2.0994915230707095e-100	DI	DI.97_3	2
YJL080C_S87	YJL080C	SCP160	S87	S	87	0.921095132827759	14.76131154390821	5.384493286096299e-126	DI	DI.97_3	1
YJL080C_S89	YJL080C	SCP160	S89	S	89	0.993891954421997	14.76131154390821	5.384493286096299e-126	DI	DI.97_3	1
YJL080C_S54	YJL080C	SCP160	S54	S	54	1	16.238087227875397	5.384493286096299e-126	DI	DI.97_3	2
YJL080C_T50	YJL080C	SCP160	T50	T	50	1	16.238087227875397	5.384493286096299e-126	DI	DI.97_3	2
YJL081C_T352	YJL081C	ARP4	T352	T	352	0.970369100570679	14.547857053606077	1.16450771481591e-76	DI	DI.97_3	1
YJL081C_S349	YJL081C	ARP4	S349	S	349	0.98636782169342	14.547857053606077	1.16450771481591e-76	DI	DI.97_3	1
YJL081C_S353	YJL081C	ARP4	S353	S	353	0.968555569648743	13.93253065297734	1.16450771481591e-76	DI	DI.97_3	1
YJL082W_S383	YJL082W	IML2	S383	S	383	0.999713361263275	20.562219877690627	2.5138772410938795e-89	DI	DI.97_3	2
YJL082W_T380	YJL082W	IML2	T380	T	380	0.999975204467773	20.562219877690627	2.5138772410938795e-89	DI	DI.97_3	2
YJL082W_S268	YJL082W	IML2	S268	S	268	1	14.16703164058928	2.5138772410938795e-89	DI	DI.97_3	2
YJL082W_S265	YJL082W	IML2	S265	S	265	1	14.16703164058928	2.5138772410938795e-89	DI	DI.97_3	2
YJL084C_S1023	YJL084C	ALY2	S1023	S	1023	1	16.544699951832648	4.7211244434653983e-85	DI	DI.97_3	3
YJL084C_S1022	YJL084C	ALY2	S1022	S	1022	1	16.200514219142843	4.7211244434653983e-85	DI	DI.97_3	2
YJL084C_S171	YJL084C	ALY2	S171	S	171	0.999979913234711	11.383354195790009	4.7211244434653983e-85	DI	DI.97_3	1
YJL084C_S168	YJL084C	ALY2	S168	S	168	0.999987602233887	15.532522830058989	4.7211244434653983e-85	DI	DI.97_3	1
YJL084C_S166	YJL084C	ALY2	S166	S	166	0.999953091144562	15.532522830058989	4.7211244434653983e-85	DI	DI.97_3	1
YJL084C_S201	YJL084C	ALY2	S201	S	201	1	16.641409362406993	4.7211244434653983e-85	DI	DI.97_3	2
YJL084C_S204	YJL084C	ALY2	S204	S	204	0.998256802558899	16.016321524550218	4.7211244434653983e-85	DI	DI.97_3	1
YJL084C_S586	YJL084C	ALY2	S586	S	586	1	19.10131523327456	4.7211244434653983e-85	DI	DI.97_3	4
YJL084C_S582	YJL084C	ALY2	S582	S	582	1	19.10131523327456	4.7211244434653983e-85	DI	DI.97_3	4
YJL084C_S581	YJL084C	ALY2	S581	S	581	1	13.967033946682069	4.7211244434653983e-85	DI	DI.97_3	2
YJL084C_S1019	YJL084C	ALY2	S1019	S	1019	0.996754109859467	14.308519526488151	4.7211244434653983e-85	DI	DI.97_3	1
YJL084C_S9	YJL084C	ALY2	S9	S	9	1	16.88036158916157	4.7211244434653983e-85	DI	DI.97_3	1
YJL084C_S8	YJL084C	ALY2	S8	S	8	1	16.88036158916157	4.7211244434653983e-85	DI	DI.97_3	1
YJL084C_S6	YJL084C	ALY2	S6	S	6	1	16.88036158916157	4.7211244434653983e-85	DI	DI.97_3	1
YJL092W_S965	YJL092W	SRS2	S965	S	965	0.999994277954102	15.453433056284712	7.526160767554678e-44	DI	DI.97_3	1
YJL092W_S938	YJL092W	SRS2	S938	S	938	1	14.515891830453487	7.526160767554678e-44	DI	DI.97_3	1
YJL092W_T935	YJL092W	SRS2	T935	T	935	1	14.515891830453487	7.526160767554678e-44	DI	DI.97_3	1
YJL094C_S557	YJL094C	KHA1	S557	S	557	0.999999344348907	13.010600785201252	1.37991584726923e-9	DI	DI.97_3	1
YJL094C_T554	YJL094C	KHA1	T554	T	554	0.999999344348907	13.010600785201252	1.37991584726923e-9	DI	DI.97_3	1
YJL095W_S250	YJL095W	BCK1	S250	S	250	0.99999988079071	14.000863850793165	8.48798017855126e-93	DI	DI.97_3	3
YJL095W_S1082	YJL095W	BCK1	S1082	S	1082	0.946054518222809	14.996014346225351	8.48798017855126e-93	DI	DI.97_3	1
YJL095W_T1079	YJL095W	BCK1	T1079	T	1079	0.941405057907104	14.996014346225351	8.48798017855126e-93	DI	DI.97_3	1
YJL095W_S480	YJL095W	BCK1	S480	S	480	0.983729183673859	16.395549949359022	8.48798017855126e-93	DI	DI.97_3	1
YJL095W_S479	YJL095W	BCK1	S479	S	479	0.94823557138443	16.395549949359022	8.48798017855126e-93	DI	DI.97_3	1
YJL095W_S1061	YJL095W	BCK1	S1061	S	1061	0.999966502189636	16.98615725672018	8.48798017855126e-93	DI	DI.97_3	4
YJL095W_S1058	YJL095W	BCK1	S1058	S	1058	0.999999940395355	16.74615318471174	8.48798017855126e-93	DI	DI.97_3	4
YJL095W_T1060	YJL095W	BCK1	T1060	T	1060	0.878064453601837	12.78651687913192	8.48798017855126e-93	DI	DI.97_3	1
YJL095W_S1064	YJL095W	BCK1	S1064	S	1064	0.999995648860931	15.435586748884797	8.48798017855126e-93	DI	DI.97_3	2
YJL095W_T1053	YJL095W	BCK1	T1053	T	1053	0.999984741210938	14.718591686071145	8.48798017855126e-93	DI	DI.97_3	1
YJL095W_S1067	YJL095W	BCK1	S1067	S	1067	0.999941945075989	14.08317476194982	8.48798017855126e-93	DI	DI.97_3	1
YJL095W_S348	YJL095W	BCK1	S348	S	348	0.999999761581421	18.435000487880185	8.48798017855126e-93	DI	DI.97_3	2
YJL095W_S344	YJL095W	BCK1	S344	S	344	0.999997079372406	18.435000487880185	8.48798017855126e-93	DI	DI.97_3	2
YJL095W_S1009	YJL095W	BCK1	S1009	S	1009	0.863650560379028	15.578093059842535	8.48798017855126e-93	DI	DI.97_3	1
YJL095W_T1007	YJL095W	BCK1	T1007	T	1007	0.892148733139038	15.578093059842535	8.48798017855126e-93	DI	DI.97_3	1
YJL095W_S921	YJL095W	BCK1	S921	S	921	0.915152847766876	14.947203244268469	8.48798017855126e-93	DI	DI.97_3	1
YJL095W_S918	YJL095W	BCK1	S918	S	918	0.799728870391846	14.947203244268469	8.48798017855126e-93	DI	DI.97_3	1
YJL095W_S22	YJL095W	BCK1	S22	S	22	0.999828815460205	16.453019523546	8.48798017855126e-93	DI	DI.97_3	1
YJL095W_S19	YJL095W	BCK1	S19	S	19	0.999943971633911	16.453019523546	8.48798017855126e-93	DI	DI.97_3	1
YJL095W_T1018	YJL095W	BCK1	T1018	T	1018	0.9962238073349	13.40137367247735	8.48798017855126e-93	DI	DI.97_3	1
YJL098W_S57	YJL098W	SAP185	S57	S	57	0.999991714954376	13.879114238033306	1.3798917325095899e-25	DI	DI.97_3	1
YJL098W_S54	YJL098W	SAP185	S54	S	54	0.9999720454216	13.879114238033306	1.3798917325095899e-25	DI	DI.97_3	1
YJL098W_S906	YJL098W	SAP185	S906	S	906	0.94232714176178	10.823153760772977	1.3798917325095899e-25	DI	DI.97_3	1
YJL098W_T195	YJL098W	SAP185	T195	T	195	0.999999701976776	13.373668662232603	1.3798917325095899e-25	DI	DI.97_3	2
YJL098W_T192	YJL098W	SAP185	T192	T	192	0.999999940395355	13.373668662232603	1.3798917325095899e-25	DI	DI.97_3	2
YJL098W_S189	YJL098W	SAP185	S189	S	189	0.999999523162842	13.373668662232603	1.3798917325095899e-25	DI	DI.97_3	2
YJL098W_S187	YJL098W	SAP185	S187	S	187	0.99999588727951	13.373668662232603	1.3798917325095899e-25	DI	DI.97_3	2
YJL110C_S404	YJL110C	GZF3	S404	S	404	1	18.476414031761287	1.29565003176403e-96	DI	DI.97_3	3
YJL110C_S403	YJL110C	GZF3	S403	S	403	1	18.476414031761287	1.29565003176403e-96	DI	DI.97_3	3
YJL111W_S531	YJL111W	CCT7	S531	S	531	1	11.349462814545197	3.4797283611585e-4	DI	DI.97_3	1
YJL111W_S529	YJL111W	CCT7	S529	S	529	1	11.349462814545197	3.4797283611585e-4	DI	DI.97_3	1
YJL112W_S343	YJL112W	MDV1	S343	S	343	0.972591578960419	11.219073602199174	3.27607017536961e-58	DI	DI.97_3	1
YJL112W_S340	YJL112W	MDV1	S340	S	340	0.948514699935913	11.219073602199174	3.27607017536961e-58	DI	DI.97_3	1
YJL112W_S339	YJL112W	MDV1	S339	S	339	0.937706291675568	11.219073602199174	3.27607017536961e-58	DI	DI.97_3	1
YJL115W_T270	YJL115W	ASF1	T270	T	270	0.999998331069946	15.40032308345906	4.74130425701526e-21	DI	DI.97_3	1
YJL115W_T265	YJL115W	ASF1	T265	T	265	0.999991297721863	15.77096592159052	4.74130425701526e-21	DI	DI.97_3	3
YJL115W_S264	YJL115W	ASF1	S264	S	264	0.999991297721863	13.628945282774556	4.74130425701526e-21	DI	DI.97_3	2
YJL123C_S339	YJL123C	MTC1	S339	S	339	0.999331116676331	18.665565597024653	3.478292741058379e-146	DI	DI.97_3	1
YJL123C_S337	YJL123C	MTC1	S337	S	337	0.999999523162842	19.127220842582933	3.478292741058379e-146	DI	DI.97_3	4
YJL123C_S340	YJL123C	MTC1	S340	S	340	0.999956488609314	19.99995033896982	3.478292741058379e-146	DI	DI.97_3	7
YJL123C_S336	YJL123C	MTC1	S336	S	336	0.999999761581421	15.377095429269318	3.478292741058379e-146	DI	DI.97_3	2
YJL123C_S90	YJL123C	MTC1	S90	S	90	0.868106722831726	9.83387024889442	3.478292741058379e-146	DI	DI.97_3	1
YJL123C_S7	YJL123C	MTC1	S7	S	7	1	14.180673842211071	3.478292741058379e-146	DI	DI.97_3	3
YJL123C_S2	YJL123C	MTC1	S2	S	2	1	14.098397732589568	3.478292741058379e-146	DI	DI.97_3	2
YJL123C_S436	YJL123C	MTC1	S436	S	436	0.99393892288208	15.155548967785778	3.478292741058379e-146	DI	DI.97_3	2
YJL123C_S421	YJL123C	MTC1	S421	S	421	0.8739093542099	10.362527346546694	3.478292741058379e-146	DI	DI.97_3	1
YJL123C_S418	YJL123C	MTC1	S418	S	418	0.773597478866577	10.362527346546694	3.478292741058379e-146	DI	DI.97_3	1
YJL128C_S248	YJL128C	PBS2	S248	S	248	0.993231058120728	14.105549211392834	2.3045483074520993e-107	DI	DI.97_3	1
YJL128C_S68	YJL128C	PBS2	S68	S	68	0.999998986721039	17.843268553943684	2.3045483074520993e-107	DI	DI.97_3	6
YJL128C_S74	YJL128C	PBS2	S74	S	74	0.999111950397491	13.21550437857585	2.3045483074520993e-107	DI	DI.97_3	2
YJL128C_S71	YJL128C	PBS2	S71	S	71	1	17.218831955618818	2.3045483074520993e-107	DI	DI.97_3	4
YJL128C_S83	YJL128C	PBS2	S83	S	83	0.998768329620361	11.912282389519142	2.3045483074520993e-107	DI	DI.97_3	1
YJL128C_S81	YJL128C	PBS2	S81	S	81	0.998801648616791	11.912282389519142	2.3045483074520993e-107	DI	DI.97_3	1
YJL128C_S80	YJL128C	PBS2	S80	S	80	0.99886292219162	11.912282389519142	2.3045483074520993e-107	DI	DI.97_3	1
YJL128C_S306	YJL128C	PBS2	S306	S	306	0.916453182697296	11.762663497155993	2.3045483074520993e-107	DI	DI.97_3	1
YJL128C_S307	YJL128C	PBS2	S307	S	307	0.889690697193146	11.762663497155993	2.3045483074520993e-107	DI	DI.97_3	1
YJL128C_S269	YJL128C	PBS2	S269	S	269	0.998537063598633	13.238858527220316	2.3045483074520993e-107	DI	DI.97_3	1
YJL128C_T238	YJL128C	PBS2	T238	T	238	0.999818086624146	15.18522048762801	2.3045483074520993e-107	DI	DI.97_3	1
YJL129C_S493	YJL129C	TRK1	S493	S	493	0.999999940395355	14.673786325385322	8.98521684836277e-45	DI	DI.97_3	1
YJL129C_S490	YJL129C	TRK1	S490	S	490	0.999912261962891	14.673786325385322	8.98521684836277e-45	DI	DI.97_3	1
YJL129C_S208	YJL129C	TRK1	S208	S	208	0.999996423721313	13.909549128751117	8.98521684836277e-45	DI	DI.97_3	1
YJL129C_S205	YJL129C	TRK1	S205	S	205	1	13.909549128751117	8.98521684836277e-45	DI	DI.97_3	1
YJL129C_S15	YJL129C	TRK1	S15	S	15	1	13.908168916528512	8.98521684836277e-45	DI	DI.97_3	2
YJL129C_T12	YJL129C	TRK1	T12	T	12	1	13.908168916528512	8.98521684836277e-45	DI	DI.97_3	2
YJL129C_S307	YJL129C	TRK1	S307	S	307	0.979617118835449	14.517709325923631	8.98521684836277e-45	DI	DI.97_3	1
YJL129C_S303	YJL129C	TRK1	S303	S	303	0.999996840953827	14.517709325923631	8.98521684836277e-45	DI	DI.97_3	1
YJL129C_S8	YJL129C	TRK1	S8	S	8	0.757004976272583	12.066117199696336	8.98521684836277e-45	DI	DI.97_3	1
YJL129C_T1201	YJL129C	TRK1	T1201	T	1201	0.999999523162842	22.33953730528738	8.98521684836277e-45	DI	DI.97_3	1
YJL129C_T1196	YJL129C	TRK1	T1196	T	1196	0.892883837223053	22.33953730528738	8.98521684836277e-45	DI	DI.97_3	1
YJL130C_S1562	YJL130C	URA2	S1562	S	1562	0.770989835262299	11.902559022139329	1.53155953461502e-64	DI	DI.97_3	1
YJL130C_S1553	YJL130C	URA2	S1553	S	1553	0.854359805583954	11.902559022139329	1.53155953461502e-64	DI	DI.97_3	1
YJL130C_T1354	YJL130C	URA2	T1354	T	1354	1	13.53149205420361	1.53155953461502e-64	DI	DI.97_3	1
YJL130C_S1350	YJL130C	URA2	S1350	S	1350	1	13.53149205420361	1.53155953461502e-64	DI	DI.97_3	1
YJL134W_S18	YJL134W	LCB3	S18	S	18	1	21.272004941076297	1.2607866319030496e-87	DI	DI.97_3	6
YJL134W_T16	YJL134W	LCB3	T16	T	16	1	21.27354027633501	1.2607866319030496e-87	DI	DI.97_3	7
YJL134W_Y28	YJL134W	LCB3	Y28	Y	28	0.999838411808014	11.396737749385952	1.2607866319030496e-87	DI	DI.97_3	1
YJL138C_S2	YJL138C	NA	S2	S	2	1	17.598985859138903	9.256571314127888e-121	DI	DI.97_3	4
YKR059W_S2	YKR059W	NA	S2	S	2	1	17.598985859138903	9.256571314127888e-121	DI	DI.97_3	4
YJL138C_T6	YJL138C	NA	T6	T	6	1	17.507260221549924	9.256571314127888e-121	DI	DI.97_3	3
YKR059W_T6	YKR059W	NA	T6	T	6	1	17.507260221549924	9.256571314127888e-121	DI	DI.97_3	3
YJL138C_S11	YJL138C	NA	S11	S	11	0.999999940395355	15.062963673269204	9.256571314127888e-121	DI	DI.97_3	1
YKR059W_S11	YKR059W	NA	S11	S	11	0.999999940395355	15.062963673269204	9.256571314127888e-121	DI	DI.97_3	1
YJL141C_S247	YJL141C	YAK1	S247	S	247	0.98857843875885	16.53976760031993	5.64614438381465e-88	DI	DI.97_3	1
YJL141C_Y242	YJL141C	YAK1	Y242	Y	242	0.999981701374054	16.53976760031993	5.64614438381465e-88	DI	DI.97_3	1
YJL141C_S128	YJL141C	YAK1	S128	S	128	1	17.54019999678603	5.64614438381465e-88	DI	DI.97_3	2
YJL141C_S127	YJL141C	YAK1	S127	S	127	1	17.54019999678603	5.64614438381465e-88	DI	DI.97_3	2
YJL141C_S42	YJL141C	YAK1	S42	S	42	1	14.727337192029584	5.64614438381465e-88	DI	DI.97_3	1
YJL141C_S38	YJL141C	YAK1	S38	S	38	1	14.727337192029584	5.64614438381465e-88	DI	DI.97_3	1
YJL146W_S126	YJL146W	IDS2	S126	S	126	1	13.20951805306212	2.28941366773295e-82	DI	DI.97_3	1
YJL146W_S122	YJL146W	IDS2	S122	S	122	0.99993234872818	15.15325350836809	2.28941366773295e-82	DI	DI.97_3	2
YJL146W_S130	YJL146W	IDS2	S130	S	130	1	15.15325350836809	2.28941366773295e-82	DI	DI.97_3	2
YJL146W_T43	YJL146W	IDS2	T43	T	43	0.999967396259308	15.14673040471494	2.28941366773295e-82	DI	DI.97_3	2
YJL146W_S39	YJL146W	IDS2	S39	S	39	1	15.14673040471494	2.28941366773295e-82	DI	DI.97_3	2
YJL148W_S12	YJL148W	RPA34	S12	S	12	1	19.7665593923024	1.08528913774591e-55	DI	DI.97_3	5
YJL148W_S10	YJL148W	RPA34	S10	S	10	1	19.7665593923024	1.08528913774591e-55	DI	DI.97_3	5
YJL148W_S14	YJL148W	RPA34	S14	S	14	1	19.7665593923024	1.08528913774591e-55	DI	DI.97_3	5
YJL148W_S24	YJL148W	RPA34	S24	S	24	0.999999940395355	12.341453589498162	1.08528913774591e-55	DI	DI.97_3	1
YJL148W_S20	YJL148W	RPA34	S20	S	20	0.999999642372131	12.341453589498162	1.08528913774591e-55	DI	DI.97_3	1
YJL157C_S346	YJL157C	FAR1	S346	S	346	1	13.07088515619574	8.64900925682729e-30	DI	DI.97_3	2
YJL157C_Y338	YJL157C	FAR1	Y338	Y	338	0.999901533126831	10.294528221720212	8.64900925682729e-30	DI	DI.97_3	1
YJL157C_S341	YJL157C	FAR1	S341	S	341	0.999997794628143	13.07088515619574	8.64900925682729e-30	DI	DI.97_3	2
YJL157C_S114	YJL157C	FAR1	S114	S	114	0.99999988079071	14.168080930337757	8.64900925682729e-30	DI	DI.97_3	2
YJL157C_S110	YJL157C	FAR1	S110	S	110	0.999310851097107	14.168080930337757	8.64900925682729e-30	DI	DI.97_3	2
YJL157C_S18	YJL157C	FAR1	S18	S	18	1	15.761952385331131	8.64900925682729e-30	DI	DI.97_3	3
YJL157C_T15	YJL157C	FAR1	T15	T	15	1	15.761952385331131	8.64900925682729e-30	DI	DI.97_3	3
YJL157C_T306	YJL157C	FAR1	T306	T	306	0.946619033813477	11.120919850517629	8.64900925682729e-30	DI	DI.97_3	1
YJL157C_T299	YJL157C	FAR1	T299	T	299	0.946619033813477	11.120919850517629	8.64900925682729e-30	DI	DI.97_3	1
YJL157C_Y170	YJL157C	FAR1	Y170	Y	170	0.996334850788116	11.382729437273644	8.64900925682729e-30	DI	DI.97_3	1
YJL157C_Y169	YJL157C	FAR1	Y169	Y	169	0.916002213954926	11.382729437273644	8.64900925682729e-30	DI	DI.97_3	1
YJL157C_S26	YJL157C	FAR1	S26	S	26	1	11.464875691938818	8.64900925682729e-30	DI	DI.97_3	1
YJL163C_S64	YJL163C	YJL163C	S64	S	64	0.867052495479584	12.364950431334474	0.00171808068448643	DI	DI.97_3	1
YJL163C_S61	YJL163C	YJL163C	S61	S	61	0.867052495479584	12.364950431334474	0.00171808068448643	DI	DI.97_3	1
YJL165C_S233	YJL165C	HAL5	S233	S	233	1	18.07417901087813	1.42175203691445e-111	DI	DI.97_3	3
YJL165C_T236	YJL165C	HAL5	T236	T	236	0.9467893242836	9.235657867116084	1.42175203691445e-111	DI	DI.97_3	1
YJL165C_S395	YJL165C	HAL5	S395	S	395	1	17.27466018080308	1.42175203691445e-111	DI	DI.97_3	1
YJL165C_S391	YJL165C	HAL5	S391	S	391	1	17.27466018080308	1.42175203691445e-111	DI	DI.97_3	1
YJL165C_S19	YJL165C	HAL5	S19	S	19	1	15.246531359735403	1.42175203691445e-111	DI	DI.97_3	2
YJL165C_S17	YJL165C	HAL5	S17	S	17	1	15.246531359735403	1.42175203691445e-111	DI	DI.97_3	2
YJL165C_S72	YJL165C	HAL5	S72	S	72	1	17.358274724699072	1.42175203691445e-111	DI	DI.97_3	4
YJL165C_S68	YJL165C	HAL5	S68	S	68	1	17.7225471379801	1.42175203691445e-111	DI	DI.97_3	7
YJL165C_S64	YJL165C	HAL5	S64	S	64	0.999998331069946	17.615491870497443	1.42175203691445e-111	DI	DI.97_3	6
YJL165C_S63	YJL165C	HAL5	S63	S	63	0.999999165534973	17.10926100969432	1.42175203691445e-111	DI	DI.97_3	3
YJL165C_S60	YJL165C	HAL5	S60	S	60	0.998851120471954	16.119365502019228	1.42175203691445e-111	DI	DI.97_3	3
YJL165C_S229	YJL165C	HAL5	S229	S	229	1	11.897373294129752	1.42175203691445e-111	DI	DI.97_3	1
YJL165C_S473	YJL165C	HAL5	S473	S	473	0.985509037971497	11.85592441594551	1.42175203691445e-111	DI	DI.97_3	1
YJL165C_S239	YJL165C	HAL5	S239	S	239	0.999999940395355	18.01830944825292	1.42175203691445e-111	DI	DI.97_3	2
YJL165C_S358	YJL165C	HAL5	S358	S	358	1	13.533470632055876	1.42175203691445e-111	DI	DI.97_3	3
YJL165C_S353	YJL165C	HAL5	S353	S	353	1	15.038568720084683	1.42175203691445e-111	DI	DI.97_3	5
YJL165C_S356	YJL165C	HAL5	S356	S	356	1	14.869773698876545	1.42175203691445e-111	DI	DI.97_3	4
YJL165C_S333	YJL165C	HAL5	S333	S	333	0.997660279273987	13.965864732638222	1.42175203691445e-111	DI	DI.97_3	1
YJL165C_S324	YJL165C	HAL5	S324	S	324	1	16.140612383968524	1.42175203691445e-111	DI	DI.97_3	2
YJL165C_S336	YJL165C	HAL5	S336	S	336	1	15.779417248693983	1.42175203691445e-111	DI	DI.97_3	1
YJL165C_S279	YJL165C	HAL5	S279	S	279	0.99419754743576	12.139307555241205	1.42175203691445e-111	DI	DI.97_3	2
YJL165C_S280	YJL165C	HAL5	S280	S	280	0.992181599140167	12.139307555241205	1.42175203691445e-111	DI	DI.97_3	2
YJL165C_S7	YJL165C	HAL5	S7	S	7	1	12.430743419667364	1.42175203691445e-111	DI	DI.97_3	1
YJL168C_S719	YJL168C	SET2	S719	S	719	0.926436543464661	10.560364931580914	4.60574499905946e-54	DI	DI.97_3	1
YJL168C_S718	YJL168C	SET2	S718	S	718	0.999989151954651	14.584643948263958	4.60574499905946e-54	DI	DI.97_3	2
YJL168C_S721	YJL168C	SET2	S721	S	721	0.998480975627899	14.493138672202251	4.60574499905946e-54	DI	DI.97_3	1
YJL176C_T235	YJL176C	SWI3	T235	T	235	1	17.932061775476352	3.27482482708794e-63	DI	DI.97_3	5
YJL176C_S231	YJL176C	SWI3	S231	S	231	0.999998688697815	17.932061775476352	3.27482482708794e-63	DI	DI.97_3	5
YJL176C_S230	YJL176C	SWI3	S230	S	230	0.99971741437912	15.63374761357644	3.27482482708794e-63	DI	DI.97_3	2
YJL176C_S214	YJL176C	SWI3	S214	S	214	0.999957084655762	12.862017843457156	3.27482482708794e-63	DI	DI.97_3	1
YJL176C_S210	YJL176C	SWI3	S210	S	210	0.999994874000549	12.862017843457156	3.27482482708794e-63	DI	DI.97_3	1
YJL187C_S133	YJL187C	SWE1	S133	S	133	0.88680100440979	11.82023273293955	5.20364260690512e-39	DI	DI.97_3	1
YJL187C_S136	YJL187C	SWE1	S136	S	136	0.88680100440979	11.82023273293955	5.20364260690512e-39	DI	DI.97_3	1
YJL187C_S294	YJL187C	SWE1	S294	S	294	0.781180262565613	13.025919830466425	5.20364260690512e-39	DI	DI.97_3	1
YJL187C_S293	YJL187C	SWE1	S293	S	293	0.828254520893097	13.025919830466425	5.20364260690512e-39	DI	DI.97_3	1
YJL187C_S263	YJL187C	SWE1	S263	S	263	0.999985158443451	13.047107459501678	5.20364260690512e-39	DI	DI.97_3	1
YJL187C_S262	YJL187C	SWE1	S262	S	262	0.998733580112457	13.047107459501678	5.20364260690512e-39	DI	DI.97_3	1
YJL187C_S201	YJL187C	SWE1	S201	S	201	1	9.127438954319352	5.20364260690512e-39	DI	DI.97_3	1
YJL187C_T196	YJL187C	SWE1	T196	T	196	1	9.127438954319352	5.20364260690512e-39	DI	DI.97_3	1
YJL191W_S12	YJL191W	RPS14B	S12	S	12	1	12.47058541335473	6.69718663737873e-74	DI	DI.97_3	1
YJL197W_S1160	YJL197W	UBP12	S1160	S	1160	1	17.769230807320472	6.42159267824675e-31	DI	DI.97_3	1
YJL197W_T1153	YJL197W	UBP12	T1153	T	1153	1	17.769230807320472	6.42159267824675e-31	DI	DI.97_3	1
YJL198W_Y19	YJL198W	PHO90	Y19	Y	19	0.919555962085724	9.237495826398437	5.12327100022228e-51	DI	DI.97_3	1
YJL198W_T96	YJL198W	PHO90	T96	T	96	1	13.970324395054549	5.12327100022228e-51	DI	DI.97_3	1
YJL198W_T93	YJL198W	PHO90	T93	T	93	1	13.970324395054549	5.12327100022228e-51	DI	DI.97_3	1
YJL201W_S402	YJL201W	ECM25	S402	S	402	1	15.263102890007966	5.06626466670247e-55	DI	DI.97_3	3
YJL201W_S400	YJL201W	ECM25	S400	S	400	1	15.259101077535265	5.06626466670247e-55	DI	DI.97_3	2
YJL201W_S404	YJL201W	ECM25	S404	S	404	1	15.218957725754215	5.06626466670247e-55	DI	DI.97_3	2
YJL207C_S1981	YJL207C	LAA1	S1981	S	1981	0.975112020969391	15.122827018355332	1.32662079168589e-8	DI	DI.97_3	1
YJL207C_T1979	YJL207C	LAA1	T1979	T	1979	0.967676103115082	15.122827018355332	1.32662079168589e-8	DI	DI.97_3	1
YJL207C_S1977	YJL207C	LAA1	S1977	S	1977	0.996862173080444	15.122827018355332	1.32662079168589e-8	DI	DI.97_3	1
YJL212C_T51	YJL212C	OPT1	T51	T	51	1	18.997311391470628	6.757934495273551e-67	DI	DI.97_3	5
YJL212C_T50	YJL212C	OPT1	T50	T	50	1	18.997311391470628	6.757934495273551e-67	DI	DI.97_3	5
YJL212C_T48	YJL212C	OPT1	T48	T	48	1	18.809735205317423	6.757934495273551e-67	DI	DI.97_3	3
YJL212C_S13	YJL212C	OPT1	S13	S	13	1	19.367492223403936	6.757934495273551e-67	DI	DI.97_3	3
YJL212C_S10	YJL212C	OPT1	S10	S	10	0.999798834323883	19.367492223403936	6.757934495273551e-67	DI	DI.97_3	3
YJL212C_S2	YJL212C	OPT1	S2	S	2	0.999428629875183	18.031979982510823	6.757934495273551e-67	DI	DI.97_3	2
YJL212C_Y5	YJL212C	OPT1	Y5	Y	5	1	16.880732858987244	6.757934495273551e-67	DI	DI.97_3	1
YJL212C_T3	YJL212C	OPT1	T3	T	3	0.999428451061249	16.880732858987244	6.757934495273551e-67	DI	DI.97_3	1
YJL212C_T20	YJL212C	OPT1	T20	T	20	0.998729169368744	10.70623788928241	6.757934495273551e-67	DI	DI.97_3	1
YJL212C_T21	YJL212C	OPT1	T21	T	21	0.998709797859192	10.70623788928241	6.757934495273551e-67	DI	DI.97_3	1
YJR001W_S8	YJR001W	AVT1	S8	S	8	1	13.10606155405948	1.32949437709389e-105	DI	DI.97_3	1
YJR001W_S58	YJR001W	AVT1	S58	S	58	1	15.118140078894973	1.32949437709389e-105	DI	DI.97_3	3
YJR001W_S50	YJR001W	AVT1	S50	S	50	1	15.040458648229883	1.32949437709389e-105	DI	DI.97_3	2
YJR001W_S64	YJR001W	AVT1	S64	S	64	0.993833303451538	13.019083582038151	1.32949437709389e-105	DI	DI.97_3	2
YJR001W_S31	YJR001W	AVT1	S31	S	31	0.99317193031311	15.352057878065285	1.32949437709389e-105	DI	DI.97_3	1
YJR001W_S35	YJR001W	AVT1	S35	S	35	0.999389588832855	13.418966243780645	1.32949437709389e-105	DI	DI.97_3	1
YJR001W_S37	YJR001W	AVT1	S37	S	37	0.985032320022583	15.687618141045794	1.32949437709389e-105	DI	DI.97_3	2
YJR001W_S187	YJR001W	AVT1	S187	S	187	1	12.362379902250364	1.32949437709389e-105	DI	DI.97_3	1
YJR001W_T181	YJR001W	AVT1	T181	T	181	1	12.362379902250364	1.32949437709389e-105	DI	DI.97_3	1
YJR002W_S177	YJR002W	MPP10	S177	S	177	1	19.40871913602975	3.86962875996132e-101	DI	DI.97_3	6
YJR002W_S176	YJR002W	MPP10	S176	S	176	1	19.40871913602975	3.86962875996132e-101	DI	DI.97_3	6
YJR002W_S169	YJR002W	MPP10	S169	S	169	0.992735803127289	14.475479662031727	3.86962875996132e-101	DI	DI.97_3	2
YJR002W_S168	YJR002W	MPP10	S168	S	168	0.992548525333405	13.202660428731114	3.86962875996132e-101	DI	DI.97_3	1
YJR007W_S294	YJR007W	SUI2	S294	S	294	1	16.766760177314904	5.25244143083394e-42	DI	DI.97_3	2
YJR007W_S292	YJR007W	SUI2	S292	S	292	1	17.05578491342562	5.25244143083394e-42	DI	DI.97_3	3
YJR007W_S301	YJR007W	SUI2	S301	S	301	1	16.55336376450826	5.25244143083394e-42	DI	DI.97_3	2
YJR009C_S201	YJR009C	TDH2	S201	S	201	0.999691843986511	19.520924006606464	5.325072272689058e-113	DI	DI.97_3	2
YJR009C_T97	YJR009C	TDH2	T97	T	97	0.999941945075989	13.647095342166963	5.325072272689058e-113	DI	DI.97_3	1
YJR009C_S96	YJR009C	TDH2	S96	S	96	0.999941945075989	13.647095342166963	5.325072272689058e-113	DI	DI.97_3	1
YJR012C_S176	YJR012C	YJR012C	S176	S	176	0.999936282634735	16.100727509665283	2.04378992221452e-79	DI	DI.97_3	1
YJR031C_S1030	YJR031C	GEA1	S1030	S	1030	0.999784469604492	16.927980032816283	0.00932624312222746	DI	DI.97_3	1
YJR031C_S1021	YJR031C	GEA1	S1021	S	1021	0.999772429466248	16.927980032816283	0.00932624312222746	DI	DI.97_3	1
YJR031C_S1020	YJR031C	GEA1	S1020	S	1020	0.999772429466248	16.927980032816283	0.00932624312222746	DI	DI.97_3	1
YJR033C_S1252	YJR033C	RAV1	S1252	S	1252	1	15.336922901550327	5.351350098208e-73	DI	DI.97_3	1
YJR033C_S1248	YJR033C	RAV1	S1248	S	1248	1	15.510700927526427	5.351350098208e-73	DI	DI.97_3	2
YJR033C_S1246	YJR033C	RAV1	S1246	S	1246	1	16.234161744972234	5.351350098208e-73	DI	DI.97_3	3
YJR033C_S1244	YJR033C	RAV1	S1244	S	1244	1	16.131433916722937	5.351350098208e-73	DI	DI.97_3	2
YJR043C_S234	YJR043C	POL32	S234	S	234	1	15.70282124513553	2.2286902237027797e-44	DI	DI.97_3	1
YJR043C_S230	YJR043C	POL32	S230	S	230	1	15.70282124513553	2.2286902237027797e-44	DI	DI.97_3	1
YJR043C_S261	YJR043C	POL32	S261	S	261	1	17.03440884956213	2.2286902237027797e-44	DI	DI.97_3	2
YJR043C_T257	YJR043C	POL32	T257	T	257	1	17.03440884956213	2.2286902237027797e-44	DI	DI.97_3	2
YJR043C_T256	YJR043C	POL32	T256	T	256	1	17.03440884956213	2.2286902237027797e-44	DI	DI.97_3	2
YJR043C_S290	YJR043C	POL32	S290	S	290	0.988265156745911	10.050402378684804	2.2286902237027797e-44	DI	DI.97_3	1
YJR043C_S289	YJR043C	POL32	S289	S	289	0.988981425762177	10.050402378684804	2.2286902237027797e-44	DI	DI.97_3	1
YJR045C_S624	YJR045C	SSC1	S624	S	624	0.992563605308533	11.601856347494294	8.450644825298668e-69	DI	DI.97_3	1
YJR045C_S623	YJR045C	SSC1	S623	S	623	0.758188247680664	11.601856347494294	8.450644825298668e-69	DI	DI.97_3	1
YJR047C_T7	YJR047C	ANB1	T7	T	7	1	20.83291235752016	1.54362827461346e-175	DI	DI.97_3	15
YJR047C_S2	YJR047C	ANB1	S2	S	2	1	23.57389694051625	1.54362827461346e-175	DI	DI.97_3	17
YJR047C_Y19	YJR047C	ANB1	Y19	Y	19	1	17.379778410774083	1.54362827461346e-175	DI	DI.97_3	7
YJR047C_S16	YJR047C	ANB1	S16	S	16	1	17.116553359913222	1.54362827461346e-175	DI	DI.97_3	4
YJR047C_T18	YJR047C	ANB1	T18	T	18	0.999452829360962	15.701650460329386	1.54362827461346e-175	DI	DI.97_3	1
YJR049C_S503	YJR049C	UTR1	S503	S	503	1	16.42812973299555	6.06278258184112e-51	DI	DI.97_3	2
YJR049C_S499	YJR049C	UTR1	S499	S	499	1	16.42812973299555	6.06278258184112e-51	DI	DI.97_3	2
YJR049C_S67	YJR049C	UTR1	S67	S	67	0.830242931842804	12.688261727542445	6.06278258184112e-51	DI	DI.97_3	1
YJR049C_S66	YJR049C	UTR1	S66	S	66	0.881737232208252	12.688261727542445	6.06278258184112e-51	DI	DI.97_3	1
YJR049C_S59	YJR049C	UTR1	S59	S	59	0.994192838668823	10.31511672352091	6.06278258184112e-51	DI	DI.97_3	1
YJR049C_S58	YJR049C	UTR1	S58	S	58	0.999927580356598	10.31511672352091	6.06278258184112e-51	DI	DI.97_3	1
YJR049C_Y104	YJR049C	UTR1	Y104	Y	104	0.88488894701004	11.77788607178355	6.06278258184112e-51	DI	DI.97_3	1
YJR052W_S118	YJR052W	RAD7	S118	S	118	0.88397634029388406	14.355997624578595	2.3980557547365095e-42	DI	DI.97_3	1
YJR052W_Y112	YJR052W	RAD7	Y112	Y	112	0.903987348079681	14.355997624578595	2.3980557547365095e-42	DI	DI.97_3	1
YJR053W_Y476	YJR053W	BFA1	Y476	Y	476	0.999704480171204	9.589030317084662	1.7092451853890999e-31	DI	DI.97_3	1
YJR053W_S17	YJR053W	BFA1	S17	S	17	1	14.921339285204583	1.7092451853890999e-31	DI	DI.97_3	3
YJR053W_T16	YJR053W	BFA1	T16	T	16	1	14.921339285204583	1.7092451853890999e-31	DI	DI.97_3	3
YJR053W_T24	YJR053W	BFA1	T24	T	24	0.846119940280914	12.82471249674134	1.7092451853890999e-31	DI	DI.97_3	1
YJR053W_S317	YJR053W	BFA1	S317	S	317	1	12.108833753438851	1.7092451853890999e-31	DI	DI.97_3	1
YJR054W_S350	YJR054W	YJR054W	S350	S	350	0.999727666378021	11.912154735128617	8.86505809989027e-29	DI	DI.97_3	1
YJR054W_T347	YJR054W	YJR054W	T347	T	347	0.995112240314484	11.912154735128617	8.86505809989027e-29	DI	DI.97_3	1
YJR056C_S221	YJR056C	YJR056C	S221	S	221	1	11.79852806534101	4.51120568073521e-28	DI	DI.97_3	1
YJR056C_S223	YJR056C	YJR056C	S223	S	223	1	11.79852806534101	4.51120568073521e-28	DI	DI.97_3	1
YJR059W_S784	YJR059W	PTK2	S784	S	784	0.999873757362366	12.458313543504609	2.33024349380951e-106	DI	DI.97_3	1
YJR059W_S781	YJR059W	PTK2	S781	S	781	1	15.619880511380162	2.33024349380951e-106	DI	DI.97_3	3
YJR059W_S778	YJR059W	PTK2	S778	S	778	0.999843955039978	15.347979113765408	2.33024349380951e-106	DI	DI.97_3	1
YJR059W_T160	YJR059W	PTK2	T160	T	160	1	12.33216898213304	2.33024349380951e-106	DI	DI.97_3	1
YJR059W_S69	YJR059W	PTK2	S69	S	69	1	14.824085946231142	2.33024349380951e-106	DI	DI.97_3	2
YJR059W_S57	YJR059W	PTK2	S57	S	57	0.999991238117218	16.150388051285	2.33024349380951e-106	DI	DI.97_3	3
YJR059W_S65	YJR059W	PTK2	S65	S	65	1	15.15197267195947	2.33024349380951e-106	DI	DI.97_3	3
YJR059W_T56	YJR059W	PTK2	T56	T	56	1	15.50743967045142	2.33024349380951e-106	DI	DI.97_3	1
YJR059W_S63	YJR059W	PTK2	S63	S	63	0.999578535556793	12.853635819727115	2.33024349380951e-106	DI	DI.97_3	1
YJR059W_S755	YJR059W	PTK2	S755	S	755	1	17.72367292725197	2.33024349380951e-106	DI	DI.97_3	6
YJR059W_S752	YJR059W	PTK2	S752	S	752	1	17.72367292725197	2.33024349380951e-106	DI	DI.97_3	6
YJR059W_T745	YJR059W	PTK2	T745	T	745	1	16.94862532470446	2.33024349380951e-106	DI	DI.97_3	1
YJR059W_S758	YJR059W	PTK2	S758	S	758	0.999970495700836	12.12824670313656	2.33024349380951e-106	DI	DI.97_3	1
YJR060W_S48	YJR060W	CBF1	S48	S	48	1	20.723974550533804	5.842248230198089e-145	DI	DI.97_3	4
YJR060W_S45	YJR060W	CBF1	S45	S	45	1	20.723974550533804	5.842248230198089e-145	DI	DI.97_3	4
YJR060W_S59	YJR060W	CBF1	S59	S	59	0.99980491399765	14.273563860779864	5.842248230198089e-145	DI	DI.97_3	1
YJR060W_S55	YJR060W	CBF1	S55	S	55	0.99980717897415206	13.860406726730895	5.842248230198089e-145	DI	DI.97_3	1
YJR060W_S156	YJR060W	CBF1	S156	S	156	0.999966681003571	19.229714946639508	5.842248230198089e-145	DI	DI.97_3	4
YJR060W_T138	YJR060W	CBF1	T138	T	138	0.999995529651642	17.21473413627074	5.842248230198089e-145	DI	DI.97_3	2
YJR060W_T154	YJR060W	CBF1	T154	T	154	0.999987840652466	18.80736275501716	5.842248230198089e-145	DI	DI.97_3	2
YJR060W_S155	YJR060W	CBF1	S155	S	155	0.999999105930328	17.251439242007297	5.842248230198089e-145	DI	DI.97_3	2
YJR060W_T148	YJR060W	CBF1	T148	T	148	0.999713003635406	14.886965053883802	5.842248230198089e-145	DI	DI.97_3	2
YJR060W_S149	YJR060W	CBF1	S149	S	149	0.998177111148834	13.687104846064075	5.842248230198089e-145	DI	DI.97_3	1
YJR066W_T1783	YJR066W	TOR1	T1783	T	1783	1	14.509060384371008	4.96764008293116e-27	DI	DI.97_3	1
YJR067C_S13	YJR067C	YAE1	S13	S	13	1	18.705592051130157	1.9162844739145703e-79	DI	DI.97_3	6
YJR067C_S11	YJR067C	YAE1	S11	S	11	1	18.705592051130157	1.9162844739145703e-79	DI	DI.97_3	6
YJR067C_T4	YJR067C	YAE1	T4	T	4	0.980265617370605	12.473626033834904	1.9162844739145703e-79	DI	DI.97_3	1
YJR067C_S2	YJR067C	YAE1	S2	S	2	0.999191522598267	14.476060372975867	1.9162844739145703e-79	DI	DI.97_3	1
YJR067C_S20	YJR067C	YAE1	S20	S	20	0.999715089797974	14.68808427577308	1.9162844739145703e-79	DI	DI.97_3	1
YJR072C_S313	YJR072C	NPA3	S313	S	313	1	19.023256479149	1.47133458294172e-85	DI	DI.97_3	3
YJR072C_S308	YJR072C	NPA3	S308	S	308	1	19.023256479149	1.47133458294172e-85	DI	DI.97_3	3
YJR072C_S304	YJR072C	NPA3	S304	S	304	0.999999821186066	18.616108729091437	1.47133458294172e-85	DI	DI.97_3	2
YJR076C_T327	YJR076C	CDC11	T327	T	327	1	13.671306324654312	4.68876884440082e-81	DI	DI.97_3	2
YJR076C_S317	YJR076C	CDC11	S317	S	317	1	14.586421436899233	4.68876884440082e-81	DI	DI.97_3	1
YJR076C_S320	YJR076C	CDC11	S320	S	320	0.948372483253479	14.586421436899233	4.68876884440082e-81	DI	DI.97_3	1
YJR076C_T323	YJR076C	CDC11	T323	T	323	0.998936772346497	14.227795718394177	4.68876884440082e-81	DI	DI.97_3	2
YJR076C_T322	YJR076C	CDC11	T322	T	322	0.988242387771606	14.227795718394177	4.68876884440082e-81	DI	DI.97_3	2
YJR076C_T321	YJR076C	CDC11	T321	T	321	0.95526522397995	13.60653451658114	4.68876884440082e-81	DI	DI.97_3	1
YJR076C_S9	YJR076C	CDC11	S9	S	9	0.975764751434326	12.596663741120851	4.68876884440082e-81	DI	DI.97_3	1
YJR076C_S8	YJR076C	CDC11	S8	S	8	0.975764751434326	12.596663741120851	4.68876884440082e-81	DI	DI.97_3	1
YJR083C_S44	YJR083C	ACF4	S44	S	44	0.999999701976776	12.82154400311491	6.22806084079105e-69	DI	DI.97_3	1
YJR083C_S78	YJR083C	ACF4	S78	S	78	1	16.772891176026455	6.22806084079105e-69	DI	DI.97_3	1
YJR083C_S74	YJR083C	ACF4	S74	S	74	1	17.06030682176107	6.22806084079105e-69	DI	DI.97_3	2
YJR083C_S71	YJR083C	ACF4	S71	S	71	1	17.06030682176107	6.22806084079105e-69	DI	DI.97_3	2
YJR083C_T82	YJR083C	ACF4	T82	T	82	0.860670208930969	11.68124087944725	6.22806084079105e-69	DI	DI.97_3	1
YJR083C_S81	YJR083C	ACF4	S81	S	81	0.955593585968018	11.68124087944725	6.22806084079105e-69	DI	DI.97_3	1
YJR083C_S165	YJR083C	ACF4	S165	S	165	1	15.489497018481137	6.22806084079105e-69	DI	DI.97_3	1
YJR083C_S179	YJR083C	ACF4	S179	S	179	0.883547782897949	11.599571746425328	6.22806084079105e-69	DI	DI.97_3	1
YJR083C_S62	YJR083C	ACF4	S62	S	62	1	15.048871821094686	6.22806084079105e-69	DI	DI.97_3	3
YJR083C_S61	YJR083C	ACF4	S61	S	61	1	15.048871821094686	6.22806084079105e-69	DI	DI.97_3	3
YJR086W_S7	YJR086W	STE18	S7	S	7	1	16.744475523503695	3.13150969603948e-64	DI	DI.97_3	5
YJR086W_S3	YJR086W	STE18	S3	S	3	0.999646484851837	16.59010918556719	3.13150969603948e-64	DI	DI.97_3	2
YJR089W_S477	YJR089W	BIR1	S477	S	477	1	13.096578505400627	2.16209361899453e-32	DI	DI.97_3	1
YJR089W_T492	YJR089W	BIR1	T492	T	492	0.836229085922241	12.310504180844784	2.16209361899453e-32	DI	DI.97_3	1
YJR089W_T488	YJR089W	BIR1	T488	T	488	0.999989092350006	13.096578505400627	2.16209361899453e-32	DI	DI.97_3	1
YJR089W_T526	YJR089W	BIR1	T526	T	526	0.75350683927536	13.028905455616268	2.16209361899453e-32	DI	DI.97_3	1
YJR089W_S525	YJR089W	BIR1	S525	S	525	0.916849434375763	13.028905455616268	2.16209361899453e-32	DI	DI.97_3	1
YJR089W_S696	YJR089W	BIR1	S696	S	696	1	12.42560191642059	2.16209361899453e-32	DI	DI.97_3	1
YJR089W_T694	YJR089W	BIR1	T694	T	694	1	12.42560191642059	2.16209361899453e-32	DI	DI.97_3	1
YJR089W_S383	YJR089W	BIR1	S383	S	383	0.999245643615723	13.75724224662684	2.16209361899453e-32	DI	DI.97_3	1
YJR089W_S382	YJR089W	BIR1	S382	S	382	0.764282882213593	13.75724224662684	2.16209361899453e-32	DI	DI.97_3	1
YJR089W_S552	YJR089W	BIR1	S552	S	552	0.947303473949432	12.175604101908176	2.16209361899453e-32	DI	DI.97_3	1
YJR089W_T257	YJR089W	BIR1	T257	T	257	1	11.0578982999291	2.16209361899453e-32	DI	DI.97_3	1
YJR089W_S255	YJR089W	BIR1	S255	S	255	1	11.0578982999291	2.16209361899453e-32	DI	DI.97_3	1
YJR091C_S160	YJR091C	JSN1	S160	S	160	1	18.59626018395104	1.28762413730481e-85	DI	DI.97_3	5
YJR091C_S157	YJR091C	JSN1	S157	S	157	0.999997675418854	18.60753680840639	1.28762413730481e-85	DI	DI.97_3	6
YJR091C_S158	YJR091C	JSN1	S158	S	158	0.999992609024048	12.08460067156443	1.28762413730481e-85	DI	DI.97_3	2
YJR091C_S278	YJR091C	JSN1	S278	S	278	1	17.368016657424388	1.28762413730481e-85	DI	DI.97_3	1
YJR091C_S275	YJR091C	JSN1	S275	S	275	0.998601853847504	17.368016657424388	1.28762413730481e-85	DI	DI.97_3	1
YJR091C_S279	YJR091C	JSN1	S279	S	279	1	17.368016657424388	1.28762413730481e-85	DI	DI.97_3	1
YJR091C_S957	YJR091C	JSN1	S957	S	957	1	16.983544873233893	1.28762413730481e-85	DI	DI.97_3	2
YJR091C_S954	YJR091C	JSN1	S954	S	954	1	17.102959617819916	1.28762413730481e-85	DI	DI.97_3	4
YJR091C_S951	YJR091C	JSN1	S951	S	951	1	15.526356847396942	1.28762413730481e-85	DI	DI.97_3	2
YJR091C_S953	YJR091C	JSN1	S953	S	953	0.993229806423187	12.077467416402996	1.28762413730481e-85	DI	DI.97_3	1
YJR091C_S69	YJR091C	JSN1	S69	S	69	0.999499917030334	19.118790000614243	1.28762413730481e-85	DI	DI.97_3	1
YJR091C_S64	YJR091C	JSN1	S64	S	64	0.796039342880249	19.118790000614243	1.28762413730481e-85	DI	DI.97_3	1
YJR091C_T62	YJR091C	JSN1	T62	T	62	0.759655594825745	19.118790000614243	1.28762413730481e-85	DI	DI.97_3	1
YJR091C_S916	YJR091C	JSN1	S916	S	916	0.89944452047348	13.41875411882706	1.28762413730481e-85	DI	DI.97_3	1
YJR091C_S913	YJR091C	JSN1	S913	S	913	0.999997198581696	13.41875411882706	1.28762413730481e-85	DI	DI.97_3	1
YJR091C_T170	YJR091C	JSN1	T170	T	170	0.964990854263306	15.31698112019391	1.28762413730481e-85	DI	DI.97_3	1
YJR091C_S181	YJR091C	JSN1	S181	S	181	0.818248271942139	10.673256375560031	1.28762413730481e-85	DI	DI.97_3	1
YJR091C_T180	YJR091C	JSN1	T180	T	180	0.91379714012146	10.673256375560031	1.28762413730481e-85	DI	DI.97_3	1
YJR092W_S616	YJR092W	BUD4	S616	S	616	0.999996840953827	15.579023342504994	3.6990768371857393e-87	DI	DI.97_3	2
YJR092W_S613	YJR092W	BUD4	S613	S	613	0.999996840953827	15.579023342504994	3.6990768371857393e-87	DI	DI.97_3	2
YJR092W_T612	YJR092W	BUD4	T612	T	612	0.999996840953827	14.93324263249758	3.6990768371857393e-87	DI	DI.97_3	1
YJR092W_S367	YJR092W	BUD4	S367	S	367	0.999936938285828	11.526676518429774	3.6990768371857393e-87	DI	DI.97_3	1
YJR092W_T365	YJR092W	BUD4	T365	T	365	0.999493598937988	11.526676518429774	3.6990768371857393e-87	DI	DI.97_3	1
YJR092W_S81	YJR092W	BUD4	S81	S	81	1	17.36719742821005	3.6990768371857393e-87	DI	DI.97_3	4
YJR092W_S78	YJR092W	BUD4	S78	S	78	1	17.36719742821005	3.6990768371857393e-87	DI	DI.97_3	4
YJR092W_T76	YJR092W	BUD4	T76	T	76	0.962103366851807	11.756350423135745	3.6990768371857393e-87	DI	DI.97_3	1
YJR092W_S540	YJR092W	BUD4	S540	S	540	0.975574433803558	13.358499441426352	3.6990768371857393e-87	DI	DI.97_3	1
YJR092W_S539	YJR092W	BUD4	S539	S	539	0.995844900608063	15.60853534279656	3.6990768371857393e-87	DI	DI.97_3	2
YJR092W_S538	YJR092W	BUD4	S538	S	538	0.978443801403046	15.268060176353668	3.6990768371857393e-87	DI	DI.97_3	1
YJR092W_S545	YJR092W	BUD4	S545	S	545	0.999092161655426	13.358499441426352	3.6990768371857393e-87	DI	DI.97_3	1
YJR092W_T58	YJR092W	BUD4	T58	T	58	0.999955832958221	11.585581460650031	3.6990768371857393e-87	DI	DI.97_3	1
YJR092W_S96	YJR092W	BUD4	S96	S	96	1	15.608621392883707	3.6990768371857393e-87	DI	DI.97_3	2
YJR092W_S91	YJR092W	BUD4	S91	S	91	1	15.67242604306233	3.6990768371857393e-87	DI	DI.97_3	3
YJR092W_S811	YJR092W	BUD4	S811	S	811	1	11.685856253248229	3.6990768371857393e-87	DI	DI.97_3	1
YJR092W_T816	YJR092W	BUD4	T816	T	816	1	11.685856253248229	3.6990768371857393e-87	DI	DI.97_3	1
YJR092W_S387	YJR092W	BUD4	S387	S	387	0.999998152256012	11.441410020136557	3.6990768371857393e-87	DI	DI.97_3	1
YJR092W_S391	YJR092W	BUD4	S391	S	391	0.99999475479126	11.441410020136557	3.6990768371857393e-87	DI	DI.97_3	1
YJR092W_T261	YJR092W	BUD4	T261	T	261	0.995036244392395	13.01381988190034	3.6990768371857393e-87	DI	DI.97_3	1
YJR092W_S997	YJR092W	BUD4	S997	S	997	1	12.393723015231828	3.6990768371857393e-87	DI	DI.97_3	1
YJR092W_S996	YJR092W	BUD4	S996	S	996	1	12.393723015231828	3.6990768371857393e-87	DI	DI.97_3	1
YJR092W_S260	YJR092W	BUD4	S260	S	260	0.865210294723511	13.01381988190034	3.6990768371857393e-87	DI	DI.97_3	1
YJR093C_S15	YJR093C	FIP1	S15	S	15	0.999999523162842	16.8286560077327	9.98124035458439e-47	DI	DI.97_3	2
YJR093C_S4	YJR093C	FIP1	S4	S	4	1	17.70976929568955	9.98124035458439e-47	DI	DI.97_3	3
YJR093C_S2	YJR093C	FIP1	S2	S	2	1	17.70976929568955	9.98124035458439e-47	DI	DI.97_3	3
YJR093C_Y13	YJR093C	FIP1	Y13	Y	13	1	17.825999202176863	9.98124035458439e-47	DI	DI.97_3	4
YJR093C_S3	YJR093C	FIP1	S3	S	3	1	17.70976929568955	9.98124035458439e-47	DI	DI.97_3	3
YJR098C_S176	YJR098C	YJR098C	S176	S	176	0.999908924102783	16.47612341711643	3.69455632635496e-55	DI	DI.97_3	1
YJR098C_S173	YJR098C	YJR098C	S173	S	173	1	16.665501481795012	3.69455632635496e-55	DI	DI.97_3	2
YJR098C_S175	YJR098C	YJR098C	S175	S	175	0.83879166841507	13.642423076667338	3.69455632635496e-55	DI	DI.97_3	1
YJR098C_S60	YJR098C	YJR098C	S60	S	60	1	13.728355507059556	3.69455632635496e-55	DI	DI.97_3	1
YJR098C_S67	YJR098C	YJR098C	S67	S	67	0.99995344877243	13.728355507059556	3.69455632635496e-55	DI	DI.97_3	1
YJR104C_S39	YJR104C	SOD1	S39	S	39	1	16.99587641854399	1.57240053619928e-178	DI	DI.97_3	1
YJR104C_S99	YJR104C	SOD1	S99	S	99	0.923651874065399	9.652880306833234	1.57240053619928e-178	DI	DI.97_3	1
YJR109C_S80	YJR109C	CPA2	S80	S	80	0.999641954898834	14.28054292470456	1.35376710481314e-21	DI	DI.97_3	1
YJR109C_S78	YJR109C	CPA2	S78	S	78	0.952259242534637	14.28054292470456	1.35376710481314e-21	DI	DI.97_3	1
YJR109C_T77	YJR109C	CPA2	T77	T	77	0.994545340538025	14.28054292470456	1.35376710481314e-21	DI	DI.97_3	1
YJR123W_T4	YJR123W	RPS5	T4	T	4	0.991496920585632	15.578171118126786	1.04094819670646e-121	DI	DI.97_3	2
YJR123W_S2	YJR123W	RPS5	S2	S	2	0.991214990615845	10.745859742251222	1.04094819670646e-121	DI	DI.97_3	1
YJR125C_S212	YJR125C	ENT3	S212	S	212	0.998369872570038	13.405423899868913	7.77895345958948e-51	DI	DI.97_3	1
YJR125C_S203	YJR125C	ENT3	S203	S	203	0.995977222919464	13.405423899868913	7.77895345958948e-51	DI	DI.97_3	1
YJR125C_T228	YJR125C	ENT3	T228	T	228	0.994335949420929	12.273762727140271	7.77895345958948e-51	DI	DI.97_3	1
YJR125C_S227	YJR125C	ENT3	S227	S	227	0.955122053623199	12.273762727140271	7.77895345958948e-51	DI	DI.97_3	1
YJR127C_S544	YJR127C	RSF2	S544	S	544	1	14.036524826027108	1.7506652815391198e-31	DI	DI.97_3	3
YJR127C_S535	YJR127C	RSF2	S535	S	535	1	14.109378776617833	1.7506652815391198e-31	DI	DI.97_3	3
YJR127C_S542	YJR127C	RSF2	S542	S	542	0.99976122379303	11.9593121176123	1.7506652815391198e-31	DI	DI.97_3	2
YJR134C_S535	YJR134C	SGM1	S535	S	535	0.999441921710968	14.499923262320625	1.3185780515029498e-36	DI	DI.97_3	1
YJR134C_Y526	YJR134C	SGM1	Y526	Y	526	1	15.577842217365184	1.3185780515029498e-36	DI	DI.97_3	3
YJR134C_S538	YJR134C	SGM1	S538	S	538	0.999675035476685	14.499923262320625	1.3185780515029498e-36	DI	DI.97_3	1
YJR134C_S521	YJR134C	SGM1	S521	S	521	0.998908519744873	13.213344851126452	1.3185780515029498e-36	DI	DI.97_3	1
YJR134C_T532	YJR134C	SGM1	T532	T	532	0.995097696781158	15.266363067390794	1.3185780515029498e-36	DI	DI.97_3	2
YJR134C_S571	YJR134C	SGM1	S571	S	571	0.999994814395905	14.12961490738558	1.3185780515029498e-36	DI	DI.97_3	2
YJR134C_S568	YJR134C	SGM1	S568	S	568	0.999999940395355	14.12961490738558	1.3185780515029498e-36	DI	DI.97_3	2
YJR138W_S1326	YJR138W	IML1	S1326	S	1326	0.983766853809357	16.721788070174792	1.6808021400224302e-52	DI	DI.97_3	1
YJR138W_S1324	YJR138W	IML1	S1324	S	1324	0.999930441379547	16.721788070174792	1.6808021400224302e-52	DI	DI.97_3	1
YJR138W_T1291	YJR138W	IML1	T1291	T	1291	0.852917671203613	13.901851631606965	1.6808021400224302e-52	DI	DI.97_3	1
YJR138W_S1293	YJR138W	IML1	S1293	S	1293	0.99999988079071	17.111752002022044	1.6808021400224302e-52	DI	DI.97_3	2
YJR138W_S1287	YJR138W	IML1	S1287	S	1287	0.995256781578064	16.946746896305058	1.6808021400224302e-52	DI	DI.97_3	1
YJR138W_S1290	YJR138W	IML1	S1290	S	1290	0.999934673309326	16.946746896305058	1.6808021400224302e-52	DI	DI.97_3	1
YJR138W_S680	YJR138W	IML1	S680	S	680	1	14.530195159449448	1.6808021400224302e-52	DI	DI.97_3	1
YJR138W_Y834	YJR138W	IML1	Y834	Y	834	0.836460173130035	13.782553629341033	1.6808021400224302e-52	DI	DI.97_3	1
YKL004W_S395	YKL004W	AUR1	S395	S	395	0.999756813049316	15.72985057157885	5.07519879159149e-74	DI	DI.97_3	2
YKL004W_S392	YKL004W	AUR1	S392	S	392	0.999999940395355	15.72985057157885	5.07519879159149e-74	DI	DI.97_3	2
YKL004W_S389	YKL004W	AUR1	S389	S	389	0.979076862335205	14.737009894371134	5.07519879159149e-74	DI	DI.97_3	1
YKL008C_S397	YKL008C	LAC1	S397	S	397	0.973111689090729	12.212891383854105	9.65891519094744e-92	DI	DI.97_3	1
YKL008C_S24	YKL008C	LAC1	S24	S	24	0.99999988079071	11.043433941847878	9.65891519094744e-92	DI	DI.97_3	1
YKL008C_S23	YKL008C	LAC1	S23	S	23	0.99999988079071	11.043433941847878	9.65891519094744e-92	DI	DI.97_3	1
YKL008C_S395	YKL008C	LAC1	S395	S	395	0.994884312152863	12.212891383854105	9.65891519094744e-92	DI	DI.97_3	1
YKL008C_S393	YKL008C	LAC1	S393	S	393	0.995397746562958	12.212891383854105	9.65891519094744e-92	DI	DI.97_3	1
YKL010C_S91	YKL010C	UFD4	S91	S	91	0.990192592144012	17.10021233571029	3.4585575352678496e-62	DI	DI.97_3	1
YKL015W_Y18	YKL015W	PUT3	Y18	Y	18	0.98070502281189	19.384536111720877	3.17427650945406e-23	DI	DI.97_3	2
YKL015W_S13	YKL015W	PUT3	S13	S	13	0.98070502281189	19.384536111720877	3.17427650945406e-23	DI	DI.97_3	2
YKL015W_S10	YKL015W	PUT3	S10	S	10	0.98070502281189	19.384536111720877	3.17427650945406e-23	DI	DI.97_3	2
YKL015W_S7	YKL015W	PUT3	S7	S	7	0.98070502281189	19.384536111720877	3.17427650945406e-23	DI	DI.97_3	2
YKL020C_S345	YKL020C	SPT23	S345	S	345	0.999912142753601	15.40201324787234	5.46728261721868e-37	DI	DI.97_3	1
YKL020C_S342	YKL020C	SPT23	S342	S	342	0.979770183563232	15.40201324787234	5.46728261721868e-37	DI	DI.97_3	1
YKL021C_S434	YKL021C	MAK11	S434	S	434	1	22.063629674710477	2.99640750750938e-166	DI	DI.97_3	7
YKL021C_S430	YKL021C	MAK11	S430	S	430	1	22.06433523056872	2.99640750750938e-166	DI	DI.97_3	7
YKL021C_T423	YKL021C	MAK11	T423	T	423	0.9999736547470092	16.41048416765703	2.99640750750938e-166	DI	DI.97_3	1
YKL021C_T436	YKL021C	MAK11	T436	T	436	1	14.82564170051314	2.99640750750938e-166	DI	DI.97_3	3
YKL022C_S103	YKL022C	CDC16	S103	S	103	1	14.730815882660016	2.40536918889395e-71	DI	DI.97_3	2
YKL022C_Y97	YKL022C	CDC16	Y97	Y	97	1	14.730815882660016	2.40536918889395e-71	DI	DI.97_3	2
YKL022C_S143	YKL022C	CDC16	S143	S	143	0.99984747171402	12.251706294520073	2.40536918889395e-71	DI	DI.97_3	1
YKL022C_T131	YKL022C	CDC16	T131	T	131	0.999996721744537	12.251706294520073	2.40536918889395e-71	DI	DI.97_3	1
YKL024C_S114	YKL024C	URA6	S114	S	114	1	14.272949436049778	7.5852786354581e-4	DI	DI.97_3	1
YKL032C_S6	YKL032C	IXR1	S6	S	6	1	12.598639320953538	1.5531727931935002e-62	DI	DI.97_3	2
YKL032C_T3	YKL032C	IXR1	T3	T	3	1	11.212860169477535	1.5531727931935002e-62	DI	DI.97_3	1
YKL035W_Y13	YKL035W	UGP1	Y13	Y	13	1	17.79103418577172	1.5483077518366497e-109	DI	DI.97_3	1
YKL035W_S11	YKL035W	UGP1	S11	S	11	0.982360243797302	13.10680255647184	1.5483077518366497e-109	DI	DI.97_3	2
YKL035W_T12	YKL035W	UGP1	T12	T	12	0.944551765918732	11.78287691183825	1.5483077518366497e-109	DI	DI.97_3	1
YKL035W_S25	YKL035W	UGP1	S25	S	25	0.979819774627686	12.256122360547746	1.5483077518366497e-109	DI	DI.97_3	1
YKL038W_S284	YKL038W	RGT1	S284	S	284	0.999926269054413	14.727797515955096	6.5214628012529195e-77	DI	DI.97_3	1
YKL038W_S287	YKL038W	RGT1	S287	S	287	0.999999105930328	14.727797515955096	6.5214628012529195e-77	DI	DI.97_3	1
YKL038W_S414	YKL038W	RGT1	S414	S	414	1	13.690406081110993	6.5214628012529195e-77	DI	DI.97_3	2
YKL038W_S410	YKL038W	RGT1	S410	S	410	1	13.690406081110993	6.5214628012529195e-77	DI	DI.97_3	2
YKL039W_S518	YKL039W	PTM1	S518	S	518	0.999656081199646	17.676911575835398	3.00107481219538e-21	DI	DI.97_3	3
YKL039W_T498	YKL039W	PTM1	T498	T	498	1	17.697493402719136	3.00107481219538e-21	DI	DI.97_3	3
YKL039W_S511	YKL039W	PTM1	S511	S	511	0.995298027992249	14.056784774352591	3.00107481219538e-21	DI	DI.97_3	4
YKL039W_S520	YKL039W	PTM1	S520	S	520	0.946799218654633	8.888529599059213	3.00107481219538e-21	DI	DI.97_3	1
YKL042W_S217	YKL042W	SPC42	S217	S	217	1	20.346425307689717	9.62590647198986e-104	DI	DI.97_3	6
YKL042W_S213	YKL042W	SPC42	S213	S	213	1	20.346425307689717	9.62590647198986e-104	DI	DI.97_3	6
YKL042W_S204	YKL042W	SPC42	S204	S	204	0.9873908162117	12.22430083845546	9.62590647198986e-104	DI	DI.97_3	1
YKL042W_T6	YKL042W	SPC42	T6	T	6	1	16.078204139963223	9.62590647198986e-104	DI	DI.97_3	1
YKL042W_S4	YKL042W	SPC42	S4	S	4	1	16.078204139963223	9.62590647198986e-104	DI	DI.97_3	1
YKL042W_T359	YKL042W	SPC42	T359	T	359	1	13.34607371304629	9.62590647198986e-104	DI	DI.97_3	1
YKL042W_T357	YKL042W	SPC42	T357	T	357	1	14.14563200835392	9.62590647198986e-104	DI	DI.97_3	2
YKL042W_T354	YKL042W	SPC42	T354	T	354	0.969876110553741	12.912778105881252	9.62590647198986e-104	DI	DI.97_3	1
YKL048C_S519	YKL048C	ELM1	S519	S	519	0.998292744159698	13.972319064324385	1.67625706982491e-36	DI	DI.97_3	1
YKL048C_S516	YKL048C	ELM1	S516	S	516	0.998292744159698	13.972319064324385	1.67625706982491e-36	DI	DI.97_3	1
YKL051W_S114	YKL051W	SFK1	S114	S	114	0.988070905208588	16.424081706106016	0.00151366015450103	DI	DI.97_3	1
YKL051W_S197	YKL051W	SFK1	S197	S	197	0.979419887065887	14.918768836291012	0.00151366015450103	DI	DI.97_3	1
YKL051W_Y189	YKL051W	SFK1	Y189	Y	189	0.996050894260406	14.918768836291012	0.00151366015450103	DI	DI.97_3	1
YKL051W_Y213	YKL051W	SFK1	Y213	Y	213	0.999999284744263	12.07035000356352	0.00151366015450103	DI	DI.97_3	1
YKL052C_S156	YKL052C	ASK1	S156	S	156	1	18.839430245490096	1.29421471163088e-69	DI	DI.97_3	4
YKL052C_S155	YKL052C	ASK1	S155	S	155	1	18.839430245490096	1.29421471163088e-69	DI	DI.97_3	4
YKL052C_T160	YKL052C	ASK1	T160	T	160	0.999872982501984	16.39158548679604	1.29421471163088e-69	DI	DI.97_3	2
YKL052C_S200	YKL052C	ASK1	S200	S	200	0.999999582767487	15.013487113665684	1.29421471163088e-69	DI	DI.97_3	1
YKL052C_Y207	YKL052C	ASK1	Y207	Y	207	0.999939262866974	15.013487113665684	1.29421471163088e-69	DI	DI.97_3	1
YKL054C_S646	YKL054C	DEF1	S646	S	646	1	18.41211712238643	2.49390380404428e-109	DI	DI.97_3	1
YKL054C_S273	YKL054C	DEF1	S273	S	273	1	10.579312810086863	2.49390380404428e-109	DI	DI.97_3	1
YKL060C_S76	YKL060C	FBA1	S76	S	76	0.992776870727539	9.85690066101726	3.02499132868361e-60	DI	DI.97_3	1
YKL060C_T358	YKL060C	FBA1	T358	T	358	0.997591316699982	11.818712909761995	3.02499132868361e-60	DI	DI.97_3	1
YKL060C_T356	YKL060C	FBA1	T356	T	356	0.926464319229126	11.818712909761995	3.02499132868361e-60	DI	DI.97_3	1
YKL060C_T355	YKL060C	FBA1	T355	T	355	0.926464319229126	11.818712909761995	3.02499132868361e-60	DI	DI.97_3	1
YKL062W_S319	YKL062W	MSN4	S319	S	319	1	17.42713156195874	7.43324739453952e-108	DI	DI.97_3	2
YKL062W_S316	YKL062W	MSN4	S316	S	316	0.999131917953491	17.42713156195874	7.43324739453952e-108	DI	DI.97_3	2
YKL062W_S531	YKL062W	MSN4	S531	S	531	0.854483127593994	13.726675445637156	7.43324739453952e-108	DI	DI.97_3	1
YKL062W_S537	YKL062W	MSN4	S537	S	537	0.998978137969971	14.28690036573366	7.43324739453952e-108	DI	DI.97_3	2
YKL062W_S533	YKL062W	MSN4	S533	S	533	0.996170222759247	12.651152846423704	7.43324739453952e-108	DI	DI.97_3	1
YKL062W_S558	YKL062W	MSN4	S558	S	558	0.99862402677536	12.810342444591855	7.43324739453952e-108	DI	DI.97_3	1
YKL062W_T521	YKL062W	MSN4	T521	T	521	0.998126864433289	16.695916554244874	7.43324739453952e-108	DI	DI.97_3	1
YKL062W_S185	YKL062W	MSN4	S185	S	185	0.917502164840698	17.181721932284862	7.43324739453952e-108	DI	DI.97_3	3
YKL062W_S178	YKL062W	MSN4	S178	S	178	1	17.125093708011242	7.43324739453952e-108	DI	DI.97_3	2
YKL062W_S161	YKL062W	MSN4	S161	S	161	1	16.49772738262538	7.43324739453952e-108	DI	DI.97_3	1
YKL062W_T142	YKL062W	MSN4	T142	T	142	0.99926894903183	13.087549316695748	7.43324739453952e-108	DI	DI.97_3	1
YKL062W_S139	YKL062W	MSN4	S139	S	139	0.99882972240448	13.087549316695748	7.43324739453952e-108	DI	DI.97_3	1
YKL064W_T463	YKL064W	MNR2	T463	T	463	0.994966566562653	13.100917485138629	3.12995359698999e-69	DI	DI.97_3	1
YKL064W_S461	YKL064W	MNR2	S461	S	461	0.994966566562653	13.100917485138629	3.12995359698999e-69	DI	DI.97_3	1
YKL064W_S20	YKL064W	MNR2	S20	S	20	0.791418373584747	16.57626803992093	3.12995359698999e-69	DI	DI.97_3	2
YKL064W_S16	YKL064W	MNR2	S16	S	16	1	16.57626803992093	3.12995359698999e-69	DI	DI.97_3	2
YKL064W_S2	YKL064W	MNR2	S2	S	2	0.870054066181183	15.967755615148567	3.12995359698999e-69	DI	DI.97_3	2
YKL064W_Y18	YKL064W	MNR2	Y18	Y	18	1	13.89409283946896	3.12995359698999e-69	DI	DI.97_3	1
YKL064W_S6	YKL064W	MNR2	S6	S	6	0.870054185390472	13.89409283946896	3.12995359698999e-69	DI	DI.97_3	1
YKL064W_T3	YKL064W	MNR2	T3	T	3	0.870054066181183	13.89409283946896	3.12995359698999e-69	DI	DI.97_3	1
YKL064W_S152	YKL064W	MNR2	S152	S	152	0.99998813867569	13.768619515752569	3.12995359698999e-69	DI	DI.97_3	4
YKL064W_S146	YKL064W	MNR2	S146	S	146	1	13.327394429840531	3.12995359698999e-69	DI	DI.97_3	3
YKL064W_S149	YKL064W	MNR2	S149	S	149	0.999999105930328	12.329397357162792	3.12995359698999e-69	DI	DI.97_3	2
YKL064W_S116	YKL064W	MNR2	S116	S	116	0.894620537757874	17.19824478989575	3.12995359698999e-69	DI	DI.97_3	1
YKL064W_S114	YKL064W	MNR2	S114	S	114	0.999999821186066	18.01919315160183	3.12995359698999e-69	DI	DI.97_3	2
YKL064W_S117	YKL064W	MNR2	S117	S	117	0.777061581611633	16.814728440198007	3.12995359698999e-69	DI	DI.97_3	1
YKL064W_S576	YKL064W	MNR2	S576	S	576	0.99847149848938	15.046352580833782	3.12995359698999e-69	DI	DI.97_3	3
YKL064W_T571	YKL064W	MNR2	T571	T	571	0.99994021654129	14.702489656790837	3.12995359698999e-69	DI	DI.97_3	2
YKL064W_S578	YKL064W	MNR2	S578	S	578	0.993687093257904	12.808973750698254	3.12995359698999e-69	DI	DI.97_3	1
YKL064W_S632	YKL064W	MNR2	S632	S	632	0.947901606559753	10.25664868521285	3.12995359698999e-69	DI	DI.97_3	1
YKL064W_S631	YKL064W	MNR2	S631	S	631	0.983236193656921	10.25664868521285	3.12995359698999e-69	DI	DI.97_3	1
YKL068W_S783	YKL068W	NUP100	S783	S	783	0.999756217002869	15.957659774766284	1.6314223230354698e-49	DI	DI.97_3	2
YKL068W_S763	YKL068W	NUP100	S763	S	763	0.950114786624908	15.72727898663831	1.6314223230354698e-49	DI	DI.97_3	1
YKL079W_S570	YKL079W	SMY1	S570	S	570	1	19.63448269556023	9.58513396014964e-92	DI	DI.97_3	5
YKL079W_S566	YKL079W	SMY1	S566	S	566	1	19.620390089308707	9.58513396014964e-92	DI	DI.97_3	4
YKL079W_S651	YKL079W	SMY1	S651	S	651	0.999624729156494	14.594344615312936	9.58513396014964e-92	DI	DI.97_3	1
YKL079W_S627	YKL079W	SMY1	S627	S	627	0.992374897003174	12.870588994610914	9.58513396014964e-92	DI	DI.97_3	2
YKL079W_S624	YKL079W	SMY1	S624	S	624	0.998024106025696	12.870588994610914	9.58513396014964e-92	DI	DI.97_3	2
YKL079W_S562	YKL079W	SMY1	S562	S	562	0.893140256404877	12.94975723349139	9.58513396014964e-92	DI	DI.97_3	1
YKL082C_S239	YKL082C	RRP14	S239	S	239	1	15.86983619169589	4.20732171207936e-47	DI	DI.97_3	2
YKL082C_S232	YKL082C	RRP14	S232	S	232	1	15.86983619169589	4.20732171207936e-47	DI	DI.97_3	2
YKL082C_S230	YKL082C	RRP14	S230	S	230	1	15.86983619169589	4.20732171207936e-47	DI	DI.97_3	2
YKL088W_S228	YKL088W	CAB3	S228	S	228	0.999741435050964	14.093116344234916	1.23716012460336e-68	DI	DI.97_3	2
YKL088W_S227	YKL088W	CAB3	S227	S	227	0.999732792377472	13.299288509717703	1.23716012460336e-68	DI	DI.97_3	1
YKL088W_S225	YKL088W	CAB3	S225	S	225	0.999900043010712	13.299288509717703	1.23716012460336e-68	DI	DI.97_3	1
YKL088W_T230	YKL088W	CAB3	T230	T	230	0.988121747970581	12.85248812744386	1.23716012460336e-68	DI	DI.97_3	1
YKL088W_S233	YKL088W	CAB3	S233	S	233	0.999957621097565	11.795833099067703	1.23716012460336e-68	DI	DI.97_3	1
YKL088W_S239	YKL088W	CAB3	S239	S	239	0.99998664855957	11.795833099067703	1.23716012460336e-68	DI	DI.97_3	1
YKL088W_S121	YKL088W	CAB3	S121	S	121	0.943302989006042	14.66821526665782	1.23716012460336e-68	DI	DI.97_3	1
YKL088W_S116	YKL088W	CAB3	S116	S	116	0.995983004570007	15.629559542057372	1.23716012460336e-68	DI	DI.97_3	2
YKL088W_S124	YKL088W	CAB3	S124	S	124	0.999260425567627	14.589839488689623	1.23716012460336e-68	DI	DI.97_3	1
YKL088W_S118	YKL088W	CAB3	S118	S	118	0.821592152118683	14.589839488689623	1.23716012460336e-68	DI	DI.97_3	1
YKL089W_S54	YKL089W	MIF2	S54	S	54	1	15.725629226951067	1.37109229864264e-28	DI	DI.97_3	1
YKL089W_S53	YKL089W	MIF2	S53	S	53	1	15.725629226951067	1.37109229864264e-28	DI	DI.97_3	1
YKL090W_S112	YKL090W	CUE2	S112	S	112	1	12.023459066577852	1.01088132438406e-23	DI	DI.97_3	1
YKL090W_S109	YKL090W	CUE2	S109	S	109	1	12.023459066577852	1.01088132438406e-23	DI	DI.97_3	1
YKL099C_S176	YKL099C	UTP11	S176	S	176	1	9.751630543999452	0.00289700591554265	DI	DI.97_3	1
YKL101W_S18	YKL101W	HSL1	S18	S	18	1	18.470170510612306	1.1466389648787097e-92	DI	DI.97_3	1
YKL101W_S17	YKL101W	HSL1	S17	S	17	1	18.470170510612306	1.1466389648787097e-92	DI	DI.97_3	1
YKL101W_S646	YKL101W	HSL1	S646	S	646	1	17.42843562778639	1.1466389648787097e-92	DI	DI.97_3	3
YKL101W_S643	YKL101W	HSL1	S643	S	643	0.998372912406921	17.42843562778639	1.1466389648787097e-92	DI	DI.97_3	3
YKL101W_S641	YKL101W	HSL1	S641	S	641	0.999114453792572	12.507343849860955	1.1466389648787097e-92	DI	DI.97_3	1
YKL101W_S1328	YKL101W	HSL1	S1328	S	1328	1	16.526996928549252	1.1466389648787097e-92	DI	DI.97_3	4
YKL101W_S1325	YKL101W	HSL1	S1325	S	1325	1	16.19484544506607	1.1466389648787097e-92	DI	DI.97_3	3
YKL101W_S1329	YKL101W	HSL1	S1329	S	1329	1	15.670307053399776	1.1466389648787097e-92	DI	DI.97_3	3
YKL101W_S407	YKL101W	HSL1	S407	S	407	1	16.577861316879385	1.1466389648787097e-92	DI	DI.97_3	5
YKL101W_S396	YKL101W	HSL1	S396	S	396	1	16.43055367737017	1.1466389648787097e-92	DI	DI.97_3	4
YKL101W_T410	YKL101W	HSL1	T410	T	410	1	14.679934023854177	1.1466389648787097e-92	DI	DI.97_3	3
YKL101W_Y953	YKL101W	HSL1	Y953	Y	953	0.996068000793457	13.614778074258195	1.1466389648787097e-92	DI	DI.97_3	1
YKL101W_S948	YKL101W	HSL1	S948	S	948	0.877574563026428	13.614778074258195	1.1466389648787097e-92	DI	DI.97_3	1
YKL101W_S951	YKL101W	HSL1	S951	S	951	0.995588839054108	13.61570372098849	1.1466389648787097e-92	DI	DI.97_3	1
YKL101W_S952	YKL101W	HSL1	S952	S	952	0.998731732368469	13.61570372098849	1.1466389648787097e-92	DI	DI.97_3	1
YKL101W_S1287	YKL101W	HSL1	S1287	S	1287	1	17.47704000257598	1.1466389648787097e-92	DI	DI.97_3	3
YKL101W_S1284	YKL101W	HSL1	S1284	S	1284	1	17.47704000257598	1.1466389648787097e-92	DI	DI.97_3	3
YKL101W_T1182	YKL101W	HSL1	T1182	T	1182	0.899158418178558	15.799553879891656	1.1466389648787097e-92	DI	DI.97_3	1
YKL101W_T1179	YKL101W	HSL1	T1179	T	1179	0.999995529651642	15.799553879891656	1.1466389648787097e-92	DI	DI.97_3	1
YKL101W_S1176	YKL101W	HSL1	S1176	S	1176	0.999999463558197	15.799553879891656	1.1466389648787097e-92	DI	DI.97_3	1
YKL101W_S1038	YKL101W	HSL1	S1038	S	1038	1	14.957063574653391	1.1466389648787097e-92	DI	DI.97_3	3
YKL101W_T1035	YKL101W	HSL1	T1035	T	1035	0.999808073043823	14.957063574653391	1.1466389648787097e-92	DI	DI.97_3	3
YKL101W_S1045	YKL101W	HSL1	S1045	S	1045	1	13.01887050628405	1.1466389648787097e-92	DI	DI.97_3	1
YKL101W_S1195	YKL101W	HSL1	S1195	S	1195	0.999996304512024	13.837611975749326	1.1466389648787097e-92	DI	DI.97_3	1
YKL101W_T1209	YKL101W	HSL1	T1209	T	1209	0.987812280654907	13.837611975749326	1.1466389648787097e-92	DI	DI.97_3	1
YKL101W_S39	YKL101W	HSL1	S39	S	39	1	10.949571132675588	1.1466389648787097e-92	DI	DI.97_3	1
YKL101W_S33	YKL101W	HSL1	S33	S	33	1	10.949571132675588	1.1466389648787097e-92	DI	DI.97_3	1
YKL101W_S629	YKL101W	HSL1	S629	S	629	0.999091923236847	16.54013017542268	1.1466389648787097e-92	DI	DI.97_3	1
YKL101W_S837	YKL101W	HSL1	S837	S	837	1	11.74335350819874	1.1466389648787097e-92	DI	DI.97_3	1
YKL101W_T835	YKL101W	HSL1	T835	T	835	1	11.74335350819874	1.1466389648787097e-92	DI	DI.97_3	1
YKL101W_S832	YKL101W	HSL1	S832	S	832	1	11.74335350819874	1.1466389648787097e-92	DI	DI.97_3	1
YKL101W_S627	YKL101W	HSL1	S627	S	627	0.999991834163666	16.54013017542268	1.1466389648787097e-92	DI	DI.97_3	1
YKL101W_S599	YKL101W	HSL1	S599	S	599	0.915207386016846	10.719405697898438	1.1466389648787097e-92	DI	DI.97_3	1
YKL101W_S595	YKL101W	HSL1	S595	S	595	0.992801666259766	10.719405697898438	1.1466389648787097e-92	DI	DI.97_3	1
YKL101W_S604	YKL101W	HSL1	S604	S	604	0.982236385345459	10.62574451311372	1.1466389648787097e-92	DI	DI.97_3	1
YKL101W_S601	YKL101W	HSL1	S601	S	601	0.856883704662323	10.62574451311372	1.1466389648787097e-92	DI	DI.97_3	1
YKL101W_S1220	YKL101W	HSL1	S1220	S	1220	0.999996483325958	12.287036326600932	1.1466389648787097e-92	DI	DI.97_3	1
YKL101W_S1225	YKL101W	HSL1	S1225	S	1225	0.849182724952698	12.287036326600932	1.1466389648787097e-92	DI	DI.97_3	1
YKL104C_T334	YKL104C	GFA1	T334	T	334	1	17.406854239368137	1.42526644192137e-86	DI	DI.97_3	8
YKL104C_S332	YKL104C	GFA1	S332	S	332	1	17.379825433869993	1.42526644192137e-86	DI	DI.97_3	7
YKL104C_S336	YKL104C	GFA1	S336	S	336	1	12.140409414158244	1.42526644192137e-86	DI	DI.97_3	1
YKL104C_T339	YKL104C	GFA1	T339	T	339	1	12.140409414158244	1.42526644192137e-86	DI	DI.97_3	1
YKL105C_S137	YKL105C	SEG2	S137	S	137	0.998766183853149	12.734677894571458	3.97451888457007e-74	DI	DI.97_3	1
YKL105C_T1069	YKL105C	SEG2	T1069	T	1069	1	17.174969831339165	3.97451888457007e-74	DI	DI.97_3	1
YKL105C_S1066	YKL105C	SEG2	S1066	S	1066	1	17.174969831339165	3.97451888457007e-74	DI	DI.97_3	1
YKL105C_S507	YKL105C	SEG2	S507	S	507	1	16.376356990654198	3.97451888457007e-74	DI	DI.97_3	3
YKL105C_S504	YKL105C	SEG2	S504	S	504	0.999993801116943	16.376356990654198	3.97451888457007e-74	DI	DI.97_3	3
YKL105C_S723	YKL105C	SEG2	S723	S	723	0.999939799308777	13.593118725442563	3.97451888457007e-74	DI	DI.97_3	1
YKL105C_S720	YKL105C	SEG2	S720	S	720	0.999989092350006	13.593118725442563	3.97451888457007e-74	DI	DI.97_3	1
YKL105C_S1061	YKL105C	SEG2	S1061	S	1061	1	13.88451183517582	3.97451888457007e-74	DI	DI.97_3	2
YKL105C_S1058	YKL105C	SEG2	S1058	S	1058	1	13.88451183517582	3.97451888457007e-74	DI	DI.97_3	2
YKL105C_S980	YKL105C	SEG2	S980	S	980	0.999999046325684	15.59477983895536	3.97451888457007e-74	DI	DI.97_3	4
YKL105C_S973	YKL105C	SEG2	S973	S	973	0.999929845333099	15.59477983895536	3.97451888457007e-74	DI	DI.97_3	4
YKL105C_S799	YKL105C	SEG2	S799	S	799	1	13.536651111840278	3.97451888457007e-74	DI	DI.97_3	1
YKL105C_S797	YKL105C	SEG2	S797	S	797	1	13.536651111840278	3.97451888457007e-74	DI	DI.97_3	1
YKL105C_T796	YKL105C	SEG2	T796	T	796	1	13.536651111840278	3.97451888457007e-74	DI	DI.97_3	1
YKL105C_S791	YKL105C	SEG2	S791	S	791	1	13.536651111840278	3.97451888457007e-74	DI	DI.97_3	1
YKL105C_T789	YKL105C	SEG2	T789	T	789	1	13.536651111840278	3.97451888457007e-74	DI	DI.97_3	1
YKL105C_S667	YKL105C	SEG2	S667	S	667	1	12.231757562164416	3.97451888457007e-74	DI	DI.97_3	1
YKL105C_S663	YKL105C	SEG2	S663	S	663	1	12.231757562164416	3.97451888457007e-74	DI	DI.97_3	1
YKL105C_S1022	YKL105C	SEG2	S1022	S	1022	0.999931871891022	10.08480394354321	3.97451888457007e-74	DI	DI.97_3	1
YKL105C_S939	YKL105C	SEG2	S939	S	939	0.96500951051712	11.27837089258331	3.97451888457007e-74	DI	DI.97_3	1
YKL105C_S937	YKL105C	SEG2	S937	S	937	0.96500951051712	11.27837089258331	3.97451888457007e-74	DI	DI.97_3	1
YKL108W_S256	YKL108W	SLD2	S256	S	256	1	13.569194033507008	8.76672118395021e-66	DI	DI.97_3	1
YKL108W_S254	YKL108W	SLD2	S254	S	254	1	13.569194033507008	8.76672118395021e-66	DI	DI.97_3	1
YKL108W_Y235	YKL108W	SLD2	Y235	Y	235	1	13.569194033507008	8.76672118395021e-66	DI	DI.97_3	1
YKL108W_S127	YKL108W	SLD2	S127	S	127	1	14.469970717892812	8.76672118395021e-66	DI	DI.97_3	1
YKL108W_S124	YKL108W	SLD2	S124	S	124	1	14.469970717892812	8.76672118395021e-66	DI	DI.97_3	1
YKL108W_S128	YKL108W	SLD2	S128	S	128	1	14.469970717892812	8.76672118395021e-66	DI	DI.97_3	1
YKL108W_S138	YKL108W	SLD2	S138	S	138	1	13.773253503162216	8.76672118395021e-66	DI	DI.97_3	2
YKL108W_S137	YKL108W	SLD2	S137	S	137	1	13.773253503162216	8.76672118395021e-66	DI	DI.97_3	2
YKL108W_S151	YKL108W	SLD2	S151	S	151	0.997864007949829	9.635731787179632	8.76672118395021e-66	DI	DI.97_3	1
YKL108W_S150	YKL108W	SLD2	S150	S	150	0.997864007949829	9.635731787179632	8.76672118395021e-66	DI	DI.97_3	1
YKL112W_S467	YKL112W	ABF1	S467	S	467	0.999990701675415	13.676249863843882	2.5948662186130896e-91	DI	DI.97_3	1
YKL112W_S720	YKL112W	ABF1	S720	S	720	1	13.060867129277163	2.5948662186130896e-91	DI	DI.97_3	2
YKL112W_S459	YKL112W	ABF1	S459	S	459	0.791525363922119	12.032860894933986	2.5948662186130896e-91	DI	DI.97_3	1
YKL112W_S544	YKL112W	ABF1	S544	S	544	0.999268770217896	13.811902350959098	2.5948662186130896e-91	DI	DI.97_3	1
YKL112W_T542	YKL112W	ABF1	T542	T	542	0.999936163425446	13.811902350959098	2.5948662186130896e-91	DI	DI.97_3	1
YKL116C_S132	YKL116C	PRR1	S132	S	132	1	13.947152834293783	1.51187407902867e-70	DI	DI.97_3	1
YKL116C_S123	YKL116C	PRR1	S123	S	123	1	13.947152834293783	1.51187407902867e-70	DI	DI.97_3	1
YKL119C_S61	YKL119C	VPH2	S61	S	61	1	13.615530826337473	1.92209118126196e-19	DI	DI.97_3	1
YKL119C_S56	YKL119C	VPH2	S56	S	56	1	13.615530826337473	1.92209118126196e-19	DI	DI.97_3	1
YKL119C_S115	YKL119C	VPH2	S115	S	115	0.950577735900879	13.152500892287303	1.92209118126196e-19	DI	DI.97_3	1
YKL119C_S112	YKL119C	VPH2	S112	S	112	0.954422116279602	13.152500892287303	1.92209118126196e-19	DI	DI.97_3	1
YKL126W_S653	YKL126W	YPK1	S653	S	653	1	18.79981227856317	3.23157509248691e-143	DI	DI.97_3	2
YKL126W_S644	YKL126W	YPK1	S644	S	644	1	18.79981227856317	3.23157509248691e-143	DI	DI.97_3	2
YKL126W_S64	YKL126W	YPK1	S64	S	64	1	14.04653564734642	3.23157509248691e-143	DI	DI.97_3	2
YKL126W_S63	YKL126W	YPK1	S63	S	63	0.999999284744263	13.072715175982411	3.23157509248691e-143	DI	DI.97_3	1
YKL126W_S61	YKL126W	YPK1	S61	S	61	0.851654171943665	13.01987242877029	3.23157509248691e-143	DI	DI.97_3	1
YKL126W_T57	YKL126W	YPK1	T57	T	57	0.99765682220459	12.848756692604232	3.23157509248691e-143	DI	DI.97_3	1
YKL126W_S672	YKL126W	YPK1	S672	S	672	0.996418356895447	16.18124194624995	3.23157509248691e-143	DI	DI.97_3	1
YKL126W_Y663	YKL126W	YPK1	Y663	Y	663	0.999891042709351	16.18124194624995	3.23157509248691e-143	DI	DI.97_3	1
YKL126W_T78	YKL126W	YPK1	T78	T	78	0.859836161136627	11.805204135153108	3.23157509248691e-143	DI	DI.97_3	1
YKL126W_S79	YKL126W	YPK1	S79	S	79	0.831084072589874	11.805204135153108	3.23157509248691e-143	DI	DI.97_3	1
YKL129C_S357	YKL129C	MYO3	S357	S	357	0.99907660484314	10.620026309398687	7.3595725875126985e-56	DI	DI.97_3	1
YKL139W_S26	YKL139W	CTK1	S26	S	26	0.847791850566864	13.386715089111114	1.24825526787907e-31	DI	DI.97_3	1
YKL140W_S469	YKL140W	TGL1	S469	S	469	1	17.749571384792336	9.719699259510347e-30	DI	DI.97_3	5
YKL140W_S466	YKL140W	TGL1	S466	S	466	1	18.070998162156464	9.719699259510347e-30	DI	DI.97_3	8
YKL140W_S462	YKL140W	TGL1	S462	S	462	0.999998211860657	17.370068889339397	9.719699259510347e-30	DI	DI.97_3	4
YKL143W_S293	YKL143W	LTV1	S293	S	293	1	18.52610946460729	1.8485398387474194e-75	DI	DI.97_3	4
YKL143W_S288	YKL143W	LTV1	S288	S	288	1	18.52610946460729	1.8485398387474194e-75	DI	DI.97_3	4
YKL143W_S303	YKL143W	LTV1	S303	S	303	1	18.41018573369926	1.8485398387474194e-75	DI	DI.97_3	2
YKL143W_S299	YKL143W	LTV1	S299	S	299	1	16.727254817619766	1.8485398387474194e-75	DI	DI.97_3	2
YKL146W_S165	YKL146W	AVT3	S165	S	165	0.999999821186066	16.39077839162368	8.49856638219169e-65	DI	DI.97_3	1
YKL146W_S161	YKL146W	AVT3	S161	S	161	1	16.55212698381716	8.49856638219169e-65	DI	DI.97_3	2
YKL146W_S158	YKL146W	AVT3	S158	S	158	0.999999821186066	16.55212698381716	8.49856638219169e-65	DI	DI.97_3	2
YKL146W_Y147	YKL146W	AVT3	Y147	Y	147	1	16.39077839162368	8.49856638219169e-65	DI	DI.97_3	1
YKL146W_S59	YKL146W	AVT3	S59	S	59	0.999937415122986	16.21812870140506	8.49856638219169e-65	DI	DI.97_3	4
YKL146W_S58	YKL146W	AVT3	S58	S	58	0.999992847442627	16.06566550199828	8.49856638219169e-65	DI	DI.97_3	3
YKL149C_S270	YKL149C	DBR1	S270	S	270	1	15.674304797914646	3.5630789285271797e-44	DI	DI.97_3	4
YKL149C_S269	YKL149C	DBR1	S269	S	269	1	15.674304797914646	3.5630789285271797e-44	DI	DI.97_3	4
YKL152C_S131	YKL152C	GPM1	S131	S	131	0.999983727931976	15.032122001615518	5.33780365535607e-72	DI	DI.97_3	2
YKL152C_S128	YKL152C	GPM1	S128	S	128	0.998891532421112	15.032122001615518	5.33780365535607e-72	DI	DI.97_3	2
YKL152C_S116	YKL152C	GPM1	S116	S	116	1	18.085203801107244	5.33780365535607e-72	DI	DI.97_3	4
YKL157W_Y344	YKL157W	APE2	Y344	Y	344	1	11.671435188842583	4.72303094109794e-30	DI	DI.97_3	1
YKL157W_T339	YKL157W	APE2	T339	T	339	1	11.671435188842583	4.72303094109794e-30	DI	DI.97_3	1
YKL159C_S117	YKL159C	RCN1	S117	S	117	0.999999761581421	14.099054428007111	4.86642906239997e-42	DI	DI.97_3	3
YKL159C_S113	YKL159C	RCN1	S113	S	113	1	14.099054428007111	4.86642906239997e-42	DI	DI.97_3	3
YKL160W_S142	YKL160W	ELF1	S142	S	142	1	15.302426248926787	1.2881217284692198e-133	DI	DI.97_3	3
YKL160W_S124	YKL160W	ELF1	S124	S	124	1	20.33079689199155	1.2881217284692198e-133	DI	DI.97_3	4
YKL160W_S117	YKL160W	ELF1	S117	S	117	1	20.33079689199155	1.2881217284692198e-133	DI	DI.97_3	4
YKL168C_T107	YKL168C	KKQ8	T107	T	107	0.929070949554443	9.727824595181092	6.45024046504119e-52	DI	DI.97_3	1
YKL168C_S75	YKL168C	KKQ8	S75	S	75	0.769774794578552	13.52969000245816	6.45024046504119e-52	DI	DI.97_3	1
YKL168C_T64	YKL168C	KKQ8	T64	T	64	0.979479849338531	13.52969000245816	6.45024046504119e-52	DI	DI.97_3	1
YKL168C_S241	YKL168C	KKQ8	S241	S	241	1	15.144216162401223	6.45024046504119e-52	DI	DI.97_3	2
YKL168C_S238	YKL168C	KKQ8	S238	S	238	0.999999940395355	15.144216162401223	6.45024046504119e-52	DI	DI.97_3	2
YKL171W_S742	YKL171W	NNK1	S742	S	742	0.999804437160492	12.508437960518307	1.02192183535829e-40	DI	DI.97_3	1
YKL171W_Y739	YKL171W	NNK1	Y739	Y	739	0.999864995479584	12.508437960518307	1.02192183535829e-40	DI	DI.97_3	1
YKL171W_S412	YKL171W	NNK1	S412	S	412	0.933484733104706	10.937105015581748	1.02192183535829e-40	DI	DI.97_3	1
YKL171W_S408	YKL171W	NNK1	S408	S	408	1	11.3229325961086	1.02192183535829e-40	DI	DI.97_3	2
YKL171W_S405	YKL171W	NNK1	S405	S	405	1	12.173112218718476	1.02192183535829e-40	DI	DI.97_3	3
YKL171W_S401	YKL171W	NNK1	S401	S	401	0.979622960090637	11.005910976629997	1.02192183535829e-40	DI	DI.97_3	1
YKL172W_S183	YKL172W	EBP2	S183	S	183	1	17.288743696429286	1.63312899136495e-40	DI	DI.97_3	3
YKL172W_S177	YKL172W	EBP2	S177	S	177	1	17.288743696429286	1.63312899136495e-40	DI	DI.97_3	3
YKL172W_S162	YKL172W	EBP2	S162	S	162	1	14.097490353528132	1.63312899136495e-40	DI	DI.97_3	1
YKL172W_S110	YKL172W	EBP2	S110	S	110	1	17.290737870219218	1.63312899136495e-40	DI	DI.97_3	4
YKL172W_S104	YKL172W	EBP2	S104	S	104	1	17.290737870219218	1.63312899136495e-40	DI	DI.97_3	4
YKL173W_T95	YKL173W	SNU114	T95	T	95	0.998757362365723	17.964769398876218	2.79420678222386e-85	DI	DI.97_3	1
YKL173W_T88	YKL173W	SNU114	T88	T	88	0.999932408332825	18.00378533598492	2.79420678222386e-85	DI	DI.97_3	2
YKL173W_S85	YKL173W	SNU114	S85	S	85	0.998837828636169	12.775759399242569	2.79420678222386e-85	DI	DI.97_3	1
YKL175W_S188	YKL175W	ZRT3	S188	S	188	1	14.312104658517718	5.780561687706408e-75	DI	DI.97_3	2
YKL179C_T401	YKL179C	COY1	T401	T	401	0.998664319515228	22.3041384676746	3.589844233723339e-107	DI	DI.97_3	2
YKL179C_S400	YKL179C	COY1	S400	S	400	0.998664319515228	22.3041384676746	3.589844233723339e-107	DI	DI.97_3	2
YKL179C_S398	YKL179C	COY1	S398	S	398	0.998664319515228	22.3041384676746	3.589844233723339e-107	DI	DI.97_3	2
YKL179C_T392	YKL179C	COY1	T392	T	392	0.800000011920929	22.263388765815844	3.589844233723339e-107	DI	DI.97_3	1
YKL179C_Y396	YKL179C	COY1	Y396	Y	396	0.998664319515228	17.137979879563716	3.589844233723339e-107	DI	DI.97_3	1
YKL179C_S472	YKL179C	COY1	S472	S	472	0.999901711940765	12.137923971349023	3.589844233723339e-107	DI	DI.97_3	1
YKL179C_S471	YKL179C	COY1	S471	S	471	0.991245567798615	12.137923971349023	3.589844233723339e-107	DI	DI.97_3	1
YKL179C_S450	YKL179C	COY1	S450	S	450	1	15.32324017323584	3.589844233723339e-107	DI	DI.97_3	3
YKL179C_T456	YKL179C	COY1	T456	T	456	0.979539752006531	12.875058586543032	3.589844233723339e-107	DI	DI.97_3	1
YKL179C_S453	YKL179C	COY1	S453	S	453	0.999992609024048	15.32324017323584	3.589844233723339e-107	DI	DI.97_3	3
YKL181W_S218	YKL181W	PRS1	S218	S	218	1	9.799475240124634	1.3632486865749499e-126	DI	DI.97_3	1
YKL181W_S199	YKL181W	PRS1	S199	S	199	1	17.616256105113614	1.3632486865749499e-126	DI	DI.97_3	1
YKL182W_S1037	YKL182W	FAS1	S1037	S	1037	1	14.366124878819235	1.57745407176371e-15	DI	DI.97_3	1
YKL182W_S1033	YKL182W	FAS1	S1033	S	1033	1	14.366124878819235	1.57745407176371e-15	DI	DI.97_3	1
YKL184W_T16	YKL184W	SPE1	T16	T	16	0.91319352388382	15.052397138827018	1.9399370841963795e-89	DI	DI.97_3	1
YKL184W_T15	YKL184W	SPE1	T15	T	15	0.944064557552338	15.052397138827018	1.9399370841963795e-89	DI	DI.97_3	1
YKL184W_T179	YKL184W	SPE1	T179	T	179	1	13.1938957593797	1.9399370841963795e-89	DI	DI.97_3	1
YKL184W_S178	YKL184W	SPE1	S178	S	178	1	13.1938957593797	1.9399370841963795e-89	DI	DI.97_3	1
YKL185W_S469	YKL185W	ASH1	S469	S	469	1	17.279136208874622	2.60909585468091e-63	DI	DI.97_3	3
YKL185W_S465	YKL185W	ASH1	S465	S	465	1	17.279136208874622	2.60909585468091e-63	DI	DI.97_3	3
YKL185W_S455	YKL185W	ASH1	S455	S	455	0.999989688396454	15.399203971054154	2.60909585468091e-63	DI	DI.97_3	1
YKL185W_S452	YKL185W	ASH1	S452	S	452	1	15.57782948421524	2.60909585468091e-63	DI	DI.97_3	2
YKL185W_T450	YKL185W	ASH1	T450	T	450	0.999999821186066	15.57782948421524	2.60909585468091e-63	DI	DI.97_3	2
YKL185W_S294	YKL185W	ASH1	S294	S	294	0.998773336410522	14.363565643423213	2.60909585468091e-63	DI	DI.97_3	2
YKL185W_T290	YKL185W	ASH1	T290	T	290	0.999973952770233	14.363565643423213	2.60909585468091e-63	DI	DI.97_3	2
YKL185W_T286	YKL185W	ASH1	T286	T	286	0.999788045883179	12.93302033490572	2.60909585468091e-63	DI	DI.97_3	1
YKL185W_S151	YKL185W	ASH1	S151	S	151	1	15.769408725898291	2.60909585468091e-63	DI	DI.97_3	1
YKL185W_S149	YKL185W	ASH1	S149	S	149	0.943130493164063	15.769408725898291	2.60909585468091e-63	DI	DI.97_3	1
YKL189W_S288	YKL189W	HYM1	S288	S	288	1	12.80202018740766	0.00544704056766856	DI	DI.97_3	1
YKL189W_T285	YKL189W	HYM1	T285	T	285	1	12.80202018740766	0.00544704056766856	DI	DI.97_3	1
YKL189W_T282	YKL189W	HYM1	T282	T	282	1	12.80202018740766	0.00544704056766856	DI	DI.97_3	1
YKL203C_S1902	YKL203C	TOR2	S1902	S	1902	1	14.733475735834595	1.0608766138740402e-9	DI	DI.97_3	1
YKL203C_S1899	YKL203C	TOR2	S1899	S	1899	1	14.733475735834595	1.0608766138740402e-9	DI	DI.97_3	1
YKL203C_S1896	YKL203C	TOR2	S1896	S	1896	1	14.733475735834595	1.0608766138740402e-9	DI	DI.97_3	1
YKL203C_S16	YKL203C	TOR2	S16	S	16	0.99993622303009	10.989863513814251	1.0608766138740402e-9	DI	DI.97_3	1
YKL203C_T10	YKL203C	TOR2	T10	T	10	0.980147123336792	10.989863513814251	1.0608766138740402e-9	DI	DI.97_3	1
YKL204W_S402	YKL204W	EAP1	S402	S	402	0.99999725818634	15.954857880468236	1.1880935222124802e-79	DI	DI.97_3	1
YKL204W_S400	YKL204W	EAP1	S400	S	400	0.999991357326508	15.954857880468236	1.1880935222124802e-79	DI	DI.97_3	1
YKL204W_S344	YKL204W	EAP1	S344	S	344	0.960524678230286	16.13240324988781	1.1880935222124802e-79	DI	DI.97_3	1
YKL204W_S282	YKL204W	EAP1	S282	S	282	0.999999940395355	14.67396627589979	1.1880935222124802e-79	DI	DI.97_3	2
YKL204W_S281	YKL204W	EAP1	S281	S	281	0.999999940395355	14.67396627589979	1.1880935222124802e-79	DI	DI.97_3	2
YKL209C_S632	YKL209C	STE6	S632	S	632	0.868659317493439	12.437028886103192	1.7083949876501298e-11	DI	DI.97_3	1
YKL209C_S629	YKL209C	STE6	S629	S	629	0.999968230724335	12.437028886103192	1.7083949876501298e-11	DI	DI.97_3	1
YKL209C_T626	YKL209C	STE6	T626	T	626	0.9999680519104	12.437028886103192	1.7083949876501298e-11	DI	DI.97_3	1
YKL209C_S623	YKL209C	STE6	S623	S	623	0.995872914791107	12.437028886103192	1.7083949876501298e-11	DI	DI.97_3	1
YKR001C_S396	YKR001C	VPS1	S396	S	396	1	16.253605464107313	4.16632177051305e-8	DI	DI.97_3	1
YKR001C_S392	YKR001C	VPS1	S392	S	392	1	16.253605464107313	4.16632177051305e-8	DI	DI.97_3	1
YKR001C_S391	YKR001C	VPS1	S391	S	391	1	16.253605464107313	4.16632177051305e-8	DI	DI.97_3	1
YKR007W_S120	YKR007W	MEH1	S120	S	120	1	18.229879150402372	7.72717196446792e-70	DI	DI.97_3	5
YKR007W_S117	YKR007W	MEH1	S117	S	117	1	18.229879150402372	7.72717196446792e-70	DI	DI.97_3	5
YKR007W_S123	YKR007W	MEH1	S123	S	123	0.994614064693451	17.047176681325954	7.72717196446792e-70	DI	DI.97_3	2
YKR007W_S124	YKR007W	MEH1	S124	S	124	0.83934360742569	15.372169343780076	7.72717196446792e-70	DI	DI.97_3	1
YKR007W_S126	YKR007W	MEH1	S126	S	126	0.999722361564636	17.047176681325954	7.72717196446792e-70	DI	DI.97_3	2
YKR007W_S149	YKR007W	MEH1	S149	S	149	0.976793110370636	13.601391826864647	7.72717196446792e-70	DI	DI.97_3	2
YKR007W_S146	YKR007W	MEH1	S146	S	146	0.999968528747559	13.979550277519555	7.72717196446792e-70	DI	DI.97_3	3
YKR007W_T145	YKR007W	MEH1	T145	T	145	0.999978423118591	11.862895193301974	7.72717196446792e-70	DI	DI.97_3	1
YKR008W_S413	YKR008W	RSC4	S413	S	413	0.969879627227783	11.043711353293451	1.35069986026205e-34	DI	DI.97_3	1
YKR008W_T411	YKR008W	RSC4	T411	T	411	0.986173927783966	11.043711353293451	1.35069986026205e-34	DI	DI.97_3	1
YKR010C_S438	YKR010C	TOF2	S438	S	438	1	16.041566861762814	1.76262485364818e-58	DI	DI.97_3	2
YKR010C_S435	YKR010C	TOF2	S435	S	435	0.999998807907104	16.18817891903354	1.76262485364818e-58	DI	DI.97_3	3
YKR010C_S433	YKR010C	TOF2	S433	S	433	0.996730268001556	12.816802169248351	1.76262485364818e-58	DI	DI.97_3	1
YKR010C_S429	YKR010C	TOF2	S429	S	429	1	15.2172652130835	1.76262485364818e-58	DI	DI.97_3	1
YKR010C_S417	YKR010C	TOF2	S417	S	417	1	19.4857491217163	1.76262485364818e-58	DI	DI.97_3	2
YKR010C_S412	YKR010C	TOF2	S412	S	412	1	19.4857491217163	1.76262485364818e-58	DI	DI.97_3	2
YKR010C_T405	YKR010C	TOF2	T405	T	405	1	19.499344177581	1.76262485364818e-58	DI	DI.97_3	4
YKR010C_S397	YKR010C	TOF2	S397	S	397	1	19.49493452721184	1.76262485364818e-58	DI	DI.97_3	3
YKR014C_S142	YKR014C	YPT52	S142	S	142	0.999999582767487	13.729119777666943	7.1768092327482e-21	DI	DI.97_3	1
YKR014C_S139	YKR014C	YPT52	S139	S	139	0.997165858745575	13.729119777666943	7.1768092327482e-21	DI	DI.97_3	1
YKR018C_S380	YKR018C	YKR018C	S380	S	380	1	18.27355544765956	2.21685883168829e-93	DI	DI.97_3	2
YKR018C_S377	YKR018C	YKR018C	S377	S	377	1	18.196540735831167	2.21685883168829e-93	DI	DI.97_3	1
YKR019C_T170	YKR019C	IRS4	T170	T	170	0.999098837375641	18.157325275698557	1.79579599919358e-65	DI	DI.97_3	1
YKR019C_S168	YKR019C	IRS4	S168	S	168	0.841349124908447	11.345718359341744	1.79579599919358e-65	DI	DI.97_3	1
YKR019C_S165	YKR019C	IRS4	S165	S	165	0.999816060066223	18.17011173227601	1.79579599919358e-65	DI	DI.97_3	2
YKR019C_S197	YKR019C	IRS4	S197	S	197	0.97040468454361	15.892545813951648	1.79579599919358e-65	DI	DI.97_3	1
YKR019C_S195	YKR019C	IRS4	S195	S	195	0.999991953372955	15.892545813951648	1.79579599919358e-65	DI	DI.97_3	1
YKR019C_S371	YKR019C	IRS4	S371	S	371	0.999451756477356	12.546920484913256	1.79579599919358e-65	DI	DI.97_3	1
YKR019C_S370	YKR019C	IRS4	S370	S	370	0.999451756477356	12.546920484913256	1.79579599919358e-65	DI	DI.97_3	1
YKR019C_S180	YKR019C	IRS4	S180	S	180	1	11.477034373044122	1.79579599919358e-65	DI	DI.97_3	1
YKR019C_T175	YKR019C	IRS4	T175	T	175	0.999999940395355	11.477034373044122	1.79579599919358e-65	DI	DI.97_3	1
YKR021W_S573	YKR021W	ALY1	S573	S	573	1	18.15257588659481	4.06128483290999e-111	DI	DI.97_3	1
YKR021W_S569	YKR021W	ALY1	S569	S	569	1	18.15257588659481	4.06128483290999e-111	DI	DI.97_3	1
YKR021W_S231	YKR021W	ALY1	S231	S	231	0.998936593532562	9.498664803959112	4.06128483290999e-111	DI	DI.97_3	1
YKR021W_S220	YKR021W	ALY1	S220	S	220	0.999996542930603	9.498664803959112	4.06128483290999e-111	DI	DI.97_3	1
YKR021W_S814	YKR021W	ALY1	S814	S	814	1	14.809808627719615	4.06128483290999e-111	DI	DI.97_3	1
YKR021W_S813	YKR021W	ALY1	S813	S	813	1	14.809808627719615	4.06128483290999e-111	DI	DI.97_3	1
YKR023W_S434	YKR023W	YKR023W	S434	S	434	1	16.451418828847764	1.14249188520544e-51	DI	DI.97_3	4
YKR023W_S431	YKR023W	YKR023W	S431	S	431	1	16.451418828847764	1.14249188520544e-51	DI	DI.97_3	4
YKR023W_S426	YKR023W	YKR023W	S426	S	426	1	16.451418828847764	1.14249188520544e-51	DI	DI.97_3	4
YKR024C_S6	YKR024C	DBP7	S6	S	6	1	14.42034597805456	7.1280257406688095e-78	DI	DI.97_3	3
YKR024C_S2	YKR024C	DBP7	S2	S	2	1	14.808067072846844	7.1280257406688095e-78	DI	DI.97_3	4
YKR028W_S604	YKR028W	SAP190	S604	S	604	0.802829205989838	11.369495260622584	9.1373902804423e-38	DI	DI.97_3	1
YKR028W_S608	YKR028W	SAP190	S608	S	608	0.840210437774658	11.369495260622584	9.1373902804423e-38	DI	DI.97_3	1
YKR028W_S857	YKR028W	SAP190	S857	S	857	0.994509816169739	13.10035463727714	9.1373902804423e-38	DI	DI.97_3	1
YKR028W_S188	YKR028W	SAP190	S188	S	188	1	13.419127093763455	9.1373902804423e-38	DI	DI.97_3	3
YKR028W_S184	YKR028W	SAP190	S184	S	184	1	13.07934891621577	9.1373902804423e-38	DI	DI.97_3	2
YKR031C_S8	YKR031C	SPO14	S8	S	8	0.999986410140991	17.58708935922195	2.20322106324295e-72	DI	DI.97_3	3
YKR031C_S5	YKR031C	SPO14	S5	S	5	0.995756030082703	16.824073610199086	2.20322106324295e-72	DI	DI.97_3	3
YKR031C_S2	YKR031C	SPO14	S2	S	2	0.990853309631348	15.945545536418685	2.20322106324295e-72	DI	DI.97_3	2
YKR031C_T6	YKR031C	SPO14	T6	T	6	0.840915977954865	13.208128207317015	2.20322106324295e-72	DI	DI.97_3	1
YKR031C_S292	YKR031C	SPO14	S292	S	292	0.997672855854034	11.779536032581008	2.20322106324295e-72	DI	DI.97_3	1
YKR031C_S291	YKR031C	SPO14	S291	S	291	0.876316130161285	11.779536032581008	2.20322106324295e-72	DI	DI.97_3	1
YKR031C_S290	YKR031C	SPO14	S290	S	290	0.875696539878845	11.779536032581008	2.20322106324295e-72	DI	DI.97_3	1
YKR031C_S298	YKR031C	SPO14	S298	S	298	0.9996058344841	12.298432279407626	2.20322106324295e-72	DI	DI.97_3	1
YKR031C_S297	YKR031C	SPO14	S297	S	297	0.870090901851654	12.298432279407626	2.20322106324295e-72	DI	DI.97_3	1
YKR031C_S106	YKR031C	SPO14	S106	S	106	1	11.381634210767396	2.20322106324295e-72	DI	DI.97_3	1
YKR031C_S83	YKR031C	SPO14	S83	S	83	1	14.7107443635946	2.20322106324295e-72	DI	DI.97_3	2
YKR031C_S90	YKR031C	SPO14	S90	S	90	1	14.7107443635946	2.20322106324295e-72	DI	DI.97_3	2
YKR031C_S86	YKR031C	SPO14	S86	S	86	1	14.7107443635946	2.20322106324295e-72	DI	DI.97_3	2
YKR031C_S286	YKR031C	SPO14	S286	S	286	0.999970316886902	11.81096225726061	2.20322106324295e-72	DI	DI.97_3	1
YKR031C_S281	YKR031C	SPO14	S281	S	281	0.99838000535965	11.81096225726061	2.20322106324295e-72	DI	DI.97_3	1
YKR041W_Y6	YKR041W	YKR041W	Y6	Y	6	0.999552369117737	11.117191085181508	5.3515100328133e-4	DI	DI.97_3	1
YKR041W_S2	YKR041W	YKR041W	S2	S	2	0.998101532459259	11.117191085181508	5.3515100328133e-4	DI	DI.97_3	1
YKR048C_S27	YKR048C	NAP1	S27	S	27	1	20.611240784183806	1.1252665173231499e-150	DI	DI.97_3	4
YKR048C_T24	YKR048C	NAP1	T24	T	24	1	21.07516794979038	1.1252665173231499e-150	DI	DI.97_3	7
YKR048C_T20	YKR048C	NAP1	T20	T	20	1	21.049108549954088	1.1252665173231499e-150	DI	DI.97_3	5
YKR048C_S76	YKR048C	NAP1	S76	S	76	0.9998539686203	12.27313735032854	1.1252665173231499e-150	DI	DI.97_3	1
YKR048C_Y84	YKR048C	NAP1	Y84	Y	84	0.9998539686203	12.27313735032854	1.1252665173231499e-150	DI	DI.97_3	1
YKR055W_S52	YKR055W	RHO4	S52	S	52	0.999906003475189	14.178499068526213	7.87262560347737e-65	DI	DI.97_3	1
YKR055W_Y59	YKR055W	RHO4	Y59	Y	59	0.999998807907104	14.178499068526213	7.87262560347737e-65	DI	DI.97_3	1
YKR056W_S93	YKR056W	TRM2	S93	S	93	0.999999940395355	13.898263759385674	4.16192253204347e-35	DI	DI.97_3	1
YKR056W_S92	YKR056W	TRM2	S92	S	92	1	13.898263759385674	4.16192253204347e-35	DI	DI.97_3	1
YKR062W_S97	YKR062W	TFA2	S97	S	97	0.982277750968933	14.47476820035974	2.88272538530518e-48	DI	DI.97_3	2
YKR062W_S96	YKR062W	TFA2	S96	S	96	0.999737560749054	14.47476820035974	2.88272538530518e-48	DI	DI.97_3	2
YKR067W_S693	YKR067W	GPT2	S693	S	693	1	17.924190720367665	3.2717840207065095e-76	DI	DI.97_3	2
YKR067W_T692	YKR067W	GPT2	T692	T	692	1	17.924190720367665	3.2717840207065095e-76	DI	DI.97_3	2
YKR067W_S688	YKR067W	GPT2	S688	S	688	1	15.542097407986804	3.2717840207065095e-76	DI	DI.97_3	1
YKR067W_S671	YKR067W	GPT2	S671	S	671	1	18.92347294002839	3.2717840207065095e-76	DI	DI.97_3	1
YKR067W_S668	YKR067W	GPT2	S668	S	668	1	18.92347294002839	3.2717840207065095e-76	DI	DI.97_3	1
YKR067W_S654	YKR067W	GPT2	S654	S	654	0.929611921310425	11.815227278764556	3.2717840207065095e-76	DI	DI.97_3	1
YKR067W_S651	YKR067W	GPT2	S651	S	651	0.779983997344971	11.815227278764556	3.2717840207065095e-76	DI	DI.97_3	1
YKR071C_S230	YKR071C	DRE2	S230	S	230	1	16.73243704772501	7.44928450955975e-60	DI	DI.97_3	1
YKR071C_S227	YKR071C	DRE2	S227	S	227	1	16.73243704772501	7.44928450955975e-60	DI	DI.97_3	1
YKR071C_T226	YKR071C	DRE2	T226	T	226	1	16.73243704772501	7.44928450955975e-60	DI	DI.97_3	1
YKR071C_S206	YKR071C	DRE2	S206	S	206	0.998337864875793	9.840940138344513	7.44928450955975e-60	DI	DI.97_3	1
YKR071C_S213	YKR071C	DRE2	S213	S	213	0.804768681526184	9.840940138344513	7.44928450955975e-60	DI	DI.97_3	1
YKR071C_S212	YKR071C	DRE2	S212	S	212	0.804768681526184	9.840940138344513	7.44928450955975e-60	DI	DI.97_3	1
YKR072C_S56	YKR072C	SIS2	S56	S	56	1	18.271205025366086	4.582273412299319e-78	DI	DI.97_3	9
YKR072C_S54	YKR072C	SIS2	S54	S	54	1	18.271205025366086	4.582273412299319e-78	DI	DI.97_3	9
YKR072C_S50	YKR072C	SIS2	S50	S	50	1	15.585400584641407	4.582273412299319e-78	DI	DI.97_3	6
YKR072C_S47	YKR072C	SIS2	S47	S	47	1	17.072221297776906	4.582273412299319e-78	DI	DI.97_3	9
YKR072C_S43	YKR072C	SIS2	S43	S	43	0.999326765537262	9.164054625865218	4.582273412299319e-78	DI	DI.97_3	1
YKR072C_S121	YKR072C	SIS2	S121	S	121	0.775019764900208	13.092930184439089	4.582273412299319e-78	DI	DI.97_3	1
YKR077W_T166	YKR077W	MSA2	T166	T	166	1	16.546717576641683	8.6424973424526e-86	DI	DI.97_3	3
YKR077W_S163	YKR077W	MSA2	S163	S	163	1	16.546717576641683	8.6424973424526e-86	DI	DI.97_3	3
YKR077W_S157	YKR077W	MSA2	S157	S	157	1	15.437247452594946	8.6424973424526e-86	DI	DI.97_3	1
YKR077W_S147	YKR077W	MSA2	S147	S	147	1	15.437247452594946	8.6424973424526e-86	DI	DI.97_3	1
YKR088C_S334	YKR088C	TVP38	S334	S	334	0.995673060417175	11.041805278081396	0.00660460555259235	DI	DI.97_3	1
YKR088C_T327	YKR088C	TVP38	T327	T	327	0.901483178138733	11.041805278081396	0.00660460555259235	DI	DI.97_3	1
YKR089C_S713	YKR089C	TGL4	S713	S	713	0.850279033184052	13.71407148331114	6.802532946003979e-43	DI	DI.97_3	1
YKR089C_S756	YKR089C	TGL4	S756	S	756	0.999746978282928	14.086087369843543	6.802532946003979e-43	DI	DI.97_3	3
YKR089C_S751	YKR089C	TGL4	S751	S	751	0.999996066093445	13.733152222799744	6.802532946003979e-43	DI	DI.97_3	2
YKR089C_S749	YKR089C	TGL4	S749	S	749	0.965724468231201	11.881923899473458	6.802532946003979e-43	DI	DI.97_3	1
YKR090W_S53	YKR090W	PXL1	S53	S	53	1	17.72886157856163	4.00848551821153e-72	DI	DI.97_3	6
YKR090W_S43	YKR090W	PXL1	S43	S	43	0.999999940395355	17.84676160869648	4.00848551821153e-72	DI	DI.97_3	7
YKR090W_S50	YKR090W	PXL1	S50	S	50	1	16.71407351590065	4.00848551821153e-72	DI	DI.97_3	5
YKR090W_S46	YKR090W	PXL1	S46	S	46	1	17.139351149279268	4.00848551821153e-72	DI	DI.97_3	6
YKR090W_T488	YKR090W	PXL1	T488	T	488	0.999585568904877	14.834891342781706	4.00848551821153e-72	DI	DI.97_3	2
YKR090W_S485	YKR090W	PXL1	S485	S	485	0.999999582767487	13.757194211329134	4.00848551821153e-72	DI	DI.97_3	1
YKR090W_T491	YKR090W	PXL1	T491	T	491	0.878791391849518	13.908617026452657	4.00848551821153e-72	DI	DI.97_3	1
YKR090W_T108	YKR090W	PXL1	T108	T	108	1	14.799553592543427	4.00848551821153e-72	DI	DI.97_3	2
YKR090W_S106	YKR090W	PXL1	S106	S	106	1	14.799553592543427	4.00848551821153e-72	DI	DI.97_3	2
YKR090W_T464	YKR090W	PXL1	T464	T	464	0.99996542930603	14.661747670111616	4.00848551821153e-72	DI	DI.97_3	1
YKR090W_T460	YKR090W	PXL1	T460	T	460	0.987008213996887	14.661747670111616	4.00848551821153e-72	DI	DI.97_3	1
YKR090W_S303	YKR090W	PXL1	S303	S	303	1	17.18509394121317	4.00848551821153e-72	DI	DI.97_3	2
YKR090W_T296	YKR090W	PXL1	T296	T	296	0.999996662139893	13.875275636495916	4.00848551821153e-72	DI	DI.97_3	1
YKR090W_S299	YKR090W	PXL1	S299	S	299	0.999999821186066	17.285971663204062	4.00848551821153e-72	DI	DI.97_3	2
YKR090W_T301	YKR090W	PXL1	T301	T	301	0.99995231628418	14.233443094573358	4.00848551821153e-72	DI	DI.97_3	2
YKR090W_S67	YKR090W	PXL1	S67	S	67	1	15.77878713236019	4.00848551821153e-72	DI	DI.97_3	2
YKR090W_S63	YKR090W	PXL1	S63	S	63	1	15.77878713236019	4.00848551821153e-72	DI	DI.97_3	2
YKR090W_T71	YKR090W	PXL1	T71	T	71	1	11.70439507078912	4.00848551821153e-72	DI	DI.97_3	1
YKR090W_S135	YKR090W	PXL1	S135	S	135	1	12.44708490592058	4.00848551821153e-72	DI	DI.97_3	1
YKR090W_S131	YKR090W	PXL1	S131	S	131	0.993386030197144	12.44708490592058	4.00848551821153e-72	DI	DI.97_3	1
YKR090W_S128	YKR090W	PXL1	S128	S	128	0.86725515127182	12.44708490592058	4.00848551821153e-72	DI	DI.97_3	1
YKR090W_S74	YKR090W	PXL1	S74	S	74	0.847058951854706	11.70439507078912	4.00848551821153e-72	DI	DI.97_3	1
YKR091W_S105	YKR091W	SRL3	S105	S	105	1	14.280295571747484	4.78947744290703e-37	DI	DI.97_3	2
YKR091W_T100	YKR091W	SRL3	T100	T	100	0.999998509883881	14.280295571747484	4.78947744290703e-37	DI	DI.97_3	2
YKR091W_S98	YKR091W	SRL3	S98	S	98	0.999999940395355	13.629778495292706	4.78947744290703e-37	DI	DI.97_3	1
YKR092C_S133	YKR092C	SRP40	S133	S	133	1	15.638596124084165	2.52954815861127e-99	DI	DI.97_3	2
YKR092C_S301	YKR092C	SRP40	S301	S	301	0.999999105930328	17.38019695212187	2.52954815861127e-99	DI	DI.97_3	7
YKR092C_S302	YKR092C	SRP40	S302	S	302	0.999999046325684	14.942195329254002	2.52954815861127e-99	DI	DI.97_3	3
YKR092C_T289	YKR092C	SRP40	T289	T	289	0.999993920326233	16.444233466540425	2.52954815861127e-99	DI	DI.97_3	4
YKR092C_T298	YKR092C	SRP40	T298	T	298	0.937354624271393	14.590722156918035	2.52954815861127e-99	DI	DI.97_3	1
YKR092C_S305	YKR092C	SRP40	S305	S	305	0.999999761581421	13.2222842160187	2.52954815861127e-99	DI	DI.97_3	1
YKR092C_S293	YKR092C	SRP40	S293	S	293	0.903017342090607	12.517813309966131	2.52954815861127e-99	DI	DI.97_3	1
YKR092C_T306	YKR092C	SRP40	T306	T	306	0.932180643081665	13.552032152787488	2.52954815861127e-99	DI	DI.97_3	2
YKR093W_S597	YKR093W	PTR2	S597	S	597	0.999078273773193	19.247690813751255	5.57457264545911e-81	DI	DI.97_3	3
YKR093W_S594	YKR093W	PTR2	S594	S	594	1	19.247690813751255	5.57457264545911e-81	DI	DI.97_3	3
YKR093W_T598	YKR093W	PTR2	T598	T	598	0.957367241382599	12.992746348076656	5.57457264545911e-81	DI	DI.97_3	1
YKR093W_S45	YKR093W	PTR2	S45	S	45	0.986083924770355	14.145635173225855	5.57457264545911e-81	DI	DI.97_3	1
YKR093W_S39	YKR093W	PTR2	S39	S	39	1	14.145635173225855	5.57457264545911e-81	DI	DI.97_3	1
YKR093W_Y49	YKR093W	PTR2	Y49	Y	49	1	18.598713192966724	5.57457264545911e-81	DI	DI.97_3	1
YKR093W_T70	YKR093W	PTR2	T70	T	70	0.999989449977875	18.598713192966724	5.57457264545911e-81	DI	DI.97_3	1
YKR095W_S1778	YKR095W	MLP1	S1778	S	1778	0.986792087554932	15.13981274142532	2.32514047185454e-80	DI	DI.97_3	1
YKR095W_T1779	YKR095W	MLP1	T1779	T	1779	0.984983801841736	15.13981274142532	2.32514047185454e-80	DI	DI.97_3	1
YKR095W_T6	YKR095W	MLP1	T6	T	6	0.999982297420502	13.631875400604716	2.32514047185454e-80	DI	DI.97_3	1
YKR095W_S2	YKR095W	MLP1	S2	S	2	0.999601602554321	14.68868245450595	2.32514047185454e-80	DI	DI.97_3	3
YKR095W_S1733	YKR095W	MLP1	S1733	S	1733	0.999631524085999	11.44125200394162	2.32514047185454e-80	DI	DI.97_3	1
YKR095W_S1731	YKR095W	MLP1	S1731	S	1731	0.961154043674469	11.44125200394162	2.32514047185454e-80	DI	DI.97_3	1
YKR099W_T708	YKR099W	BAS1	T708	T	708	0.886829972267151	12.482210245630558	2.5465837385389e-28	DI	DI.97_3	1
YKR099W_S706	YKR099W	BAS1	S706	S	706	0.822830975055695	12.482210245630558	2.5465837385389e-28	DI	DI.97_3	1
YKR099W_S274	YKR099W	BAS1	S274	S	274	1	10.694702142698135	2.5465837385389e-28	DI	DI.97_3	1
YKR099W_S268	YKR099W	BAS1	S268	S	268	1	10.694702142698135	2.5465837385389e-28	DI	DI.97_3	1
YKR099W_T258	YKR099W	BAS1	T258	T	258	1	10.694702142698135	2.5465837385389e-28	DI	DI.97_3	1
YKR099W_S257	YKR099W	BAS1	S257	S	257	1	10.694702142698135	2.5465837385389e-28	DI	DI.97_3	1
YKR099W_S255	YKR099W	BAS1	S255	S	255	1	10.694702142698135	2.5465837385389e-28	DI	DI.97_3	1
YKR100C_S276	YKR100C	SKG1	S276	S	276	1	18.63999850771997	2.20620084902109e-101	DI	DI.97_3	4
YKR100C_T273	YKR100C	SKG1	T273	T	273	1	18.56343359966326	2.20620084902109e-101	DI	DI.97_3	3
YKR100C_S280	YKR100C	SKG1	S280	S	280	1	17.957906287829825	2.20620084902109e-101	DI	DI.97_3	3
YKR100C_S148	YKR100C	SKG1	S148	S	148	0.999992489814758	13.818654117656225	2.20620084902109e-101	DI	DI.97_3	1
YKR100C_T165	YKR100C	SKG1	T165	T	165	0.999944448471069	12.993822327741462	2.20620084902109e-101	DI	DI.97_3	1
YKR100C_S160	YKR100C	SKG1	S160	S	160	0.997935950756073	14.46440005847662	2.20620084902109e-101	DI	DI.97_3	2
YKR100C_S159	YKR100C	SKG1	S159	S	159	0.896767199039459	12.993822327741462	2.20620084902109e-101	DI	DI.97_3	1
YKR100C_S158	YKR100C	SKG1	S158	S	158	0.890361189842224	14.46440005847662	2.20620084902109e-101	DI	DI.97_3	2
YKR100C_S216	YKR100C	SKG1	S216	S	216	1	15.669900004406532	2.20620084902109e-101	DI	DI.97_3	3
YKR100C_S260	YKR100C	SKG1	S260	S	260	1	17.934253191885002	2.20620084902109e-101	DI	DI.97_3	1
YKR100C_S257	YKR100C	SKG1	S257	S	257	1	17.964005041724086	2.20620084902109e-101	DI	DI.97_3	2
YKR100C_T259	YKR100C	SKG1	T259	T	259	0.782988727092743	12.349510836183502	2.20620084902109e-101	DI	DI.97_3	1
YKR100C_S256	YKR100C	SKG1	S256	S	256	0.99133038520813	12.349510836183502	2.20620084902109e-101	DI	DI.97_3	1
YKR100C_S57	YKR100C	SKG1	S57	S	57	0.991874277591705	11.226919194898583	2.20620084902109e-101	DI	DI.97_3	1
YKR100C_S53	YKR100C	SKG1	S53	S	53	0.991874277591705	11.226919194898583	2.20620084902109e-101	DI	DI.97_3	1
YKR100C_S215	YKR100C	SKG1	S215	S	215	1	15.065193266189448	2.20620084902109e-101	DI	DI.97_3	1
YKR100C_T212	YKR100C	SKG1	T212	T	212	1	13.514144186963664	2.20620084902109e-101	DI	DI.97_3	1
YKR100C_S250	YKR100C	SKG1	S250	S	250	0.991092026233673	8.465445593168356	2.20620084902109e-101	DI	DI.97_3	1
YKR100C_S247	YKR100C	SKG1	S247	S	247	0.982137024402618	8.465445593168356	2.20620084902109e-101	DI	DI.97_3	1
YLL001W_S588	YLL001W	DNM1	S588	S	588	0.999998986721039	16.106140860277687	9.78919411209732e-46	DI	DI.97_3	1
YLL001W_S584	YLL001W	DNM1	S584	S	584	0.999999225139618	16.106140860277687	9.78919411209732e-46	DI	DI.97_3	1
YLL001W_S577	YLL001W	DNM1	S577	S	577	0.995413780212402	12.366296643780792	9.78919411209732e-46	DI	DI.97_3	1
YLL001W_S575	YLL001W	DNM1	S575	S	575	0.993729293346405	12.366296643780792	9.78919411209732e-46	DI	DI.97_3	1
YLL001W_S290	YLL001W	DNM1	S290	S	290	1	14.019781328806353	9.78919411209732e-46	DI	DI.97_3	1
YLL001W_T286	YLL001W	DNM1	T286	T	286	1	14.019781328806353	9.78919411209732e-46	DI	DI.97_3	1
YLL003W_T11	YLL003W	SFI1	T11	T	11	0.999999582767487	13.660098747019047	3.92298273938292e-10	DI	DI.97_3	2
YLL003W_S10	YLL003W	SFI1	S10	S	10	0.999999582767487	13.660098747019047	3.92298273938292e-10	DI	DI.97_3	2
YLL003W_S45	YLL003W	SFI1	S45	S	45	0.999993205070496	12.543979062883626	3.92298273938292e-10	DI	DI.97_3	1
YLL003W_T43	YLL003W	SFI1	T43	T	43	0.999699950218201	12.543979062883626	3.92298273938292e-10	DI	DI.97_3	1
YLL003W_S939	YLL003W	SFI1	S939	S	939	0.954340815544128	11.039286311623853	3.92298273938292e-10	DI	DI.97_3	1
YLL008W_S30	YLL008W	DRS1	S30	S	30	1	17.308606487127275	5.01989284295356e-48	DI	DI.97_3	3
YLL008W_S29	YLL008W	DRS1	S29	S	29	1	17.308606487127275	5.01989284295356e-48	DI	DI.97_3	3
YLL008W_S20	YLL008W	DRS1	S20	S	20	0.999935448169708	17.308606487127275	5.01989284295356e-48	DI	DI.97_3	3
YLL008W_S18	YLL008W	DRS1	S18	S	18	0.999998509883881	17.308606487127275	5.01989284295356e-48	DI	DI.97_3	3
YLL012W_T560	YLL012W	YEH1	T560	T	560	0.99999064207077	12.752079718151174	4.81705304062365e-40	DI	DI.97_3	1
YLL012W_S558	YLL012W	YEH1	S558	S	558	0.999990940093994	15.381547063492816	4.81705304062365e-40	DI	DI.97_3	2
YLL012W_S555	YLL012W	YEH1	S555	S	555	0.999803721904755	15.381547063492816	4.81705304062365e-40	DI	DI.97_3	2
YLL013C_T89	YLL013C	PUF3	T89	T	89	1	19.96967739335379	2.98134846133435e-101	DI	DI.97_3	5
YLL013C_S86	YLL013C	PUF3	S86	S	86	1	19.96967739335379	2.98134846133435e-101	DI	DI.97_3	5
YLL013C_S117	YLL013C	PUF3	S117	S	117	0.998775064945221	12.810675813529404	2.98134846133435e-101	DI	DI.97_3	1
YLL013C_S120	YLL013C	PUF3	S120	S	120	0.995774805545807	12.810675813529404	2.98134846133435e-101	DI	DI.97_3	1
YLL013C_S255	YLL013C	PUF3	S255	S	255	0.999992311000824	14.366118540714828	2.98134846133435e-101	DI	DI.97_3	1
YLL013C_S252	YLL013C	PUF3	S252	S	252	0.999719560146332	14.366118540714828	2.98134846133435e-101	DI	DI.97_3	1
YLL013C_S249	YLL013C	PUF3	S249	S	249	0.999861896038055	14.366118540714828	2.98134846133435e-101	DI	DI.97_3	1
YLL013C_Y241	YLL013C	PUF3	Y241	Y	241	0.99964165687561	14.366118540714828	2.98134846133435e-101	DI	DI.97_3	1
YLL013C_S210	YLL013C	PUF3	S210	S	210	1	16.20355267956476	2.98134846133435e-101	DI	DI.97_3	2
YLL013C_S207	YLL013C	PUF3	S207	S	207	0.985716938972473	16.20355267956476	2.98134846133435e-101	DI	DI.97_3	2
YLL013C_T216	YLL013C	PUF3	T216	T	216	1	13.185507705333068	2.98134846133435e-101	DI	DI.97_3	1
YLL013C_T213	YLL013C	PUF3	T213	T	213	1	13.185507705333068	2.98134846133435e-101	DI	DI.97_3	1
YLL013C_S77	YLL013C	PUF3	S77	S	77	0.993362963199615	12.147130928233718	2.98134846133435e-101	DI	DI.97_3	2
YLL013C_S76	YLL013C	PUF3	S76	S	76	0.999751627445221	12.147130928233718	2.98134846133435e-101	DI	DI.97_3	2
YLL013C_S74	YLL013C	PUF3	S74	S	74	0.892318189144135	10.429695814899446	2.98134846133435e-101	DI	DI.97_3	1
YLL015W_T934	YLL015W	BPT1	T934	T	934	1	12.50222833420613	8.047804197548569e-40	DI	DI.97_3	2
YLL015W_S931	YLL015W	BPT1	S931	S	931	1	12.50222833420613	8.047804197548569e-40	DI	DI.97_3	2
YLL015W_T916	YLL015W	BPT1	T916	T	916	0.999897181987762	13.479612793732285	8.047804197548569e-40	DI	DI.97_3	1
YLL015W_T910	YLL015W	BPT1	T910	T	910	0.999968647956848	14.374775478978654	8.047804197548569e-40	DI	DI.97_3	2
YLL015W_T906	YLL015W	BPT1	T906	T	906	0.983633518218994	13.479612793732285	8.047804197548569e-40	DI	DI.97_3	1
YLL015W_S908	YLL015W	BPT1	S908	S	908	0.985305666923523	13.261718689123184	8.047804197548569e-40	DI	DI.97_3	1
YLL015W_S895	YLL015W	BPT1	S895	S	895	0.999999761581421	11.923829590030495	8.047804197548569e-40	DI	DI.97_3	1
YLL015W_S893	YLL015W	BPT1	S893	S	893	0.999999165534973	11.923829590030495	8.047804197548569e-40	DI	DI.97_3	1
YLL018C_S2	YLL018C	DPS1	S2	S	2	1	14.98614395912525	3.27466433333423e-83	DI	DI.97_3	1
YLL019C_S185	YLL019C	KNS1	S185	S	185	0.999998569488525	13.266400768739096	3.81655154482041e-48	DI	DI.97_3	3
YLL019C_T183	YLL019C	KNS1	T183	T	183	0.999998569488525	13.266400768739096	3.81655154482041e-48	DI	DI.97_3	3
YLL021W_S820	YLL021W	SPA2	S820	S	820	1	16.201703118481934	3.09266576848786e-91	DI	DI.97_3	4
YLL021W_S817	YLL021W	SPA2	S817	S	817	1	16.259663637609126	3.09266576848786e-91	DI	DI.97_3	5
YLL021W_S825	YLL021W	SPA2	S825	S	825	0.982216656208038	13.245412180464262	3.09266576848786e-91	DI	DI.97_3	2
YLL021W_S961	YLL021W	SPA2	S961	S	961	1	15.846444727816758	3.09266576848786e-91	DI	DI.97_3	2
YLL021W_S958	YLL021W	SPA2	S958	S	958	1	15.846444727816758	3.09266576848786e-91	DI	DI.97_3	2
YLL021W_S606	YLL021W	SPA2	S606	S	606	0.9815271496772772	20.09095566280701	3.09266576848786e-91	DI	DI.97_3	1
YLL021W_S599	YLL021W	SPA2	S599	S	599	1	20.197516596689788	3.09266576848786e-91	DI	DI.97_3	4
YLL021W_S605	YLL021W	SPA2	S605	S	605	0.872275531291962	15.767148439187276	3.09266576848786e-91	DI	DI.97_3	1
YLL021W_T612	YLL021W	SPA2	T612	T	612	0.98996901512146	18.175031705663287	3.09266576848786e-91	DI	DI.97_3	3
YLL021W_T613	YLL021W	SPA2	T613	T	613	0.911540508270264	18.021675977031304	3.09266576848786e-91	DI	DI.97_3	1
YLL021W_S607	YLL021W	SPA2	S607	S	607	0.871945977210999	14.426741054844822	3.09266576848786e-91	DI	DI.97_3	1
YLL021W_S183	YLL021W	SPA2	S183	S	183	1	19.038097921181645	3.09266576848786e-91	DI	DI.97_3	6
YLL021W_S182	YLL021W	SPA2	S182	S	182	1	19.038097921181645	3.09266576848786e-91	DI	DI.97_3	6
YLL021W_S1053	YLL021W	SPA2	S1053	S	1053	0.998840689659119	14.00146704145996	3.09266576848786e-91	DI	DI.97_3	1
YLL021W_S1056	YLL021W	SPA2	S1056	S	1056	0.999975860118866	14.00146704145996	3.09266576848786e-91	DI	DI.97_3	1
YLL021W_T1065	YLL021W	SPA2	T1065	T	1065	0.993218660354614	11.793443813888285	3.09266576848786e-91	DI	DI.97_3	1
YLL021W_S1062	YLL021W	SPA2	S1062	S	1062	0.990753412246704	11.793443813888285	3.09266576848786e-91	DI	DI.97_3	1
YLL021W_S1180	YLL021W	SPA2	S1180	S	1180	1	17.30740984710247	3.09266576848786e-91	DI	DI.97_3	3
YLL021W_T1179	YLL021W	SPA2	T1179	T	1179	1	17.30740984710247	3.09266576848786e-91	DI	DI.97_3	3
YLL021W_S828	YLL021W	SPA2	S828	S	828	0.75	11.593227249382291	3.09266576848786e-91	DI	DI.97_3	1
YLL021W_T552	YLL021W	SPA2	T552	T	552	0.999999940395355	17.46499055982405	3.09266576848786e-91	DI	DI.97_3	1
YLL021W_T549	YLL021W	SPA2	T549	T	549	1	17.46499055982405	3.09266576848786e-91	DI	DI.97_3	1
YLL021W_Y542	YLL021W	SPA2	Y542	Y	542	1	17.750982821739	3.09266576848786e-91	DI	DI.97_3	2
YLL021W_S543	YLL021W	SPA2	S543	S	543	0.987421154975891	15.27562965799132	3.09266576848786e-91	DI	DI.97_3	1
YLL021W_S1087	YLL021W	SPA2	S1087	S	1087	1	13.126386554781853	3.09266576848786e-91	DI	DI.97_3	2
YLL021W_S1080	YLL021W	SPA2	S1080	S	1080	0.999999940395355	14.095785274466904	3.09266576848786e-91	DI	DI.97_3	3
YLL021W_S1076	YLL021W	SPA2	S1076	S	1076	0.999999940395355	13.064520652840216	3.09266576848786e-91	DI	DI.97_3	1
YLL021W_S910	YLL021W	SPA2	S910	S	910	0.987014472484589	13.28823141090901	3.09266576848786e-91	DI	DI.97_3	1
YLL021W_S906	YLL021W	SPA2	S906	S	906	0.993907332420349	13.28823141090901	3.09266576848786e-91	DI	DI.97_3	1
YLL021W_S979	YLL021W	SPA2	S979	S	979	1	10.56707720337526	3.09266576848786e-91	DI	DI.97_3	1
YLL021W_S970	YLL021W	SPA2	S970	S	970	1	10.56707720337526	3.09266576848786e-91	DI	DI.97_3	1
YLL021W_S971	YLL021W	SPA2	S971	S	971	1	10.56707720337526	3.09266576848786e-91	DI	DI.97_3	1
YLL021W_S585	YLL021W	SPA2	S585	S	585	1	16.279586221513703	3.09266576848786e-91	DI	DI.97_3	1
YLL021W_S575	YLL021W	SPA2	S575	S	575	1	16.279586221513703	3.09266576848786e-91	DI	DI.97_3	1
YLL021W_S236	YLL021W	SPA2	S236	S	236	0.999282479286194	12.477903815485934	3.09266576848786e-91	DI	DI.97_3	2
YLL021W_T235	YLL021W	SPA2	T235	T	235	0.805068075656891	11.477908244576897	3.09266576848786e-91	DI	DI.97_3	1
YLL021W_T240	YLL021W	SPA2	T240	T	240	0.994347274303436	11.477899266675658	3.09266576848786e-91	DI	DI.97_3	1
YLL021W_T243	YLL021W	SPA2	T243	T	243	0.76257985830307	13.697432335783695	3.09266576848786e-91	DI	DI.97_3	1
YLL021W_T242	YLL021W	SPA2	T242	T	242	0.776932716369629	13.697432335783695	3.09266576848786e-91	DI	DI.97_3	1
YLL021W_Y1270	YLL021W	SPA2	Y1270	Y	1270	0.990510880947113	8.698790926596732	3.09266576848786e-91	DI	DI.97_3	1
YLL021W_Y1262	YLL021W	SPA2	Y1262	Y	1262	0.801621973514557	8.76116656039462	3.09266576848786e-91	DI	DI.97_3	1
YLL021W_S937	YLL021W	SPA2	S937	S	937	1	10.500570345295246	3.09266576848786e-91	DI	DI.97_3	1
YLL021W_S933	YLL021W	SPA2	S933	S	933	1	10.500570345295246	3.09266576848786e-91	DI	DI.97_3	1
YLL021W_S630	YLL021W	SPA2	S630	S	630	0.999998986721039	10.610419179347584	3.09266576848786e-91	DI	DI.97_3	1
YLL021W_S629	YLL021W	SPA2	S629	S	629	0.999999046325684	10.610419179347584	3.09266576848786e-91	DI	DI.97_3	1
YLL021W_S8	YLL021W	SPA2	S8	S	8	0.844657242298126	11.264401515980763	3.09266576848786e-91	DI	DI.97_3	1
YLL021W_S5	YLL021W	SPA2	S5	S	5	0.844657242298126	11.264401515980763	3.09266576848786e-91	DI	DI.97_3	1
YLL023C_T275	YLL023C	POM33	T275	T	275	1	19.7695537636773	6.37367260678501e-104	DI	DI.97_3	1
YLL023C_S269	YLL023C	POM33	S269	S	269	1	19.7695537636773	6.37367260678501e-104	DI	DI.97_3	1
YLL026W_Y466	YLL026W	HSP104	Y466	Y	466	0.997457921504974	11.12375211587386	8.10616176784153e-20	DI	DI.97_3	1
YLL028W_S76	YLL028W	TPO1	S76	S	76	1	19.044210236142835	6.86783512462072e-108	DI	DI.97_3	5
YLL028W_S72	YLL028W	TPO1	S72	S	72	1	19.044210236142835	6.86783512462072e-108	DI	DI.97_3	5
YLL028W_S91	YLL028W	TPO1	S91	S	91	1	20.532915691539312	6.86783512462072e-108	DI	DI.97_3	7
YLL028W_T89	YLL028W	TPO1	T89	T	89	1	20.533333673637404	6.86783512462072e-108	DI	DI.97_3	8
YLL028W_T69	YLL028W	TPO1	T69	T	69	0.999999225139618	18.770520830982715	6.86783512462072e-108	DI	DI.97_3	3
YLL028W_T85	YLL028W	TPO1	T85	T	85	1	14.023374754294291	6.86783512462072e-108	DI	DI.97_3	2
YLL028W_S20	YLL028W	TPO1	S20	S	20	0.999996244907379	16.198150915761495	6.86783512462072e-108	DI	DI.97_3	1
YLL028W_S19	YLL028W	TPO1	S19	S	19	0.999996900558472	16.198150915761495	6.86783512462072e-108	DI	DI.97_3	1
YLL028W_S17	YLL028W	TPO1	S17	S	17	0.999953806400299	16.198150915761495	6.86783512462072e-108	DI	DI.97_3	1
YLL028W_S8	YLL028W	TPO1	S8	S	8	0.999999940395355	14.648214110280168	6.86783512462072e-108	DI	DI.97_3	2
YLL028W_S5	YLL028W	TPO1	S5	S	5	0.999871909618378	14.648214110280168	6.86783512462072e-108	DI	DI.97_3	2
YLL029W_S95	YLL029W	FRA1	S95	S	95	1	16.344000960603694	8.054122657018291e-67	DI	DI.97_3	1
YLL029W_S92	YLL029W	FRA1	S92	S	92	1	16.456973670924757	8.054122657018291e-67	DI	DI.97_3	2
YLL029W_Y91	YLL029W	FRA1	Y91	Y	91	1	16.456973670924757	8.054122657018291e-67	DI	DI.97_3	2
YLL034C_S450	YLL034C	RIX7	S450	S	450	0.999859213829041	15.911746980428514	1.52733112970686e-52	DI	DI.97_3	1
YLL034C_S449	YLL034C	RIX7	S449	S	449	0.998945116996765	15.911746980428514	1.52733112970686e-52	DI	DI.97_3	1
YLL036C_S141	YLL036C	PRP19	S141	S	141	0.849905788898468	13.780121456365585	1.43168370918531e-53	DI	DI.97_3	1
YLL038C_S163	YLL038C	ENT4	S163	S	163	0.895290791988373	16.041473719685992	2.8096253145601892e-95	DI	DI.97_3	1
YLL038C_S155	YLL038C	ENT4	S155	S	155	0.971465408802032	16.041473719685992	2.8096253145601892e-95	DI	DI.97_3	1
YLL038C_S157	YLL038C	ENT4	S157	S	157	0.997697055339813	18.039691361162937	2.8096253145601892e-95	DI	DI.97_3	1
YLL038C_T225	YLL038C	ENT4	T225	T	225	0.995640218257904	9.604244596069506	2.8096253145601892e-95	DI	DI.97_3	1
YLL038C_Y209	YLL038C	ENT4	Y209	Y	209	1	9.604244596069506	2.8096253145601892e-95	DI	DI.97_3	1
YLL038C_T206	YLL038C	ENT4	T206	T	206	0.994676172733307	10.342460086794643	2.8096253145601892e-95	DI	DI.97_3	1
YLL038C_T203	YLL038C	ENT4	T203	T	203	0.994676172733307	10.342460086794643	2.8096253145601892e-95	DI	DI.97_3	1
YLL040C_S1731	YLL040C	VPS13	S1731	S	1731	0.999999940395355	16.91273382869594	3.1801921966450196e-84	DI	DI.97_3	1
YLL040C_S1727	YLL040C	VPS13	S1727	S	1727	0.998827636241913	16.91273382869594	3.1801921966450196e-84	DI	DI.97_3	1
YLL040C_S1382	YLL040C	VPS13	S1382	S	1382	0.999999761581421	15.310485360103623	3.1801921966450196e-84	DI	DI.97_3	2
YLL040C_T1379	YLL040C	VPS13	T1379	T	1379	0.999999523162842	15.310485360103623	3.1801921966450196e-84	DI	DI.97_3	2
YLL040C_S1721	YLL040C	VPS13	S1721	S	1721	1	11.138704672060031	3.1801921966450196e-84	DI	DI.97_3	1
YLL040C_S1715	YLL040C	VPS13	S1715	S	1715	1	11.138704672060031	3.1801921966450196e-84	DI	DI.97_3	1
YLL043W_S573	YLL043W	FPS1	S573	S	573	1	16.80473293184025	3.7107756808996793e-94	DI	DI.97_3	2
YLL043W_S570	YLL043W	FPS1	S570	S	570	0.944816708564758	16.80473293184025	3.7107756808996793e-94	DI	DI.97_3	2
YLL043W_S576	YLL043W	FPS1	S576	S	576	1	16.306301470730794	3.7107756808996793e-94	DI	DI.97_3	1
YLL043W_S599	YLL043W	FPS1	S599	S	599	0.92669814825058	11.152887371223509	3.7107756808996793e-94	DI	DI.97_3	1
YLL043W_S598	YLL043W	FPS1	S598	S	598	0.939051330089569	11.152887371223509	3.7107756808996793e-94	DI	DI.97_3	1
YLL043W_S185	YLL043W	FPS1	S185	S	185	0.99999988079071	16.085621772684338	3.7107756808996793e-94	DI	DI.97_3	5
YLL043W_S181	YLL043W	FPS1	S181	S	181	0.99986606836319	13.941837289720503	3.7107756808996793e-94	DI	DI.97_3	1
YLL043W_S190	YLL043W	FPS1	S190	S	190	0.999340295791626	12.79505062587864	3.7107756808996793e-94	DI	DI.97_3	2
YLL043W_S212	YLL043W	FPS1	S212	S	212	1	14.876030512407974	3.7107756808996793e-94	DI	DI.97_3	3
YLL043W_S209	YLL043W	FPS1	S209	S	209	1	14.876030512407974	3.7107756808996793e-94	DI	DI.97_3	3
YLL043W_S150	YLL043W	FPS1	S150	S	150	0.999967455863953	16.22132640094102	3.7107756808996793e-94	DI	DI.97_3	2
YLL043W_T147	YLL043W	FPS1	T147	T	147	0.999891638755798	16.22132640094102	3.7107756808996793e-94	DI	DI.97_3	2
YLL043W_S175	YLL043W	FPS1	S175	S	175	1	18.07743739610292	3.7107756808996793e-94	DI	DI.97_3	5
YLL043W_S172	YLL043W	FPS1	S172	S	172	1	17.735724081735746	3.7107756808996793e-94	DI	DI.97_3	5
YLL043W_T168	YLL043W	FPS1	T168	T	168	1	18.080240334730792	3.7107756808996793e-94	DI	DI.97_3	6
YLL048C_T1517	YLL048C	YBT1	T1517	T	1517	0.9732865691185	19.5657361186993	1.2695958440839698e-106	DI	DI.97_3	2
YLL048C_S1516	YLL048C	YBT1	S1516	S	1516	0.997693240642548	19.038155074620907	1.2695958440839698e-106	DI	DI.97_3	2
YLL048C_S1519	YLL048C	YBT1	S1519	S	1519	1	17.967889609296208	1.2695958440839698e-106	DI	DI.97_3	3
YLL048C_S944	YLL048C	YBT1	S944	S	944	1	19.282280474690292	1.2695958440839698e-106	DI	DI.97_3	4
YLL048C_S940	YLL048C	YBT1	S940	S	940	1	18.889647006148294	1.2695958440839698e-106	DI	DI.97_3	3
YLL048C_S955	YLL048C	YBT1	S955	S	955	0.999999463558197	18.496056408273393	1.2695958440839698e-106	DI	DI.97_3	3
YLL048C_S953	YLL048C	YBT1	S953	S	953	0.991326630115509	17.990128254175637	1.2695958440839698e-106	DI	DI.97_3	1
YLL048C_T954	YLL048C	YBT1	T954	T	954	0.985146403312683	13.22651942022369	1.2695958440839698e-106	DI	DI.97_3	1
YLL048C_S952	YLL048C	YBT1	S952	S	952	0.999997854232788	16.60638373493592	1.2695958440839698e-106	DI	DI.97_3	1
YLL048C_S936	YLL048C	YBT1	S936	S	936	0.901141703128815	12.897456530103971	1.2695958440839698e-106	DI	DI.97_3	1
YLL055W_S12	YLL055W	YCT1	S12	S	12	0.998704493045807	15.006915797650038	1.57074295407044e-49	DI	DI.97_3	1
YLL055W_S16	YLL055W	YCT1	S16	S	16	0.971855938434601	15.006915797650038	1.57074295407044e-49	DI	DI.97_3	1
YLL057C_T15	YLL057C	JLP1	T15	T	15	0.999999821186066	16.839200652564184	4.07891930467252e-44	DI	DI.97_3	2
YLL057C_S14	YLL057C	JLP1	S14	S	14	0.999999821186066	16.839200652564184	4.07891930467252e-44	DI	DI.97_3	2
YLL057C_T8	YLL057C	JLP1	T8	T	8	0.999999821186066	16.877860908514062	4.07891930467252e-44	DI	DI.97_3	3
YLL061W_S23	YLL061W	MMP1	S23	S	23	1	19.31479869728813	2.79166154960083e-85	DI	DI.97_3	2
YLL061W_S20	YLL061W	MMP1	S20	S	20	0.999944150447845	19.405208389401757	2.79166154960083e-85	DI	DI.97_3	3
YLL061W_S17	YLL061W	MMP1	S17	S	17	0.998373031616211	16.350227699464256	2.79166154960083e-85	DI	DI.97_3	2
YLR005W_S9	YLR005W	SSL1	S9	S	9	1	17.64168871776368	7.24179380171123e-15	DI	DI.97_3	2
YLR005W_S7	YLR005W	SSL1	S7	S	7	1	17.64168871776368	7.24179380171123e-15	DI	DI.97_3	2
YLR006C_S351	YLR006C	SSK1	S351	S	351	0.999726712703705	10.973548096498371	1.83630082873625e-79	DI	DI.97_3	1
YLR006C_T708	YLR006C	SSK1	T708	T	708	0.99999737739563	13.908502192118874	1.83630082873625e-79	DI	DI.97_3	1
YLR006C_S706	YLR006C	SSK1	S706	S	706	0.99999874830246	13.908502192118874	1.83630082873625e-79	DI	DI.97_3	1
YLR006C_S95	YLR006C	SSK1	S95	S	95	0.88734632730484	13.699291661912852	1.83630082873625e-79	DI	DI.97_3	1
YLR006C_S697	YLR006C	SSK1	S697	S	697	1	16.418563666151677	1.83630082873625e-79	DI	DI.97_3	2
YLR006C_T693	YLR006C	SSK1	T693	T	693	1	16.418563666151677	1.83630082873625e-79	DI	DI.97_3	2
YLR006C_S195	YLR006C	SSK1	S195	S	195	1	15.12272136889054	1.83630082873625e-79	DI	DI.97_3	1
YLR006C_S193	YLR006C	SSK1	S193	S	193	1	15.12272136889054	1.83630082873625e-79	DI	DI.97_3	1
YLR009W_S172	YLR009W	RLP24	S172	S	172	1	17.379201195930634	5.697524358510879e-26	DI	DI.97_3	5
YLR009W_S161	YLR009W	RLP24	S161	S	161	1	17.379201195930634	5.697524358510879e-26	DI	DI.97_3	5
YLR009W_S156	YLR009W	RLP24	S156	S	156	1	17.379201195930634	5.697524358510879e-26	DI	DI.97_3	5
YLR009W_S154	YLR009W	RLP24	S154	S	154	1	16.7359452202255	5.697524358510879e-26	DI	DI.97_3	2
YLR018C_T273	YLR018C	POM34	T273	T	273	0.999187469482422	12.576620440104769	3.96173189219607e-29	DI	DI.97_3	1
YLR018C_S270	YLR018C	POM34	S270	S	270	0.990478694438934	12.576620440104769	3.96173189219607e-29	DI	DI.97_3	1
YLR020C_S76	YLR020C	YEH2	S76	S	76	0.99997615814209	19.41556574628002	8.96885557268795e-77	DI	DI.97_3	3
YLR020C_S73	YLR020C	YEH2	S73	S	73	1	19.42429801870925	8.96885557268795e-77	DI	DI.97_3	4
YLR020C_S75	YLR020C	YEH2	S75	S	75	0.976670026779175	12.051740889030686	8.96885557268795e-77	DI	DI.97_3	1
YLR020C_S69	YLR020C	YEH2	S69	S	69	1	15.124456102609264	8.96885557268795e-77	DI	DI.97_3	1
YLR020C_S109	YLR020C	YEH2	S109	S	109	0.999790906906128	12.196233151968237	8.96885557268795e-77	DI	DI.97_3	1
YLR020C_S107	YLR020C	YEH2	S107	S	107	0.999695301055908	12.196233151968237	8.96885557268795e-77	DI	DI.97_3	1
YLR032W_S146	YLR032W	RAD5	S146	S	146	0.999998986721039	15.081135773161945	4.474368489752779e-40	DI	DI.97_3	1
YLR032W_S130	YLR032W	RAD5	S130	S	130	0.973811209201813	15.86027311278294	4.474368489752779e-40	DI	DI.97_3	2
YLR032W_S129	YLR032W	RAD5	S129	S	129	0.965563237667084	14.599377650847764	4.474368489752779e-40	DI	DI.97_3	1
YLR032W_S23	YLR032W	RAD5	S23	S	23	0.995639741420746	12.89156752086981	4.474368489752779e-40	DI	DI.97_3	1
YLR032W_T22	YLR032W	RAD5	T22	T	22	0.929407000541687	12.89156752086981	4.474368489752779e-40	DI	DI.97_3	1
YLR044C_T231	YLR044C	PDC1	T231	T	231	1	13.903606714234035	1.2032626498411798e-97	DI	DI.97_3	1
YLR045C_S815	YLR045C	STU2	S815	S	815	1	15.887032035029437	9.56078561149336e-74	DI	DI.97_3	2
YLR045C_S812	YLR045C	STU2	S812	S	812	0.999889075756073	15.887032035029437	9.56078561149336e-74	DI	DI.97_3	2
YLR045C_S603	YLR045C	STU2	S603	S	603	1	11.859617168920268	9.56078561149336e-74	DI	DI.97_3	1
YLR045C_S602	YLR045C	STU2	S602	S	602	1	11.859617168920268	9.56078561149336e-74	DI	DI.97_3	1
YLR045C_Y286	YLR045C	STU2	Y286	Y	286	1	13.401055545987582	9.56078561149336e-74	DI	DI.97_3	1
YLR045C_S280	YLR045C	STU2	S280	S	280	0.98999434709549	13.401055545987582	9.56078561149336e-74	DI	DI.97_3	1
YLR047C_S495	YLR047C	FRE8	S495	S	495	0.99133425951004	14.591580167158938	8.87091166436845e-5	DI	DI.97_3	1
YLR047C_S491	YLR047C	FRE8	S491	S	491	0.988423049449921	14.591580167158938	8.87091166436845e-5	DI	DI.97_3	1
YLR047C_S487	YLR047C	FRE8	S487	S	487	0.970209777355194	14.591580167158938	8.87091166436845e-5	DI	DI.97_3	1
YLR049C_S130	YLR049C	YLR049C	S130	S	130	1	15.73610757376163	4.6820035386458e-58	DI	DI.97_3	3
YLR049C_S127	YLR049C	YLR049C	S127	S	127	1	15.73610757376163	4.6820035386458e-58	DI	DI.97_3	3
YLR049C_S80	YLR049C	YLR049C	S80	S	80	0.9133460521698	12.790167738763245	4.6820035386458e-58	DI	DI.97_3	1
YLR049C_S75	YLR049C	YLR049C	S75	S	75	0.907015144824982	12.790167738763245	4.6820035386458e-58	DI	DI.97_3	1
YLR060W_T46	YLR060W	FRS1	T46	T	46	1	12.79416332240722	7.69803996181159e-12	DI	DI.97_3	1
YLR071C_S124	YLR071C	RGR1	S124	S	124	1	10.61636692631569	3.337928794895489e-43	DI	DI.97_3	1
YLR071C_T117	YLR071C	RGR1	T117	T	117	1	10.61636692631569	3.337928794895489e-43	DI	DI.97_3	1
YLR071C_T113	YLR071C	RGR1	T113	T	113	1	10.61636692631569	3.337928794895489e-43	DI	DI.97_3	1
YLR071C_S61	YLR071C	RGR1	S61	S	61	1	14.886260526786929	3.337928794895489e-43	DI	DI.97_3	1
YLR071C_T57	YLR071C	RGR1	T57	T	57	0.963263750076294	14.886260526786929	3.337928794895489e-43	DI	DI.97_3	1
YLR072W_S594	YLR072W	LAM6	S594	S	594	0.999999940395355	15.99912266228395	2.67522935372385e-68	DI	DI.97_3	5
YLR072W_S591	YLR072W	LAM6	S591	S	591	0.999999940395355	15.787591444637863	2.67522935372385e-68	DI	DI.97_3	4
YLR072W_T593	YLR072W	LAM6	T593	T	593	0.993678689002991	13.75624264476317	2.67522935372385e-68	DI	DI.97_3	1
YLR072W_S597	YLR072W	LAM6	S597	S	597	1	15.99912266228395	2.67522935372385e-68	DI	DI.97_3	5
YLR073C_Y88	YLR073C	RFU1	Y88	Y	88	1	13.75338061316122	1.4968475835974798e-48	DI	DI.97_3	2
YLR079W_S201	YLR079W	SIC1	S201	S	201	1	15.023967296371351	2.7635489348782593e-55	DI	DI.97_3	2
YLR079W_S198	YLR079W	SIC1	S198	S	198	1	15.023967296371351	2.7635489348782593e-55	DI	DI.97_3	2
YLR079W_S191	YLR079W	SIC1	S191	S	191	1	13.739520473009868	2.7635489348782593e-55	DI	DI.97_3	2
YLR082C_S139	YLR082C	SRL2	S139	S	139	1	15.745533326743976	5.19274945915977e-56	DI	DI.97_3	1
YLR082C_S119	YLR082C	SRL2	S119	S	119	0.781170785427094	15.745533326743976	5.19274945915977e-56	DI	DI.97_3	1
YLR086W_S117	YLR086W	SMC4	S117	S	117	0.999856054782867	17.263830247899026	4.52785165255333e-86	DI	DI.97_3	3
YLR086W_S113	YLR086W	SMC4	S113	S	113	1	17.443339932013117	4.52785165255333e-86	DI	DI.97_3	4
YLR086W_S109	YLR086W	SMC4	S109	S	109	0.999911606311798	17.10343734472477	4.52785165255333e-86	DI	DI.97_3	3
YLR086W_S107	YLR086W	SMC4	S107	S	107	0.969328820705414	10.757936952107432	4.52785165255333e-86	DI	DI.97_3	1
YLR086W_S4	YLR086W	SMC4	S4	S	4	0.897549867630005	11.270439773836785	4.52785165255333e-86	DI	DI.97_3	1
YLR086W_S2	YLR086W	SMC4	S2	S	2	0.897549867630005	11.270439773836785	4.52785165255333e-86	DI	DI.97_3	1
YLR086W_T43	YLR086W	SMC4	T43	T	43	1	15.121732635570996	4.52785165255333e-86	DI	DI.97_3	1
YLR086W_S40	YLR086W	SMC4	S40	S	40	1	15.121732635570996	4.52785165255333e-86	DI	DI.97_3	1
YLR096W_S643	YLR096W	KIN2	S643	S	643	1	14.783710657904576	5.04916071315809e-67	DI	DI.97_3	3
YLR096W_S641	YLR096W	KIN2	S641	S	641	1	13.439724358601444	5.04916071315809e-67	DI	DI.97_3	1
YLR096W_S1014	YLR096W	KIN2	S1014	S	1014	0.9953453540802	12.238170199795627	5.04916071315809e-67	DI	DI.97_3	1
YLR096W_S1013	YLR096W	KIN2	S1013	S	1013	0.995381414890289	12.238170199795627	5.04916071315809e-67	DI	DI.97_3	1
YLR096W_S663	YLR096W	KIN2	S663	S	663	0.987867832183838	13.170725629308928	5.04916071315809e-67	DI	DI.97_3	2
YLR096W_S609	YLR096W	KIN2	S609	S	609	0.898987948894501	12.393281469822004	5.04916071315809e-67	DI	DI.97_3	1
YLR096W_T608	YLR096W	KIN2	T608	T	608	0.997077643871307	12.393281469822004	5.04916071315809e-67	DI	DI.97_3	1
YLR096W_S151	YLR096W	KIN2	S151	S	151	1	12.697512010143564	5.04916071315809e-67	DI	DI.97_3	1
YLR096W_S24	YLR096W	KIN2	S24	S	24	0.99992424249649	14.70771847449134	5.04916071315809e-67	DI	DI.97_3	3
YLR096W_S22	YLR096W	KIN2	S22	S	22	0.99998414516449	14.637456794679052	5.04916071315809e-67	DI	DI.97_3	2
YLR096W_T629	YLR096W	KIN2	T629	T	629	0.8083216547966	8.285666293771524	5.04916071315809e-67	DI	DI.97_3	1
YLR096W_S628	YLR096W	KIN2	S628	S	628	0.789166271686554	8.285666293771524	5.04916071315809e-67	DI	DI.97_3	1
YLR096W_S146	YLR096W	KIN2	S146	S	146	0.999949038028717	12.697512010143564	5.04916071315809e-67	DI	DI.97_3	1
YLR096W_Y637	YLR096W	KIN2	Y637	Y	637	0.999938726425171	13.346957454507638	5.04916071315809e-67	DI	DI.97_3	1
YLR098C_S166	YLR098C	CHA4	S166	S	166	1	15.980327232718103	1.5934255651458695e-82	DI	DI.97_3	1
YLR098C_S164	YLR098C	CHA4	S164	S	164	1	15.980327232718103	1.5934255651458695e-82	DI	DI.97_3	1
YLR098C_S174	YLR098C	CHA4	S174	S	174	0.90445077419281	15.911094705460057	1.5934255651458695e-82	DI	DI.97_3	1
YLR098C_T172	YLR098C	CHA4	T172	T	172	0.934173226356506	15.911094705460057	1.5934255651458695e-82	DI	DI.97_3	1
YLR103C_T453	YLR103C	CDC45	T453	T	453	0.999850034713745	11.698128695044238	1.96050844773819e-41	DI	DI.97_3	1
YLR109W_S2	YLR109W	AHP1	S2	S	2	1	10.98534419486942	8.0982320851469e-67	DI	DI.97_3	1
YLR113W_Y176	YLR113W	HOG1	Y176	Y	176	0.99994820356369	12.193748981689636	3.0573204010331395e-84	DI	DI.97_3	1
YLR116W_S378	YLR116W	MSL5	S378	S	378	1	17.544554568407953	8.19439117273718e-78	DI	DI.97_3	2
YLR116W_S376	YLR116W	MSL5	S376	S	376	0.999999642372131	17.544554568407953	8.19439117273718e-78	DI	DI.97_3	2
YLR116W_S95	YLR116W	MSL5	S95	S	95	1	18.261201722958297	8.19439117273718e-78	DI	DI.97_3	3
YLR116W_S93	YLR116W	MSL5	S93	S	93	1	18.380327217074157	8.19439117273718e-78	DI	DI.97_3	4
YLR116W_Y100	YLR116W	MSL5	Y100	Y	100	0.999995052814484	14.722962328942716	8.19439117273718e-78	DI	DI.97_3	1
YLR130C_S170	YLR130C	ZRT2	S170	S	170	1	16.777847372869196	2.2914195865094992e-41	DI	DI.97_3	3
YLR130C_S162	YLR130C	ZRT2	S162	S	162	1	16.08344337797424	2.2914195865094992e-41	DI	DI.97_3	2
YLR130C_Y169	YLR130C	ZRT2	Y169	Y	169	1	15.989473281553243	2.2914195865094992e-41	DI	DI.97_3	3
YLR130C_S158	YLR130C	ZRT2	S158	S	158	1	13.433827991192024	2.2914195865094992e-41	DI	DI.97_3	1
YLR130C_S149	YLR130C	ZRT2	S149	S	149	1	13.520761565927854	2.2914195865094992e-41	DI	DI.97_3	1
YLR130C_S141	YLR130C	ZRT2	S141	S	141	1	13.79802955473746	2.2914195865094992e-41	DI	DI.97_3	2
YLR130C_S148	YLR130C	ZRT2	S148	S	148	1	13.520761565927854	2.2914195865094992e-41	DI	DI.97_3	1
YLR130C_T140	YLR130C	ZRT2	T140	T	140	1	11.28220178356205	2.2914195865094992e-41	DI	DI.97_3	1
YLR131C_S482	YLR131C	ACE2	S482	S	482	0.999999523162842	18.519126031424825	4.084534233670469e-104	DI	DI.97_3	2
YLR131C_S483	YLR131C	ACE2	S483	S	483	0.999904692173004	18.519126031424825	4.084534233670469e-104	DI	DI.97_3	2
YLR131C_S392	YLR131C	ACE2	S392	S	392	1	16.282731837557524	4.084534233670469e-104	DI	DI.97_3	7
YLR131C_S385	YLR131C	ACE2	S385	S	385	1	15.87270129261299	4.084534233670469e-104	DI	DI.97_3	5
YLR131C_T384	YLR131C	ACE2	T384	T	384	1	13.523605931538368	4.084534233670469e-104	DI	DI.97_3	2
YLR131C_S390	YLR131C	ACE2	S390	S	390	1	15.256888266121203	4.084534233670469e-104	DI	DI.97_3	5
YLR131C_S253	YLR131C	ACE2	S253	S	253	1	19.32934560948844	4.084534233670469e-104	DI	DI.97_3	8
YLR131C_S249	YLR131C	ACE2	S249	S	249	1	19.32934560948844	4.084534233670469e-104	DI	DI.97_3	8
YLR131C_S247	YLR131C	ACE2	S247	S	247	0.998143315315247	15.913126608439306	4.084534233670469e-104	DI	DI.97_3	4
YLR131C_S714	YLR131C	ACE2	S714	S	714	1	17.999643538602427	4.084534233670469e-104	DI	DI.97_3	2
YLR131C_S709	YLR131C	ACE2	S709	S	709	1	18.030702160291987	4.084534233670469e-104	DI	DI.97_3	3
YLR131C_T713	YLR131C	ACE2	T713	T	713	0.82125723361969	12.47757470795778	4.084534233670469e-104	DI	DI.97_3	1
YLR131C_S303	YLR131C	ACE2	S303	S	303	0.999997437000275	12.884432093558909	4.084534233670469e-104	DI	DI.97_3	1
YLR131C_S299	YLR131C	ACE2	S299	S	299	0.999998509883881	12.884432093558909	4.084534233670469e-104	DI	DI.97_3	1
YLR131C_S305	YLR131C	ACE2	S305	S	305	0.882208526134491	11.488904466671055	4.084534233670469e-104	DI	DI.97_3	1
YLR131C_S140	YLR131C	ACE2	S140	S	140	0.999428451061249	14.713549521176216	4.084534233670469e-104	DI	DI.97_3	2
YLR131C_S137	YLR131C	ACE2	S137	S	137	0.998080372810364	15.141839727604337	4.084534233670469e-104	DI	DI.97_3	3
YLR131C_S139	YLR131C	ACE2	S139	S	139	0.998655557632446	13.180882697553038	4.084534233670469e-104	DI	DI.97_3	1
YLR131C_T259	YLR131C	ACE2	T259	T	259	1	16.848922385463975	4.084534233670469e-104	DI	DI.97_3	4
YLR131C_T563	YLR131C	ACE2	T563	T	563	0.890295445919037	12.966330006316388	4.084534233670469e-104	DI	DI.97_3	1
YLR131C_S564	YLR131C	ACE2	S564	S	564	0.752146244049072	12.966330006316388	4.084534233670469e-104	DI	DI.97_3	1
YLR131C_T767	YLR131C	ACE2	T767	T	767	0.999928653240204	11.796371055296913	4.084534233670469e-104	DI	DI.97_3	1
YLR131C_S764	YLR131C	ACE2	S764	S	764	0.92215496301651	11.796371055296913	4.084534233670469e-104	DI	DI.97_3	1
YLR133W_S14	YLR133W	CKI1	S14	S	14	0.999995529651642	13.530797883365274	1.6511181419204898e-83	DI	DI.97_3	1
YLR133W_S30	YLR133W	CKI1	S30	S	30	0.980604887008667	12.370498896770467	1.6511181419204898e-83	DI	DI.97_3	1
YLR133W_S25	YLR133W	CKI1	S25	S	25	0.987751185894012	12.370498896770467	1.6511181419204898e-83	DI	DI.97_3	1
YLR133W_S48	YLR133W	CKI1	S48	S	48	0.999997198581696	14.888382443367174	1.6511181419204898e-83	DI	DI.97_3	2
YLR133W_S45	YLR133W	CKI1	S45	S	45	0.993612766265869	14.888382443367174	1.6511181419204898e-83	DI	DI.97_3	2
YLR133W_S9	YLR133W	CKI1	S9	S	9	1	12.033472196666944	1.6511181419204898e-83	DI	DI.97_3	1
YLR133W_S5	YLR133W	CKI1	S5	S	5	1	12.033472196666944	1.6511181419204898e-83	DI	DI.97_3	1
YLR134W_S223	YLR134W	PDC5	S223	S	223	1	11.43272790944275	1.92585879463205e-27	DI	DI.97_3	1
YLR138W_S768	YLR138W	NHA1	S768	S	768	0.999914705753326	18.310771408875375	1.03603081011795e-70	DI	DI.97_3	4
YLR138W_T765	YLR138W	NHA1	T765	T	765	1	18.310771408875375	1.03603081011795e-70	DI	DI.97_3	4
YLR138W_T876	YLR138W	NHA1	T876	T	876	1	13.576032536742323	1.03603081011795e-70	DI	DI.97_3	1
YLR138W_T874	YLR138W	NHA1	T874	T	874	1	13.576032536742323	1.03603081011795e-70	DI	DI.97_3	1
YLR138W_S774	YLR138W	NHA1	S774	S	774	1	16.237405037603608	1.03603081011795e-70	DI	DI.97_3	2
YLR138W_S492	YLR138W	NHA1	S492	S	492	1	16.89461959472277	1.03603081011795e-70	DI	DI.97_3	5
YLR138W_T490	YLR138W	NHA1	T490	T	490	1	16.89461959472277	1.03603081011795e-70	DI	DI.97_3	5
YLR138W_T487	YLR138W	NHA1	T487	T	487	1	15.330926657806533	1.03603081011795e-70	DI	DI.97_3	2
YLR138W_S481	YLR138W	NHA1	S481	S	481	1	14.945814640059892	1.03603081011795e-70	DI	DI.97_3	2
YLR138W_S479	YLR138W	NHA1	S479	S	479	1	14.945814640059892	1.03603081011795e-70	DI	DI.97_3	2
YLR138W_S472	YLR138W	NHA1	S472	S	472	1	14.739171845702003	1.03603081011795e-70	DI	DI.97_3	1
YLR138W_S566	YLR138W	NHA1	S566	S	566	0.863268911838531	13.216129260918704	1.03603081011795e-70	DI	DI.97_3	1
YLR138W_S565	YLR138W	NHA1	S565	S	565	0.802123308181763	13.216129260918704	1.03603081011795e-70	DI	DI.97_3	1
YLR138W_S568	YLR138W	NHA1	S568	S	568	0.999447584152222	14.080069854693573	1.03603081011795e-70	DI	DI.97_3	1
YLR138W_S669	YLR138W	NHA1	S669	S	669	1	14.004446808494352	1.03603081011795e-70	DI	DI.97_3	1
YLR138W_S665	YLR138W	NHA1	S665	S	665	1	14.004446808494352	1.03603081011795e-70	DI	DI.97_3	1
YLR138W_T663	YLR138W	NHA1	T663	T	663	1	14.004446808494352	1.03603081011795e-70	DI	DI.97_3	1
YLR150W_S73	YLR150W	STM1	S73	S	73	1	15.80863827491506	3.31160303792049e-91	DI	DI.97_3	3
YLR150W_T257	YLR150W	STM1	T257	T	257	1	9.058485478676856	3.31160303792049e-91	DI	DI.97_3	1
YLR150W_S229	YLR150W	STM1	S229	S	229	1	11.04907970624203	3.31160303792049e-91	DI	DI.97_3	1
YLR150W_S45	YLR150W	STM1	S45	S	45	1	10.181692681962808	3.31160303792049e-91	DI	DI.97_3	1
YLR150W_S41	YLR150W	STM1	S41	S	41	1	10.181692681962808	3.31160303792049e-91	DI	DI.97_3	1
YLR152C_S270	YLR152C	YLR152C	S270	S	270	0.999116539955139	16.31960369252582	2.70680440430186e-71	DI	DI.97_3	1
YLR152C_S273	YLR152C	YLR152C	S273	S	273	0.999917507171631	16.31960369252582	2.70680440430186e-71	DI	DI.97_3	1
YLR152C_S342	YLR152C	YLR152C	S342	S	342	0.999997794628143	13.693135540695412	2.70680440430186e-71	DI	DI.97_3	3
YLR152C_T337	YLR152C	YLR152C	T337	T	337	0.968858599662781	13.110569506092364	2.70680440430186e-71	DI	DI.97_3	2
YLR152C_S335	YLR152C	YLR152C	S335	S	335	0.997330129146576	13.040228926496148	2.70680440430186e-71	DI	DI.97_3	2
YLR152C_S331	YLR152C	YLR152C	S331	S	331	0.957781136035919	12.103368287425887	2.70680440430186e-71	DI	DI.97_3	1
YLR152C_S185	YLR152C	YLR152C	S185	S	185	0.999715566635132	11.460673168904474	2.70680440430186e-71	DI	DI.97_3	1
YLR152C_T181	YLR152C	YLR152C	T181	T	181	0.992733180522919	11.460673168904474	2.70680440430186e-71	DI	DI.97_3	1
YLR152C_S177	YLR152C	YLR152C	S177	S	177	0.880964577198029	11.460673168904474	2.70680440430186e-71	DI	DI.97_3	1
YLR172C_S298	YLR172C	DPH5	S298	S	298	0.992166638374329	15.551053687568404	6.0525118033651e-82	DI	DI.97_3	1
YLR175W_S399	YLR175W	CBF5	S399	S	399	0.99999988079071	19.788800508777683	4.42785244558356e-50	DI	DI.97_3	5
YLR175W_S398	YLR175W	CBF5	S398	S	398	0.999444127082825	19.788800508777683	4.42785244558356e-50	DI	DI.97_3	5
YLR175W_S397	YLR175W	CBF5	S397	S	397	0.974021434783936	14.462587783960206	4.42785244558356e-50	DI	DI.97_3	1
YLR175W_T396	YLR175W	CBF5	T396	T	396	0.963175892829895	16.52983920093977	4.42785244558356e-50	DI	DI.97_3	2
YLR175W_S395	YLR175W	CBF5	S395	S	395	0.999705672264099	13.096566811297429	4.42785244558356e-50	DI	DI.97_3	1
YLR177W_S34	YLR177W	YLR177W	S34	S	34	1	15.272612315547155	3.69801555093246e-46	DI	DI.97_3	2
YLR177W_S31	YLR177W	YLR177W	S31	S	31	1	15.272612315547155	3.69801555093246e-46	DI	DI.97_3	2
YLR182W_S602	YLR182W	SWI6	S602	S	602	1	14.970589682292289	8.40156552745463e-35	DI	DI.97_3	1
YLR182W_T179	YLR182W	SWI6	T179	T	179	0.995931386947632	14.566429558383076	8.40156552745463e-35	DI	DI.97_3	3
YLR182W_S178	YLR182W	SWI6	S178	S	178	0.950888693332672	12.877919060391015	8.40156552745463e-35	DI	DI.97_3	1
YLR182W_S176	YLR182W	SWI6	S176	S	176	0.99999874830246	14.465900120921663	8.40156552745463e-35	DI	DI.97_3	2
YLR182W_S170	YLR182W	SWI6	S170	S	170	1	14.79940157730736	8.40156552745463e-35	DI	DI.97_3	2
YLR182W_T182	YLR182W	SWI6	T182	T	182	0.999915480613708	13.20518441378004	8.40156552745463e-35	DI	DI.97_3	2
YLR182W_T169	YLR182W	SWI6	T169	T	169	1	14.79940157730736	8.40156552745463e-35	DI	DI.97_3	2
YLR182W_S160	YLR182W	SWI6	S160	S	160	1	13.069982060281449	8.40156552745463e-35	DI	DI.97_3	2
YLR182W_S152	YLR182W	SWI6	S152	S	152	1	13.624135566302227	8.40156552745463e-35	DI	DI.97_3	3
YLR182W_S149	YLR182W	SWI6	S149	S	149	1	13.624135566302227	8.40156552745463e-35	DI	DI.97_3	3
YLR183C_S8	YLR183C	TOS4	S8	S	8	0.999789834022522	13.049227785996228	6.329085567271828e-42	DI	DI.97_3	1
YLR183C_S7	YLR183C	TOS4	S7	S	7	0.999036610126495	13.049227785996228	6.329085567271828e-42	DI	DI.97_3	1
YLR183C_S65	YLR183C	TOS4	S65	S	65	0.98668360710144	14.218424488223103	6.329085567271828e-42	DI	DI.97_3	1
YLR183C_S64	YLR183C	TOS4	S64	S	64	0.943336427211761	14.218424488223103	6.329085567271828e-42	DI	DI.97_3	1
YLR183C_S78	YLR183C	TOS4	S78	S	78	1	13.485713166308036	6.329085567271828e-42	DI	DI.97_3	1
YLR183C_S77	YLR183C	TOS4	S77	S	77	1	13.485713166308036	6.329085567271828e-42	DI	DI.97_3	1
YLR187W_S632	YLR187W	SKG3	S632	S	632	0.998771071434021	11.384200199094144	1.59322779423083e-70	DI	DI.97_3	1
YLR187W_S633	YLR187W	SKG3	S633	S	633	0.999970853328705	11.384200199094144	1.59322779423083e-70	DI	DI.97_3	1
YLR187W_S31	YLR187W	SKG3	S31	S	31	1	16.79868467714968	1.59322779423083e-70	DI	DI.97_3	3
YLR187W_T28	YLR187W	SKG3	T28	T	28	0.998532652854919	16.66529629391033	1.59322779423083e-70	DI	DI.97_3	2
YLR187W_S27	YLR187W	SKG3	S27	S	27	0.902135074138641	13.29744246859349	1.59322779423083e-70	DI	DI.97_3	1
YLR187W_S663	YLR187W	SKG3	S663	S	663	1	15.301144369476663	1.59322779423083e-70	DI	DI.97_3	2
YLR187W_S660	YLR187W	SKG3	S660	S	660	0.999991595745087	15.172515756484728	1.59322779423083e-70	DI	DI.97_3	1
YLR187W_T665	YLR187W	SKG3	T665	T	665	0.819741249084473	11.74982540855545	1.59322779423083e-70	DI	DI.97_3	1
YLR187W_S10	YLR187W	SKG3	S10	S	10	1	15.706371231777814	1.59322779423083e-70	DI	DI.97_3	1
YLR187W_S6	YLR187W	SKG3	S6	S	6	1	15.706371231777814	1.59322779423083e-70	DI	DI.97_3	1
YLR187W_T599	YLR187W	SKG3	T599	T	599	0.999998688697815	16.050135912316772	1.59322779423083e-70	DI	DI.97_3	2
YLR187W_S592	YLR187W	SKG3	S592	S	592	1	16.050135912316772	1.59322779423083e-70	DI	DI.97_3	2
YLR187W_S471	YLR187W	SKG3	S471	S	471	0.999999642372131	14.785061529681036	1.59322779423083e-70	DI	DI.97_3	1
YLR187W_S470	YLR187W	SKG3	S470	S	470	0.999999821186066	14.785061529681036	1.59322779423083e-70	DI	DI.97_3	1
YLR187W_S684	YLR187W	SKG3	S684	S	684	0.99959522485733	12.815348929790174	1.59322779423083e-70	DI	DI.97_3	1
YLR187W_S683	YLR187W	SKG3	S683	S	683	0.999639272689819	12.815348929790174	1.59322779423083e-70	DI	DI.97_3	1
YLR187W_S954	YLR187W	SKG3	S954	S	954	0.999990522861481	20.183434173585713	1.59322779423083e-70	DI	DI.97_3	1
YLR187W_T950	YLR187W	SKG3	T950	T	950	0.999911665916443	20.183434173585713	1.59322779423083e-70	DI	DI.97_3	1
YLR187W_S944	YLR187W	SKG3	S944	S	944	0.9994714856147772	20.183434173585713	1.59322779423083e-70	DI	DI.97_3	1
YLR187W_Y942	YLR187W	SKG3	Y942	Y	942	0.998900771141052	20.183434173585713	1.59322779423083e-70	DI	DI.97_3	1
YLR187W_S701	YLR187W	SKG3	S701	S	701	1	15.41282358645201	1.59322779423083e-70	DI	DI.97_3	3
YLR187W_S694	YLR187W	SKG3	S694	S	694	1	14.875026317116076	1.59322779423083e-70	DI	DI.97_3	1
YLR187W_S709	YLR187W	SKG3	S709	S	709	1	13.728636735703612	1.59322779423083e-70	DI	DI.97_3	2
YLR190W_S16	YLR190W	MMR1	S16	S	16	1	15.575306439568	3.91717102239586e-55	DI	DI.97_3	2
YLR190W_T12	YLR190W	MMR1	T12	T	12	1	15.575306439568	3.91717102239586e-55	DI	DI.97_3	2
YLR190W_S19	YLR190W	MMR1	S19	S	19	0.999999403953552	12.347856243695162	3.91717102239586e-55	DI	DI.97_3	1
YLR190W_T93	YLR190W	MMR1	T93	T	93	0.995416522026062	10.108530392706644	3.91717102239586e-55	DI	DI.97_3	1
YLR190W_S83	YLR190W	MMR1	S83	S	83	0.995416522026062	10.108530392706644	3.91717102239586e-55	DI	DI.97_3	1
YLR196W_S52	YLR196W	PWP1	S52	S	52	1	17.003856002832745	4.2135739916251486e-132	DI	DI.97_3	1
YLR196W_S266	YLR196W	PWP1	S266	S	266	1	11.823502553055858	4.2135739916251486e-132	DI	DI.97_3	1
YLR196W_S263	YLR196W	PWP1	S263	S	263	1	11.823502553055858	4.2135739916251486e-132	DI	DI.97_3	1
YLR206W_S476	YLR206W	ENT2	S476	S	476	0.991064727306366	14.484369196373564	3.81797334901364e-113	DI	DI.97_3	1
YLR206W_T470	YLR206W	ENT2	T470	T	470	1	15.36439911033422	3.81797334901364e-113	DI	DI.97_3	3
YLR206W_T479	YLR206W	ENT2	T479	T	479	0.981945753097534	16.11792531923199	3.81797334901364e-113	DI	DI.97_3	2
YLR206W_S434	YLR206W	ENT2	S434	S	434	0.999972939491272	17.889740406774177	3.81797334901364e-113	DI	DI.97_3	1
YLR206W_T430	YLR206W	ENT2	T430	T	430	1	17.889740406774177	3.81797334901364e-113	DI	DI.97_3	1
YLR206W_Y439	YLR206W	ENT2	Y439	Y	439	1	15.088840650256978	3.81797334901364e-113	DI	DI.97_3	2
YLR206W_S440	YLR206W	ENT2	S440	S	440	0.942961096763611	14.568494389518994	3.81797334901364e-113	DI	DI.97_3	1
YLR206W_S167	YLR206W	ENT2	S167	S	167	1	19.57061823543503	3.81797334901364e-113	DI	DI.97_3	11
YLR206W_T165	YLR206W	ENT2	T165	T	165	1	19.143037795081636	3.81797334901364e-113	DI	DI.97_3	8
YLR206W_S173	YLR206W	ENT2	S173	S	173	1	17.642425426357708	3.81797334901364e-113	DI	DI.97_3	3
YLR206W_S172	YLR206W	ENT2	S172	S	172	0.936937510967255	12.97480560245106	3.81797334901364e-113	DI	DI.97_3	1
YLR206W_Y176	YLR206W	ENT2	Y176	Y	176	0.997790455818176	10.361184100275214	3.81797334901364e-113	DI	DI.97_3	1
YLR206W_T468	YLR206W	ENT2	T468	T	468	1	16.763431713347185	3.81797334901364e-113	DI	DI.97_3	4
YLR206W_Y481	YLR206W	ENT2	Y481	Y	481	1	12.653735314264852	3.81797334901364e-113	DI	DI.97_3	1
YLR206W_S175	YLR206W	ENT2	S175	S	175	0.811699211597443	10.361184100275214	3.81797334901364e-113	DI	DI.97_3	1
YLR206W_T190	YLR206W	ENT2	T190	T	190	1	8.988105123943328	3.81797334901364e-113	DI	DI.97_3	1
YLR206W_S187	YLR206W	ENT2	S187	S	187	1	8.988105123943328	3.81797334901364e-113	DI	DI.97_3	1
YLR215C_S354	YLR215C	CDC123	S354	S	354	0.999999105930328	14.755249757576555	1.81403116978913e-46	DI	DI.97_3	2
YLR215C_S353	YLR215C	CDC123	S353	S	353	0.999996602535248	13.301158441438826	1.81403116978913e-46	DI	DI.97_3	1
YLR215C_S356	YLR215C	CDC123	S356	S	356	0.999937534332275	14.755249757576555	1.81403116978913e-46	DI	DI.97_3	2
YLR219W_S83	YLR219W	MSC3	S83	S	83	0.999958217144012	18.95605761542257	5.6090191275548885e-118	DI	DI.97_3	1
YLR219W_S80	YLR219W	MSC3	S80	S	80	0.999999642372131	18.95605761542257	5.6090191275548885e-118	DI	DI.97_3	1
YLR219W_S155	YLR219W	MSC3	S155	S	155	1	20.42338446430847	5.6090191275548885e-118	DI	DI.97_3	3
YLR219W_S151	YLR219W	MSC3	S151	S	151	1	20.415793587105576	5.6090191275548885e-118	DI	DI.97_3	2
YLR219W_T157	YLR219W	MSC3	T157	T	157	0.999772071838379	13.010424025349462	5.6090191275548885e-118	DI	DI.97_3	2
YLR219W_T50	YLR219W	MSC3	T50	T	50	0.925865292549133	15.662558681325132	5.6090191275548885e-118	DI	DI.97_3	1
YLR219W_S46	YLR219W	MSC3	S46	S	46	0.999952971935272	15.662558681325132	5.6090191275548885e-118	DI	DI.97_3	1
YLR219W_S390	YLR219W	MSC3	S390	S	390	0.906262218952179	10.685861538710794	5.6090191275548885e-118	DI	DI.97_3	1
YLR219W_S392	YLR219W	MSC3	S392	S	392	0.973818004131317	10.685861538710794	5.6090191275548885e-118	DI	DI.97_3	1
YLR219W_S105	YLR219W	MSC3	S105	S	105	1	15.29734547155785	5.6090191275548885e-118	DI	DI.97_3	1
YLR219W_S102	YLR219W	MSC3	S102	S	102	1	15.29734547155785	5.6090191275548885e-118	DI	DI.97_3	1
YLR219W_S64	YLR219W	MSC3	S64	S	64	1	19.24772661921906	5.6090191275548885e-118	DI	DI.97_3	4
YLR219W_S60	YLR219W	MSC3	S60	S	60	1	19.36406119585408	5.6090191275548885e-118	DI	DI.97_3	4
YLR219W_S57	YLR219W	MSC3	S57	S	57	0.999995052814484	19.51990025508312	5.6090191275548885e-118	DI	DI.97_3	4
YLR219W_S127	YLR219W	MSC3	S127	S	127	1	14.287948914042296	5.6090191275548885e-118	DI	DI.97_3	5
YLR219W_S130	YLR219W	MSC3	S130	S	130	0.993572056293488	13.941280702877377	5.6090191275548885e-118	DI	DI.97_3	3
YLR220W_S52	YLR220W	CCC1	S52	S	52	0.998717367649078	18.07383453570486	5.35672854105288e-72	DI	DI.97_3	3
YLR220W_S49	YLR220W	CCC1	S49	S	49	0.99867457151413	18.028682221886537	5.35672854105288e-72	DI	DI.97_3	2
YLR220W_S53	YLR220W	CCC1	S53	S	53	0.909627139568329	13.053496383712265	5.35672854105288e-72	DI	DI.97_3	1
YLR220W_S83	YLR220W	CCC1	S83	S	83	0.999999582767487	14.622841529268948	5.35672854105288e-72	DI	DI.97_3	1
YLR220W_S71	YLR220W	CCC1	S71	S	71	1	17.806645702530968	5.35672854105288e-72	DI	DI.97_3	2
YLR220W_S68	YLR220W	CCC1	S68	S	68	1	17.806645702530968	5.35672854105288e-72	DI	DI.97_3	2
YLR221C_T88	YLR221C	RSA3	T88	T	88	1	18.703140571440628	1.29565003176403e-96	DI	DI.97_3	2
YLR221C_S83	YLR221C	RSA3	S83	S	83	1	18.703140571440628	1.29565003176403e-96	DI	DI.97_3	2
YLR221C_S2	YLR221C	RSA3	S2	S	2	0.793090581893921	10.490363494564557	1.29565003176403e-96	DI	DI.97_3	1
YLR223C_Y675	YLR223C	IFH1	Y675	Y	675	1	16.02174659409136	9.332731283719807e-44	DI	DI.97_3	1
YLR223C_S680	YLR223C	IFH1	S680	S	680	0.840711891651154	16.02174659409136	9.332731283719807e-44	DI	DI.97_3	1
YLR228C_S477	YLR228C	ECM22	S477	S	477	0.900610983371735	11.755033435537207	1.75808021613034e-72	DI	DI.97_3	1
YLR237W_S594	YLR237W	THI7	S594	S	594	0.995871961116791	10.486864603748131	3.44048775944087e-8	DI	DI.97_3	1
YLR237W_S591	YLR237W	THI7	S591	S	591	0.990091621875763	10.486864603748131	3.44048775944087e-8	DI	DI.97_3	1
YLR247C_S832	YLR247C	IRC20	S832	S	832	0.999999523162842	14.14248691635519	4.5459821723799e-28	DI	DI.97_3	1
YLR247C_S828	YLR247C	IRC20	S828	S	828	0.972994327545166	14.14248691635519	4.5459821723799e-28	DI	DI.97_3	1
YLR247C_S827	YLR247C	IRC20	S827	S	827	0.957318782806396	14.14248691635519	4.5459821723799e-28	DI	DI.97_3	1
YLR248W_S46	YLR248W	RCK2	S46	S	46	0.999999761581421	17.99217017483567	4.9614471610634e-103	DI	DI.97_3	4
YLR248W_S50	YLR248W	RCK2	S50	S	50	1	17.81988796569798	4.9614471610634e-103	DI	DI.97_3	2
YLR248W_S187	YLR248W	RCK2	S187	S	187	0.977253437042236	10.42532658170953	4.9614471610634e-103	DI	DI.97_3	1
YLR248W_S520	YLR248W	RCK2	S520	S	520	1	10.64906348800812	4.9614471610634e-103	DI	DI.97_3	1
YLR248W_S515	YLR248W	RCK2	S515	S	515	1	12.374559070160556	4.9614471610634e-103	DI	DI.97_3	2
YLR248W_S516	YLR248W	RCK2	S516	S	516	1	12.374559070160556	4.9614471610634e-103	DI	DI.97_3	2
YLR249W_S1040	YLR249W	YEF3	S1040	S	1040	1	26.67633906246092	6.701051876811917e-212	DI	DI.97_3	7
YLR249W_S1039	YLR249W	YEF3	S1039	S	1039	1	26.67626373954653	6.701051876811917e-212	DI	DI.97_3	6
YLR249W_Y1037	YLR249W	YEF3	Y1037	Y	1037	1	13.978164548257991	6.701051876811917e-212	DI	DI.97_3	1
YLR249W_S2	YLR249W	YEF3	S2	S	2	1	15.890360584700415	6.701051876811917e-212	DI	DI.97_3	4
YLR249W_S4	YLR249W	YEF3	S4	S	4	1	16.527592431538068	6.701051876811917e-212	DI	DI.97_3	5
YLR249W_S7	YLR249W	YEF3	S7	S	7	1	16.527592431538068	6.701051876811917e-212	DI	DI.97_3	5
YLR249W_T972	YLR249W	YEF3	T972	T	972	0.998206615447998	13.017668301158617	6.701051876811917e-212	DI	DI.97_3	2
YLR256W-A_S13	YLR256W-A	TY1A-LR4	S13	S	13	1	16.38356558338688	2.0397068374547293e-55	DI	DI.97_3	4
YLR256W-A_S16	YLR256W-A	TY1A-LR4	S16	S	16	1	15.480291396831404	2.0397068374547293e-55	DI	DI.97_3	2
YLR256W-A_S3	YLR256W-A	TY1A-LR4	S3	S	3	1	14.955384236028078	2.0397068374547293e-55	DI	DI.97_3	1
YLR257W_S242	YLR257W	YLR257W	S242	S	242	1	19.350894141224863	1.12200958341289e-101	DI	DI.97_3	6
YLR257W_S240	YLR257W	YLR257W	S240	S	240	1	19.498229100374974	1.12200958341289e-101	DI	DI.97_3	7
YLR257W_S238	YLR257W	YLR257W	S238	S	238	1	19.12367560813857	1.12200958341289e-101	DI	DI.97_3	4
YLR257W_T208	YLR257W	YLR257W	T208	T	208	0.999999940395355	21.202826002435923	1.12200958341289e-101	DI	DI.97_3	1
YLR257W_S197	YLR257W	YLR257W	S197	S	197	0.997799694538116	11.959684534155071	1.12200958341289e-101	DI	DI.97_3	1
YLR257W_S252	YLR257W	YLR257W	S252	S	252	0.99970144033432	12.858144733462694	1.12200958341289e-101	DI	DI.97_3	1
YLR257W_S270	YLR257W	YLR257W	S270	S	270	0.999999642372131	13.975728727589429	1.12200958341289e-101	DI	DI.97_3	1
YLR257W_S268	YLR257W	YLR257W	S268	S	268	0.99991250038147	13.975728727589429	1.12200958341289e-101	DI	DI.97_3	1
YLR257W_T47	YLR257W	YLR257W	T47	T	47	0.814861416816711	15.235927856628058	1.12200958341289e-101	DI	DI.97_3	1
YLR257W_T44	YLR257W	YLR257W	T44	T	44	1	16.085156653856107	1.12200958341289e-101	DI	DI.97_3	2
YLR257W_S48	YLR257W	YLR257W	S48	S	48	0.918224632740021	14.916770038008648	1.12200958341289e-101	DI	DI.97_3	1
YLR257W_S213	YLR257W	YLR257W	S213	S	213	0.999999940395355	21.202826002435923	1.12200958341289e-101	DI	DI.97_3	1
YLR257W_S69	YLR257W	YLR257W	S69	S	69	0.999894320964813	15.42486616625849	1.12200958341289e-101	DI	DI.97_3	1
YLR257W_S66	YLR257W	YLR257W	S66	S	66	1	15.617924699783496	1.12200958341289e-101	DI	DI.97_3	2
YLR257W_Y67	YLR257W	YLR257W	Y67	Y	67	0.996312618255615	12.620815575876888	1.12200958341289e-101	DI	DI.97_3	1
YLR258W_S655	YLR258W	GSY2	S655	S	655	1	21.7780297737428	5.2384291900987484e-148	DI	DI.97_3	4
YLR258W_S651	YLR258W	GSY2	S651	S	651	1	21.7780297737428	5.2384291900987484e-148	DI	DI.97_3	4
YLR260W_S536	YLR260W	LCB5	S536	S	536	1	11.423198973564046	3.3190745792448895e-31	DI	DI.97_3	1
YLR260W_S535	YLR260W	LCB5	S535	S	535	1	11.423198973564046	3.3190745792448895e-31	DI	DI.97_3	1
YLR260W_S163	YLR260W	LCB5	S163	S	163	0.926466166973114	13.740390824647786	3.3190745792448895e-31	DI	DI.97_3	1
YLR260W_S161	YLR260W	LCB5	S161	S	161	0.95193898677825906	13.740390824647786	3.3190745792448895e-31	DI	DI.97_3	1
YLR260W_S201	YLR260W	LCB5	S201	S	201	0.854135811328888	12.1274948124832	3.3190745792448895e-31	DI	DI.97_3	1
YLR260W_S204	YLR260W	LCB5	S204	S	204	0.917546629905701	12.1274948124832	3.3190745792448895e-31	DI	DI.97_3	1
YLR265C_T314	YLR265C	NEJ1	T314	T	314	0.998682796955109	13.608014340421423	7.869363407018e-39	DI	DI.97_3	1
YLR265C_S311	YLR265C	NEJ1	S311	S	311	0.906927525997162	13.608014340421423	7.869363407018e-39	DI	DI.97_3	1
YLR272C_S833	YLR272C	YCS4	S833	S	833	0.999995648860931	14.351559491302435	9.46881060631596e-13	DI	DI.97_3	1
YLR272C_S830	YLR272C	YCS4	S830	S	830	0.999999225139618	14.351559491302435	9.46881060631596e-13	DI	DI.97_3	1
YLR272C_S495	YLR272C	YCS4	S495	S	495	0.999999761581421	14.573702047931995	9.46881060631596e-13	DI	DI.97_3	3
YLR272C_S499	YLR272C	YCS4	S499	S	499	0.999999761581421	14.573702047931995	9.46881060631596e-13	DI	DI.97_3	3
YLR272C_S503	YLR272C	YCS4	S503	S	503	0.999999940395355	13.543838638536528	9.46881060631596e-13	DI	DI.97_3	2
YLR275W_S3	YLR275W	SMD2	S3	S	3	1	12.306791746579696	5.05852884980964e-31	DI	DI.97_3	1
YLR275W_S2	YLR275W	SMD2	S2	S	2	1	12.306791746579696	5.05852884980964e-31	DI	DI.97_3	1
YLR278C_T1093	YLR278C	YLR278C	T1093	T	1093	0.8384889960289	10.859615607011978	1.48117202581044e-49	DI	DI.97_3	1
YLR285W_S6	YLR285W	NNT1	S6	S	6	1	20.63984187487734	2.1183609734769494e-114	DI	DI.97_3	5
YLR285W_S2	YLR285W	NNT1	S2	S	2	1	20.657269426738548	2.1183609734769494e-114	DI	DI.97_3	6
YLR293C_S2	YLR293C	GSP1	S2	S	2	1	12.734824162018874	5.554504642285179e-75	DI	DI.97_3	1
YLR305C_T470	YLR305C	STT4	T470	T	470	1	16.99621728492256	2.1014445335902497e-56	DI	DI.97_3	5
YLR305C_S473	YLR305C	STT4	S473	S	473	0.999999940395355	16.99621728492256	2.1014445335902497e-56	DI	DI.97_3	5
YLR309C_S827	YLR309C	IMH1	S827	S	827	0.837286114692688	16.251877395002218	2.17164244219036e-78	DI	DI.97_3	2
YLR309C_T830	YLR309C	IMH1	T830	T	830	0.999991595745087	16.251877395002218	2.17164244219036e-78	DI	DI.97_3	2
YLR310C_S742	YLR310C	CDC25	S742	S	742	0.977501630783081	8.651949992955737	1.1102921170226e-54	DI	DI.97_3	1
YLR310C_S741	YLR310C	CDC25	S741	S	741	0.985793054103851	8.651949992955737	1.1102921170226e-54	DI	DI.97_3	1
YLR310C_S765	YLR310C	CDC25	S765	S	765	0.962474584579468	14.092486649082568	1.1102921170226e-54	DI	DI.97_3	1
YLR310C_Y764	YLR310C	CDC25	Y764	Y	764	0.999991714954376	14.092486649082568	1.1102921170226e-54	DI	DI.97_3	1
YLR310C_S632	YLR310C	CDC25	S632	S	632	1	11.211462310370406	1.1102921170226e-54	DI	DI.97_3	1
YLR310C_S629	YLR310C	CDC25	S629	S	629	1	11.211462310370406	1.1102921170226e-54	DI	DI.97_3	1
YLR310C_S154	YLR310C	CDC25	S154	S	154	0.997165977954865	13.380218855901042	1.1102921170226e-54	DI	DI.97_3	1
YLR310C_S151	YLR310C	CDC25	S151	S	151	0.982550740242004	13.380218855901042	1.1102921170226e-54	DI	DI.97_3	1
YLR310C_S256	YLR310C	CDC25	S256	S	256	0.986701667308807	15.842577126805796	1.1102921170226e-54	DI	DI.97_3	1
YLR310C_T255	YLR310C	CDC25	T255	T	255	0.986448407173157	15.842577126805796	1.1102921170226e-54	DI	DI.97_3	1
YLR314C_T47	YLR314C	CDC3	T47	T	47	1	17.495747969071843	8.629438728096959e-126	DI	DI.97_3	3
YLR314C_T44	YLR314C	CDC3	T44	T	44	0.999990224838257	17.495747969071843	8.629438728096959e-126	DI	DI.97_3	3
YLR314C_Y43	YLR314C	CDC3	Y43	Y	43	0.999996840953827	17.495747969071843	8.629438728096959e-126	DI	DI.97_3	3
YLR314C_S509	YLR314C	CDC3	S509	S	509	1	20.938787403762085	8.629438728096959e-126	DI	DI.97_3	10
YLR314C_S503	YLR314C	CDC3	S503	S	503	1	20.933669494510905	8.629438728096959e-126	DI	DI.97_3	8
YLR314C_S501	YLR314C	CDC3	S501	S	501	0.999283909797668	13.194640349568466	8.629438728096959e-126	DI	DI.97_3	2
YLR314C_S52	YLR314C	CDC3	S52	S	52	0.999999940395355	14.02643750669685	8.629438728096959e-126	DI	DI.97_3	1
YLR314C_T513	YLR314C	CDC3	T513	T	513	0.999996542930603	12.616740980169125	8.629438728096959e-126	DI	DI.97_3	2
YLR314C_S9	YLR314C	CDC3	S9	S	9	1	20.513293515837905	8.629438728096959e-126	DI	DI.97_3	2
YLR314C_S2	YLR314C	CDC3	S2	S	2	1	20.557876704779417	8.629438728096959e-126	DI	DI.97_3	3
YLR314C_S77	YLR314C	CDC3	S77	S	77	0.999967396259308	16.603107106654473	8.629438728096959e-126	DI	DI.97_3	1
YLR314C_S75	YLR314C	CDC3	S75	S	75	0.998239159584045	16.603107106654473	8.629438728096959e-126	DI	DI.97_3	1
YLR319C_S172	YLR319C	BUD6	S172	S	172	0.902045607566833	12.96637812951309	2.45111615448735e-53	DI	DI.97_3	1
YLR319C_T169	YLR319C	BUD6	T169	T	169	0.999309718608856	12.96637812951309	2.45111615448735e-53	DI	DI.97_3	1
YLR319C_S296	YLR319C	BUD6	S296	S	296	0.850128948688507	11.767961853339653	2.45111615448735e-53	DI	DI.97_3	1
YLR319C_T12	YLR319C	BUD6	T12	T	12	1	14.892505222142532	2.45111615448735e-53	DI	DI.97_3	2
YLR319C_Y10	YLR319C	BUD6	Y10	Y	10	1	14.892505222142532	2.45111615448735e-53	DI	DI.97_3	2
YLR319C_T9	YLR319C	BUD6	T9	T	9	1	11.574486722193864	2.45111615448735e-53	DI	DI.97_3	1
YLR319C_S240	YLR319C	BUD6	S240	S	240	0.997926533222198	12.87273589021898	2.45111615448735e-53	DI	DI.97_3	1
YLR319C_S162	YLR319C	BUD6	S162	S	162	0.933197140693665	10.284366691197937	2.45111615448735e-53	DI	DI.97_3	1
YLR319C_S159	YLR319C	BUD6	S159	S	159	0.840589225292206	10.284366691197937	2.45111615448735e-53	DI	DI.97_3	1
YLR324W_S511	YLR324W	PEX30	S511	S	511	0.918335258960724	18.02326697830579	1.99262987786322e-56	DI	DI.97_3	1
YLR324W_T505	YLR324W	PEX30	T505	T	505	0.844075381755829	18.02326697830579	1.99262987786322e-56	DI	DI.97_3	1
YLR324W_S424	YLR324W	PEX30	S424	S	424	1	16.338842395587893	1.99262987786322e-56	DI	DI.97_3	2
YLR324W_S420	YLR324W	PEX30	S420	S	420	1	16.338842395587893	1.99262987786322e-56	DI	DI.97_3	2
YLR324W_S416	YLR324W	PEX30	S416	S	416	0.999997198581696	12.72728251125302	1.99262987786322e-56	DI	DI.97_3	1
YLR328W_S96	YLR328W	NMA1	S96	S	96	1	19.640063873364724	6.56696391352737e-62	DI	DI.97_3	5
YLR328W_S95	YLR328W	NMA1	S95	S	95	1	19.640063873364724	6.56696391352737e-62	DI	DI.97_3	5
YLR328W_S91	YLR328W	NMA1	S91	S	91	1	19.091576795156705	6.56696391352737e-62	DI	DI.97_3	3
YLR328W_S111	YLR328W	NMA1	S111	S	111	0.993778467178345	12.03558190160842	6.56696391352737e-62	DI	DI.97_3	1
YLR330W_S384	YLR330W	CHS5	S384	S	384	1	14.615636154179755	6.76955174467196e-93	DI	DI.97_3	1
YLR330W_S383	YLR330W	CHS5	S383	S	383	0.999999701976776	14.615636154179755	6.76955174467196e-93	DI	DI.97_3	1
YLR330W_S590	YLR330W	CHS5	S590	S	590	0.99997341632843	13.526628722739163	6.76955174467196e-93	DI	DI.97_3	1
YLR330W_S338	YLR330W	CHS5	S338	S	338	1	17.219950752792702	6.76955174467196e-93	DI	DI.97_3	1
YLR330W_T334	YLR330W	CHS5	T334	T	334	0.999945342540741	17.219950752792702	6.76955174467196e-93	DI	DI.97_3	1
YLR330W_T348	YLR330W	CHS5	T348	T	348	0.999734103679657	10.423632328248186	6.76955174467196e-93	DI	DI.97_3	1
YLR330W_S347	YLR330W	CHS5	S347	S	347	0.993846654891968	10.423632328248186	6.76955174467196e-93	DI	DI.97_3	1
YLR330W_S365	YLR330W	CHS5	S365	S	365	0.924393892288208	12.075938747429698	6.76955174467196e-93	DI	DI.97_3	2
YLR330W_S368	YLR330W	CHS5	S368	S	368	0.924393892288208	10.367703363646063	6.76955174467196e-93	DI	DI.97_3	1
YLR330W_S605	YLR330W	CHS5	S605	S	605	0.998727977275848	12.064677836548343	6.76955174467196e-93	DI	DI.97_3	1
YLR330W_S608	YLR330W	CHS5	S608	S	608	0.991937637329102	12.064677836548343	6.76955174467196e-93	DI	DI.97_3	1
YLR332W_S355	YLR332W	MID2	S355	S	355	1	19.721597608924295	2.0163317137895295e-84	DI	DI.97_3	5
YLR332W_S352	YLR332W	MID2	S352	S	352	1	19.721597608924295	2.0163317137895295e-84	DI	DI.97_3	5
YLR332W_S329	YLR332W	MID2	S329	S	329	1	19.533406934761977	2.0163317137895295e-84	DI	DI.97_3	4
YLR332W_S351	YLR332W	MID2	S351	S	351	0.999997079372406	17.749890939825068	2.0163317137895295e-84	DI	DI.97_3	2
YLR332W_S327	YLR332W	MID2	S327	S	327	1	15.704827178234844	2.0163317137895295e-84	DI	DI.97_3	2
YLR332W_S344	YLR332W	MID2	S344	S	344	0.940924882888794	16.98944355643957	2.0163317137895295e-84	DI	DI.97_3	1
YLR335W_S165	YLR335W	NUP2	S165	S	165	1	18.84054759157895	1.0432759666755999e-159	DI	DI.97_3	4
YLR335W_S163	YLR335W	NUP2	S163	S	163	1	18.796049438616823	1.0432759666755999e-159	DI	DI.97_3	3
YLR335W_S164	YLR335W	NUP2	S164	S	164	1	18.340417421469155	1.0432759666755999e-159	DI	DI.97_3	3
YLR335W_S20	YLR335W	NUP2	S20	S	20	1	22.69929669303061	1.0432759666755999e-159	DI	DI.97_3	5
YLR335W_S17	YLR335W	NUP2	S17	S	17	1	22.686398689441344	1.0432759666755999e-159	DI	DI.97_3	4
YLR335W_Y15	YLR335W	NUP2	Y15	Y	15	1	14.402976492685498	1.0432759666755999e-159	DI	DI.97_3	1
YLR335W_S581	YLR335W	NUP2	S581	S	581	0.998502254486084	12.083207653183472	1.0432759666755999e-159	DI	DI.97_3	1
YLR335W_S540	YLR335W	NUP2	S540	S	540	0.992265164852142	13.87413357679812	1.0432759666755999e-159	DI	DI.97_3	1
YLR335W_S544	YLR335W	NUP2	S544	S	544	0.999014556407928	13.87413357679812	1.0432759666755999e-159	DI	DI.97_3	1
YLR335W_S84	YLR335W	NUP2	S84	S	84	0.978592336177826	10.543766591424632	1.0432759666755999e-159	DI	DI.97_3	1
YLR335W_T14	YLR335W	NUP2	T14	T	14	1	14.402976492685498	1.0432759666755999e-159	DI	DI.97_3	1
YLR335W_S205	YLR335W	NUP2	S205	S	205	1	18.365659148026324	1.0432759666755999e-159	DI	DI.97_3	4
YLR335W_S203	YLR335W	NUP2	S203	S	203	1	18.365659148026324	1.0432759666755999e-159	DI	DI.97_3	4
YLR335W_S160	YLR335W	NUP2	S160	S	160	0.963264167308807	13.7994792632131	1.0432759666755999e-159	DI	DI.97_3	1
YLR335W_S161	YLR335W	NUP2	S161	S	161	0.964022696018219	13.7994792632131	1.0432759666755999e-159	DI	DI.97_3	1
YLR336C_T740	YLR336C	SGD1	T740	T	740	1	14.123237599765718	5.41127722154396e-25	DI	DI.97_3	1
YLR336C_S738	YLR336C	SGD1	S738	S	738	1	14.123237599765718	5.41127722154396e-25	DI	DI.97_3	1
YLR336C_S736	YLR336C	SGD1	S736	S	736	1	14.123237599765718	5.41127722154396e-25	DI	DI.97_3	1
YLR336C_S329	YLR336C	SGD1	S329	S	329	0.999984800815582	15.677997360668744	5.41127722154396e-25	DI	DI.97_3	1
YLR336C_S325	YLR336C	SGD1	S325	S	325	1	15.677997360668744	5.41127722154396e-25	DI	DI.97_3	1
YLR337C_S214	YLR337C	VRP1	S214	S	214	1	17.659699571568193	1.01207682348144e-141	DI	DI.97_3	1
YLR337C_S211	YLR337C	VRP1	S211	S	211	0.99928891658783	17.659699571568193	1.01207682348144e-141	DI	DI.97_3	1
YLR337C_S304	YLR337C	VRP1	S304	S	304	0.762169361114502	10.307069500113144	1.01207682348144e-141	DI	DI.97_3	1
YLR337C_S465	YLR337C	VRP1	S465	S	465	0.805014669895172	12.639307119494978	1.01207682348144e-141	DI	DI.97_3	1
YLR337C_S464	YLR337C	VRP1	S464	S	464	0.763550221920013	12.639307119494978	1.01207682348144e-141	DI	DI.97_3	1
YLR337C_S709	YLR337C	VRP1	S709	S	709	1	17.290528790005784	1.01207682348144e-141	DI	DI.97_3	2
YLR337C_S703	YLR337C	VRP1	S703	S	703	1	17.290528790005784	1.01207682348144e-141	DI	DI.97_3	2
YLR337C_S720	YLR337C	VRP1	S720	S	720	0.999955058097839	13.30978935801764	1.01207682348144e-141	DI	DI.97_3	1
YLR337C_S711	YLR337C	VRP1	S711	S	711	0.815345227718353	13.30978935801764	1.01207682348144e-141	DI	DI.97_3	1
YLR337C_S522	YLR337C	VRP1	S522	S	522	1	12.758841884727753	1.01207682348144e-141	DI	DI.97_3	1
YLR337C_S519	YLR337C	VRP1	S519	S	519	1	12.758841884727753	1.01207682348144e-141	DI	DI.97_3	1
YLR340W_S285	YLR340W	RPP0	S285	S	285	0.999999940395355	18.24964042659194	1.2274236710809996e-168	DI	DI.97_3	3
YLR340W_S302	YLR340W	RPP0	S302	S	302	1	14.208598611188735	1.2274236710809996e-168	DI	DI.97_3	1
YLR340W_S282	YLR340W	RPP0	S282	S	282	1	13.014371959208496	1.2274236710809996e-168	DI	DI.97_3	1
YLR340W_T281	YLR340W	RPP0	T281	T	281	1	13.014371959208496	1.2274236710809996e-168	DI	DI.97_3	1
YLR342W_T272	YLR342W	FKS1	T272	T	272	1	15.035087022180845	1.18853001344781e-9	DI	DI.97_3	2
YLR342W_T269	YLR342W	FKS1	T269	T	269	1	15.035087022180845	1.18853001344781e-9	DI	DI.97_3	2
YLR350W_S51	YLR350W	ORM2	S51	S	51	0.934211552143097	11.718221344558966	5.60059993973178e-53	DI	DI.97_3	1
YLR350W_S48	YLR350W	ORM2	S48	S	48	0.985653162002563	13.650777097708458	5.60059993973178e-53	DI	DI.97_3	1
YLR350W_S47	YLR350W	ORM2	S47	S	47	0.960828840732574	14.026513947249486	5.60059993973178e-53	DI	DI.97_3	2
YLR350W_S46	YLR350W	ORM2	S46	S	46	0.830171585083008	12.812901526212729	5.60059993973178e-53	DI	DI.97_3	2
YLR353W_S360	YLR353W	BUD8	S360	S	360	0.997217297554016	12.741261648856254	4.5650783323451195e-56	DI	DI.97_3	1
YLR353W_T359	YLR353W	BUD8	T359	T	359	0.956682205200195	12.741261648856254	4.5650783323451195e-56	DI	DI.97_3	1
YLR353W_S413	YLR353W	BUD8	S413	S	413	0.952303946018219	11.427060884161277	4.5650783323451195e-56	DI	DI.97_3	1
YLR353W_T411	YLR353W	BUD8	T411	T	411	0.999417245388031	11.427060884161277	4.5650783323451195e-56	DI	DI.97_3	1
YLR355C_S355	YLR355C	ILV5	S355	S	355	0.999999642372131	12.243006966570816	5.11152859598023e-58	DI	DI.97_3	1
YLR357W_S682	YLR357W	RSC2	S682	S	682	1	14.895033742388842	2.95152701159844e-72	DI	DI.97_3	2
YLR357W_S678	YLR357W	RSC2	S678	S	678	1	15.460229351630346	2.95152701159844e-72	DI	DI.97_3	4
YLR357W_Y657	YLR357W	RSC2	Y657	Y	657	0.999978005886078	13.834901343515352	2.95152701159844e-72	DI	DI.97_3	2
YLR371W_S223	YLR371W	ROM2	S223	S	223	1	14.57087404073765	3.64573793744092e-72	DI	DI.97_3	1
YLR371W_S391	YLR371W	ROM2	S391	S	391	0.959470748901367	11.891618383303223	3.64573793744092e-72	DI	DI.97_3	1
YLR371W_S375	YLR371W	ROM2	S375	S	375	0.999999940395355	14.991926765522743	3.64573793744092e-72	DI	DI.97_3	2
YLR371W_T374	YLR371W	ROM2	T374	T	374	0.999950706958771	14.03655278402683	3.64573793744092e-72	DI	DI.97_3	1
YLR371W_S372	YLR371W	ROM2	S372	S	372	0.830969512462616	13.945876088016934	3.64573793744092e-72	DI	DI.97_3	1
YLR371W_S144	YLR371W	ROM2	S144	S	144	0.99995082616806	13.811872436233685	3.64573793744092e-72	DI	DI.97_3	1
YLR371W_S76	YLR371W	ROM2	S76	S	76	1	14.359029623768	3.64573793744092e-72	DI	DI.97_3	3
YLR371W_T216	YLR371W	ROM2	T216	T	216	0.992905676364899	14.008896666589502	3.64573793744092e-72	DI	DI.97_3	1
YLR371W_S212	YLR371W	ROM2	S212	S	212	0.998270809650421	14.41778088738617	3.64573793744092e-72	DI	DI.97_3	2
YLR371W_T215	YLR371W	ROM2	T215	T	215	0.995934844017029	12.399161747248096	3.64573793744092e-72	DI	DI.97_3	1
YLR371W_S235	YLR371W	ROM2	S235	S	235	0.999360680580139	14.57087404073765	3.64573793744092e-72	DI	DI.97_3	1
YLR371W_S390	YLR371W	ROM2	S390	S	390	0.85123473405838	11.891618383303223	3.64573793744092e-72	DI	DI.97_3	1
YLR371W_S126	YLR371W	ROM2	S126	S	126	0.998665988445282	8.599711030218833	3.64573793744092e-72	DI	DI.97_3	1
YLR371W_T122	YLR371W	ROM2	T122	T	122	0.968942046165466	8.599711030218833	3.64573793744092e-72	DI	DI.97_3	1
YLR373C_S690	YLR373C	VID22	S690	S	690	0.999999284744263	15.685858015071236	2.97696023650476e-27	DI	DI.97_3	6
YLR373C_T694	YLR373C	VID22	T694	T	694	0.999999940395355	13.666430663775827	2.97696023650476e-27	DI	DI.97_3	2
YLR373C_S675	YLR373C	VID22	S675	S	675	0.999999344348907	13.113614461549377	2.97696023650476e-27	DI	DI.97_3	2
YLR380W_S326	YLR380W	CSR1	S326	S	326	0.99391508102417	15.00775344333744	3.0479764900405e-24	DI	DI.97_3	1
YLR380W_T321	YLR380W	CSR1	T321	T	321	0.99391508102417	15.00775344333744	3.0479764900405e-24	DI	DI.97_3	1
YLR380W_Y320	YLR380W	CSR1	Y320	Y	320	0.99391508102417	15.00775344333744	3.0479764900405e-24	DI	DI.97_3	1
YLR382C_S73	YLR382C	NAM2	S73	S	73	0.999450147151947	13.210732404442735	8.50793178894126e-7	DI	DI.97_3	1
YLR382C_Y70	YLR382C	NAM2	Y70	Y	70	0.999986946582794	13.210732404442735	8.50793178894126e-7	DI	DI.97_3	1
YLR389C_T981	YLR389C	STE23	T981	T	981	1	10.16475305449045	1.1460139475718e-19	DI	DI.97_3	1
YLR399C_S615	YLR399C	BDF1	S615	S	615	1	18.723412741657683	1.5170995614355e-114	DI	DI.97_3	5
YLR399C_S613	YLR399C	BDF1	S613	S	613	0.999998450279236	18.367660078538037	1.5170995614355e-114	DI	DI.97_3	2
YLR399C_S612	YLR399C	BDF1	S612	S	612	0.999999940395355	15.927263960420715	1.5170995614355e-114	DI	DI.97_3	1
YLR399C_T617	YLR399C	BDF1	T617	T	617	0.916128516197205	13.182321947465915	1.5170995614355e-114	DI	DI.97_3	1
YLR399C_S270	YLR399C	BDF1	S270	S	270	1	16.30940113990434	1.5170995614355e-114	DI	DI.97_3	2
YLR399C_S269	YLR399C	BDF1	S269	S	269	1	14.32188423575727	1.5170995614355e-114	DI	DI.97_3	2
YLR399C_S626	YLR399C	BDF1	S626	S	626	0.999998509883881	12.24380126569578	1.5170995614355e-114	DI	DI.97_3	1
YLR403W_S235	YLR403W	SFP1	S235	S	235	0.806590259075165	11.404740374104437	6.595207303758448e-44	DI	DI.97_3	1
YLR405W_S361	YLR405W	DUS4	S361	S	361	0.998203456401825	13.34456288776316	4.07290280980493e-72	DI	DI.97_3	1
YLR407W_S45	YLR407W	YLR407W	S45	S	45	1	16.459807216888297	2.89878975025598e-88	DI	DI.97_3	3
YLR407W_S43	YLR407W	YLR407W	S43	S	43	1	16.459807216888297	2.89878975025598e-88	DI	DI.97_3	3
YLR407W_S42	YLR407W	YLR407W	S42	S	42	1	16.205047747101045	2.89878975025598e-88	DI	DI.97_3	2
YLR407W_S73	YLR407W	YLR407W	S73	S	73	1	17.644405708441706	2.89878975025598e-88	DI	DI.97_3	1
YLR407W_S70	YLR407W	YLR407W	S70	S	70	1	17.644405708441706	2.89878975025598e-88	DI	DI.97_3	1
YLR407W_S83	YLR407W	YLR407W	S83	S	83	0.999737977981567	17.644405708441706	2.89878975025598e-88	DI	DI.97_3	1
YLR410W_T143	YLR410W	VIP1	T143	T	143	0.970025599002838	15.506583040763152	1.17015577525449e-99	DI	DI.97_3	2
YLR410W_S1107	YLR410W	VIP1	S1107	S	1107	0.998727262020111	8.536878652904639	1.17015577525449e-99	DI	DI.97_3	1
YLR410W_T1106	YLR410W	VIP1	T1106	T	1106	0.999881088733673	11.873495826743932	1.17015577525449e-99	DI	DI.97_3	1
YLR410W_S1111	YLR410W	VIP1	S1111	S	1111	0.979689300060272	12.009670070247806	1.17015577525449e-99	DI	DI.97_3	2
YLR410W-B_S76	YLR410W-B	TY2B-LR1	S76	S	76	1	17.772947862716407	1.49529429283087e-55	DI	DI.97_3	1
YLR410W-B_S71	YLR410W-B	TY2B-LR1	S71	S	71	1	17.772947862716407	1.49529429283087e-55	DI	DI.97_3	1
YLR410W-B_Y18	YLR410W-B	TY2B-LR1	Y18	Y	18	1	15.776987658745194	1.49529429283087e-55	DI	DI.97_3	2
YLR410W-B_S12	YLR410W-B	TY2B-LR1	S12	S	12	1	15.776987658745194	1.49529429283087e-55	DI	DI.97_3	2
YLR410W-B_S16	YLR410W-B	TY2B-LR1	S16	S	16	1	14.780899161646849	1.49529429283087e-55	DI	DI.97_3	1
YLR410W-B_S3	YLR410W-B	TY2B-LR1	S3	S	3	1	14.780899161646849	1.49529429283087e-55	DI	DI.97_3	1
YLR410W-B_S370	YLR410W-B	TY2B-LR1	S370	S	370	0.999999463558197	13.501361772744866	1.49529429283087e-55	DI	DI.97_3	1
YLR410W-B_S367	YLR410W-B	TY2B-LR1	S367	S	367	1	14.249912298638678	1.49529429283087e-55	DI	DI.97_3	2
YLR410W-B_T369	YLR410W-B	TY2B-LR1	T369	T	369	0.884767711162567	12.94518919331617	1.49529429283087e-55	DI	DI.97_3	1
YLR410W-B_T1189	YLR410W-B	TY2B-LR1	T1189	T	1189	0.925265371799469	14.426581919856678	1.49529429283087e-55	DI	DI.97_3	1
YLR410W-B_T1188	YLR410W-B	TY2B-LR1	T1188	T	1188	0.994509696960449	14.426581919856678	1.49529429283087e-55	DI	DI.97_3	1
YLR410W-B_T1070	YLR410W-B	TY2B-LR1	T1070	T	1070	0.979354560375214	16.11229669521942	1.49529429283087e-55	DI	DI.97_3	1
YLR410W-B_S1068	YLR410W-B	TY2B-LR1	S1068	S	1068	0.951364755630493	16.11229669521942	1.49529429283087e-55	DI	DI.97_3	1
YLR410W-B_Y1063	YLR410W-B	TY2B-LR1	Y1063	Y	1063	0.979354560375214	16.11229669521942	1.49529429283087e-55	DI	DI.97_3	1
YLR413W_S657	YLR413W	YLR413W	S657	S	657	0.999907076358795	18.996586479897815	3.48174772345997e-112	DI	DI.97_3	2
YLR413W_T656	YLR413W	YLR413W	T656	T	656	0.999262094497681	14.169608450015872	3.48174772345997e-112	DI	DI.97_3	2
YLR413W_S654	YLR413W	YLR413W	S654	S	654	0.999995052814484	18.996586479897815	3.48174772345997e-112	DI	DI.97_3	2
YLR413W_T655	YLR413W	YLR413W	T655	T	655	0.99667352437973	14.169608450015872	3.48174772345997e-112	DI	DI.97_3	2
YLR418C_S160	YLR418C	CDC73	S160	S	160	1	11.876521315092354	4.06828977703361e-22	DI	DI.97_3	1
YLR418C_S157	YLR418C	CDC73	S157	S	157	1	11.876521315092354	4.06828977703361e-22	DI	DI.97_3	1
YLR419W_T13	YLR419W	YLR419W	T13	T	13	0.997377812862396	12.789682628943044	4.7925790708155e-39	DI	DI.97_3	1
YLR419W_S12	YLR419W	YLR419W	S12	S	12	0.941570997238159	12.789682628943044	4.7925790708155e-39	DI	DI.97_3	1
YLR421C_S140	YLR421C	RPN13	S140	S	140	1	21.355264465487455	1.16667236662969e-114	DI	DI.97_3	4
YLR421C_S135	YLR421C	RPN13	S135	S	135	1	21.423066927417462	1.16667236662969e-114	DI	DI.97_3	9
YLR421C_S132	YLR421C	RPN13	S132	S	132	1	15.869031880262854	1.16667236662969e-114	DI	DI.97_3	2
YLR421C_S133	YLR421C	RPN13	S133	S	133	1	17.0137242704995	1.16667236662969e-114	DI	DI.97_3	4
YLR421C_S153	YLR421C	RPN13	S153	S	153	1	12.553257539827834	1.16667236662969e-114	DI	DI.97_3	1
YLR425W_S176	YLR425W	TUS1	S176	S	176	1	15.448347120182545	1.03677224258806e-28	DI	DI.97_3	5
YLR425W_S173	YLR425W	TUS1	S173	S	173	1	15.775693571845755	1.03677224258806e-28	DI	DI.97_3	6
YLR425W_S163	YLR425W	TUS1	S163	S	163	1	12.91300752849189	1.03677224258806e-28	DI	DI.97_3	2
YLR425W_S170	YLR425W	TUS1	S170	S	170	1	13.576631171754636	1.03677224258806e-28	DI	DI.97_3	2
YLR429W_S456	YLR429W	CRN1	S456	S	456	1	17.703196891711503	1.1016980323814499e-80	DI	DI.97_3	6
YLR429W_S454	YLR429W	CRN1	S454	S	454	1	17.703196891711503	1.1016980323814499e-80	DI	DI.97_3	6
YLR429W_S463	YLR429W	CRN1	S463	S	463	0.999919056892395	15.107513932285595	1.1016980323814499e-80	DI	DI.97_3	2
YLR429W_T466	YLR429W	CRN1	T466	T	466	0.952549457550049	15.107513932285595	1.1016980323814499e-80	DI	DI.97_3	2
YLR429W_T575	YLR429W	CRN1	T575	T	575	1	18.18553233389855	1.1016980323814499e-80	DI	DI.97_3	2
YLR429W_S567	YLR429W	CRN1	S567	S	567	0.999918341636658	18.158936644275588	1.1016980323814499e-80	DI	DI.97_3	1
YLR429W_S573	YLR429W	CRN1	S573	S	573	0.998397409915924	12.41082705841328	1.1016980323814499e-80	DI	DI.97_3	1
YLR430W_S949	YLR430W	SEN1	S949	S	949	0.897860646247864	13.17447621844292	5.1349153186407e-33	DI	DI.97_3	1
YLR430W_S945	YLR430W	SEN1	S945	S	945	0.96905392408371	13.17447621844292	5.1349153186407e-33	DI	DI.97_3	1
YLR430W_S1058	YLR430W	SEN1	S1058	S	1058	0.99944132566452	13.92803725068402	5.1349153186407e-33	DI	DI.97_3	1
YLR430W_S1055	YLR430W	SEN1	S1055	S	1055	0.999933779239655	13.92803725068402	5.1349153186407e-33	DI	DI.97_3	1
YLR430W_S1054	YLR430W	SEN1	S1054	S	1054	0.999930262565613	13.92803725068402	5.1349153186407e-33	DI	DI.97_3	1
YLR430W_S1053	YLR430W	SEN1	S1053	S	1053	0.999803841114044	13.92803725068402	5.1349153186407e-33	DI	DI.97_3	1
YLR436C_S41	YLR436C	ECM30	S41	S	41	0.923739671707153	10.663887256880953	1.3082477583916e-61	DI	DI.97_3	1
YLR436C_S39	YLR436C	ECM30	S39	S	39	0.93980485200882	10.663887256880953	1.3082477583916e-61	DI	DI.97_3	1
YLR436C_S1056	YLR436C	ECM30	S1056	S	1056	1	14.688986931740066	1.3082477583916e-61	DI	DI.97_3	1
YLR436C_S1053	YLR436C	ECM30	S1053	S	1053	1	14.688986931740066	1.3082477583916e-61	DI	DI.97_3	1
YLR436C_S1082	YLR436C	ECM30	S1082	S	1082	0.974060595035553	14.64435120541988	1.3082477583916e-61	DI	DI.97_3	1
YLR436C_S1079	YLR436C	ECM30	S1079	S	1079	0.997922956943512	14.64435120541988	1.3082477583916e-61	DI	DI.97_3	1
YLR436C_S1065	YLR436C	ECM30	S1065	S	1065	1	16.937372477010747	1.3082477583916e-61	DI	DI.97_3	3
YLR436C_S1062	YLR436C	ECM30	S1062	S	1062	0.999954223632813	16.937372477010747	1.3082477583916e-61	DI	DI.97_3	3
YLR436C_S1068	YLR436C	ECM30	S1068	S	1068	0.994566977024078	14.07545372453803	1.3082477583916e-61	DI	DI.97_3	1
YLR439W_S287	YLR439W	MRPL4	S287	S	287	1	12.440353917400529	2.53317770257205e-49	DI	DI.97_3	1
YLR442C_Y329	YLR442C	SIR3	Y329	Y	329	1	17.049915778806113	2.73680366084521e-67	DI	DI.97_3	1
YLR442C_S322	YLR442C	SIR3	S322	S	322	1	17.049915778806113	2.73680366084521e-67	DI	DI.97_3	1
YLR442C_S323	YLR442C	SIR3	S323	S	323	0.999999940395355	17.646514918170453	2.73680366084521e-67	DI	DI.97_3	2
YLR442C_S327	YLR442C	SIR3	S327	S	327	0.977862238883972	16.084547844459053	2.73680366084521e-67	DI	DI.97_3	1
YLR443W_S381	YLR443W	ECM7	S381	S	381	0.999986410140991	11.348789296418468	1.35282183280184e-5	DI	DI.97_3	1
YLR443W_S387	YLR443W	ECM7	S387	S	387	0.996227383613586	11.348789296418468	1.35282183280184e-5	DI	DI.97_3	1
YLR449W_S109	YLR449W	FPR4	S109	S	109	1	14.51790366403376	2.6173236003408692e-98	DI	DI.97_3	1
YLR449W_S106	YLR449W	FPR4	S106	S	106	1	14.51790366403376	2.6173236003408692e-98	DI	DI.97_3	1
YLR449W_S104	YLR449W	FPR4	S104	S	104	1	14.51790366403376	2.6173236003408692e-98	DI	DI.97_3	1
YLR449W_S82	YLR449W	FPR4	S82	S	82	1	23.25834986621319	2.6173236003408692e-98	DI	DI.97_3	4
YLR449W_S80	YLR449W	FPR4	S80	S	80	1	23.25834986621319	2.6173236003408692e-98	DI	DI.97_3	4
YLR451W_S164	YLR451W	LEU3	S164	S	164	0.999973177909851	13.902227314333532	4.26312285643959e-21	DI	DI.97_3	2
YLR451W_S163	YLR451W	LEU3	S163	S	163	0.999824106693268	13.902227314333532	4.26312285643959e-21	DI	DI.97_3	2
YLR457C_S253	YLR457C	NBP1	S253	S	253	1	15.993142061537313	1.13414459907315e-88	DI	DI.97_3	4
YLR457C_S251	YLR457C	NBP1	S251	S	251	1	15.993142061537313	1.13414459907315e-88	DI	DI.97_3	4
YLR457C_S265	YLR457C	NBP1	S265	S	265	0.974021971225739	14.86554198028469	1.13414459907315e-88	DI	DI.97_3	1
YLR457C_S260	YLR457C	NBP1	S260	S	260	0.999997138977051	14.86554198028469	1.13414459907315e-88	DI	DI.97_3	1
YLR457C_T292	YLR457C	NBP1	T292	T	292	1	14.711666958132104	1.13414459907315e-88	DI	DI.97_3	1
YLR457C_S287	YLR457C	NBP1	S287	S	287	1	14.711666958132104	1.13414459907315e-88	DI	DI.97_3	1
YML006C_S179	YML006C	GIS4	S179	S	179	1	14.779892131379048	6.13056153301197e-66	DI	DI.97_3	1
YML006C_S174	YML006C	GIS4	S174	S	174	0.999956846237183	14.779892131379048	6.13056153301197e-66	DI	DI.97_3	1
YML006C_T611	YML006C	GIS4	T611	T	611	0.999944508075714	14.77624123053973	6.13056153301197e-66	DI	DI.97_3	1
YML006C_S608	YML006C	GIS4	S608	S	608	1	14.77624123053973	6.13056153301197e-66	DI	DI.97_3	1
YML006C_S622	YML006C	GIS4	S622	S	622	1	14.142735653273744	6.13056153301197e-66	DI	DI.97_3	1
YML006C_T619	YML006C	GIS4	T619	T	619	1	14.142735653273744	6.13056153301197e-66	DI	DI.97_3	1
YML006C_S616	YML006C	GIS4	S616	S	616	1	14.142735653273744	6.13056153301197e-66	DI	DI.97_3	1
YML006C_S731	YML006C	GIS4	S731	S	731	0.987854897975922	12.5071613391858	6.13056153301197e-66	DI	DI.97_3	1
YML006C_S729	YML006C	GIS4	S729	S	729	0.999004244804382	12.5071613391858	6.13056153301197e-66	DI	DI.97_3	1
YML006C_S707	YML006C	GIS4	S707	S	707	0.988912045955658	15.9607307981266	6.13056153301197e-66	DI	DI.97_3	1
YML007W_S533	YML007W	YAP1	S533	S	533	0.999591946601868	15.106722047994324	1.7876870516213e-48	DI	DI.97_3	2
YML007W_S532	YML007W	YAP1	S532	S	532	0.999902963638306	15.106722047994324	1.7876870516213e-48	DI	DI.97_3	2
YML007W_S17	YML007W	YAP1	S17	S	17	1	15.177254172134656	1.7876870516213e-48	DI	DI.97_3	2
YML007W_S14	YML007W	YAP1	S14	S	14	1	15.177254172134656	1.7876870516213e-48	DI	DI.97_3	2
YML008C_T382	YML008C	ERG6	T382	T	382	0.912497699260712	12.281634641817744	3.93396234449733e-74	DI	DI.97_3	1
YML008C_S378	YML008C	ERG6	S378	S	378	0.981594562530518	15.705445754538946	3.93396234449733e-74	DI	DI.97_3	2
YML008C_S375	YML008C	ERG6	S375	S	375	0.956154108047485	15.18036359209268	3.93396234449733e-74	DI	DI.97_3	1
YML008C_T373	YML008C	ERG6	T373	T	373	0.999623119831085	12.421240666503554	3.93396234449733e-74	DI	DI.97_3	1
YML008C_T377	YML008C	ERG6	T377	T	377	0.846928656101227	12.421240666503554	3.93396234449733e-74	DI	DI.97_3	1
YML010W_S1043	YML010W	SPT5	S1043	S	1043	1	16.771429529684593	4.9274133114905693e-95	DI	DI.97_3	3
YML010W_S1032	YML010W	SPT5	S1032	S	1032	1	17.089381995188855	4.9274133114905693e-95	DI	DI.97_3	3
YML010W_Y1054	YML010W	SPT5	Y1054	Y	1054	1	14.766241254003688	4.9274133114905693e-95	DI	DI.97_3	3
YML010W_S1015	YML010W	SPT5	S1015	S	1015	0.999934136867523	16.423883504973922	4.9274133114905693e-95	DI	DI.97_3	1
YML010W_S1009	YML010W	SPT5	S1009	S	1009	0.778807044029236	16.423883504973922	4.9274133114905693e-95	DI	DI.97_3	1
YML010W_S1052	YML010W	SPT5	S1052	S	1052	0.999895334243774	13.260497394038888	4.9274133114905693e-95	DI	DI.97_3	2
YML010W_S188	YML010W	SPT5	S188	S	188	1	10.03747818057698	4.9274133114905693e-95	DI	DI.97_3	1
YML010W_S200	YML010W	SPT5	S200	S	200	1	10.03747818057698	4.9274133114905693e-95	DI	DI.97_3	1
YML010W_S697	YML010W	SPT5	S697	S	697	1	11.279270842755595	4.9274133114905693e-95	DI	DI.97_3	1
YML010W_S696	YML010W	SPT5	S696	S	696	1	11.279270842755595	4.9274133114905693e-95	DI	DI.97_3	1
YML010W_S241	YML010W	SPT5	S241	S	241	1	11.542291350741388	4.9274133114905693e-95	DI	DI.97_3	1
YML010W_T240	YML010W	SPT5	T240	T	240	1	11.542291350741388	4.9274133114905693e-95	DI	DI.97_3	1
YML015C_S238	YML015C	TAF11	S238	S	238	1	17.408895949866142	5.8599970219698e-75	DI	DI.97_3	1
YML015C_S236	YML015C	TAF11	S236	S	236	1	17.408895949866142	5.8599970219698e-75	DI	DI.97_3	1
YML016C_S49	YML016C	PPZ1	S49	S	49	0.999957203865051	17.34009504672867	1.27492373569788e-82	DI	DI.97_3	3
YML016C_T67	YML016C	PPZ1	T67	T	67	0.924181580543518	16.5775126830083	1.27492373569788e-82	DI	DI.97_3	1
YML016C_S197	YML016C	PPZ1	S197	S	197	0.968195259571075	13.532799884006412	1.27492373569788e-82	DI	DI.97_3	1
YML016C_S194	YML016C	PPZ1	S194	S	194	0.99869191646575906	13.532799884006412	1.27492373569788e-82	DI	DI.97_3	1
YML016C_S265	YML016C	PPZ1	S265	S	265	0.999900996685028	16.012068313216616	1.27492373569788e-82	DI	DI.97_3	2
YML016C_T261	YML016C	PPZ1	T261	T	261	0.999994874000549	16.012068313216616	1.27492373569788e-82	DI	DI.97_3	2
YML016C_Y259	YML016C	PPZ1	Y259	Y	259	0.99999725818634	15.361795163841649	1.27492373569788e-82	DI	DI.97_3	1
YML016C_S37	YML016C	PPZ1	S37	S	37	1	13.404262884870032	1.27492373569788e-82	DI	DI.97_3	3
YML016C_S34	YML016C	PPZ1	S34	S	34	1	13.404262884870032	1.27492373569788e-82	DI	DI.97_3	3
YML016C_T31	YML016C	PPZ1	T31	T	31	0.960686683654785	9.784525823610805	1.27492373569788e-82	DI	DI.97_3	1
YML016C_S314	YML016C	PPZ1	S314	S	314	1	15.610952304191365	1.27492373569788e-82	DI	DI.97_3	2
YML016C_S311	YML016C	PPZ1	S311	S	311	0.99999737739563	15.656209498729776	1.27492373569788e-82	DI	DI.97_3	3
YML016C_S310	YML016C	PPZ1	S310	S	310	0.831559300422668	10.63916614735273	1.27492373569788e-82	DI	DI.97_3	1
YML016C_S690	YML016C	PPZ1	S690	S	690	1	14.622618055645168	1.27492373569788e-82	DI	DI.97_3	3
YML016C_T685	YML016C	PPZ1	T685	T	685	0.985632658004761	13.455378454139913	1.27492373569788e-82	DI	DI.97_3	2
YML016C_S243	YML016C	PPZ1	S243	S	243	0.991601526737213	8.599579007998	1.27492373569788e-82	DI	DI.97_3	1
YML016C_S246	YML016C	PPZ1	S246	S	246	0.999987363815308	8.599579007998	1.27492373569788e-82	DI	DI.97_3	1
YML017W_S238	YML017W	PSP2	S238	S	238	0.999464392662048	16.780136892258888	3.20693985213608e-69	DI	DI.97_3	1
YML017W_S323	YML017W	PSP2	S323	S	323	0.951986074447632	13.19689712517508	3.20693985213608e-69	DI	DI.97_3	1
YML017W_T333	YML017W	PSP2	T333	T	333	0.856287658214569	11.014699902718451	3.20693985213608e-69	DI	DI.97_3	1
YML017W_S329	YML017W	PSP2	S329	S	329	0.78887277841568	11.014699902718451	3.20693985213608e-69	DI	DI.97_3	1
YML018C_S103	YML018C	YML018C	S103	S	103	1	16.363559034907414	9.71975848413853e-62	DI	DI.97_3	4
YML018C_T102	YML018C	YML018C	T102	T	102	1	16.17293284750186	9.71975848413853e-62	DI	DI.97_3	3
YML018C_S98	YML018C	YML018C	S98	S	98	0.999985635280609	14.802862059412412	9.71975848413853e-62	DI	DI.97_3	2
YML018C_T107	YML018C	YML018C	T107	T	107	0.999498188495636	14.335505385591745	9.71975848413853e-62	DI	DI.97_3	1
YML020W_S9	YML020W	YML020W	S9	S	9	0.991675138473511	14.3585964437343	4.63119639448808e-56	DI	DI.97_3	1
YML020W_T4	YML020W	YML020W	T4	T	4	0.999998092651367	14.3585964437343	4.63119639448808e-56	DI	DI.97_3	1
YML020W_S78	YML020W	YML020W	S78	S	78	0.999588489532471	11.299678103796335	4.63119639448808e-56	DI	DI.97_3	1
YML027W_S358	YML027W	YOX1	S358	S	358	0.990527153015137	10.55303586292478	8.02464152060482e-59	DI	DI.97_3	1
YML027W_S329	YML027W	YOX1	S329	S	329	0.991423428058624	16.526299896390828	8.02464152060482e-59	DI	DI.97_3	3
YML027W_T324	YML027W	YOX1	T324	T	324	0.999996900558472	16.526299896390828	8.02464152060482e-59	DI	DI.97_3	3
YML029W_S379	YML029W	USA1	S379	S	379	1	17.277164582063328	2.0035708888473396e-84	DI	DI.97_3	2
YML029W_S376	YML029W	USA1	S376	S	376	1	17.501504979667835	2.0035708888473396e-84	DI	DI.97_3	5
YML029W_S374	YML029W	USA1	S374	S	374	0.975281119346619	11.500790216715536	2.0035708888473396e-84	DI	DI.97_3	1
YML029W_T383	YML029W	USA1	T383	T	383	0.999637842178345	11.98598454676855	2.0035708888473396e-84	DI	DI.97_3	1
YML029W_S387	YML029W	USA1	S387	S	387	0.85438346862793	12.995689317377517	2.0035708888473396e-84	DI	DI.97_3	1
YML032C_S307	YML032C	RAD52	S307	S	307	0.999987721443176	9.467782501485416	1.12298722264999e-57	DI	DI.97_3	1
YML032C_S306	YML032C	RAD52	S306	S	306	0.999306976795197	9.467782501485416	1.12298722264999e-57	DI	DI.97_3	1
YML034W_T265	YML034W	SRC1	T265	T	265	0.999970316886902	17.534911650710026	1.70861948092359e-70	DI	DI.97_3	2
YML034W_S263	YML034W	SRC1	S263	S	263	0.993238866329193	17.534911650710026	1.70861948092359e-70	DI	DI.97_3	2
YML034W_S262	YML034W	SRC1	S262	S	262	0.993238866329193	16.830357804611566	1.70861948092359e-70	DI	DI.97_3	1
YML034W_T287	YML034W	SRC1	T287	T	287	0.999992907047272	15.176374418721707	1.70861948092359e-70	DI	DI.97_3	3
YML034W_T291	YML034W	SRC1	T291	T	291	0.998503148555756	15.82851425713659	1.70861948092359e-70	DI	DI.97_3	4
YML034W_S290	YML034W	SRC1	S290	S	290	0.999910056591034	14.625428767887824	1.70861948092359e-70	DI	DI.97_3	3
YML034W_S294	YML034W	SRC1	S294	S	294	0.962087094783783	12.243340935316338	1.70861948092359e-70	DI	DI.97_3	1
YML034W_S85	YML034W	SRC1	S85	S	85	0.995765328407288	15.090395334482764	1.70861948092359e-70	DI	DI.97_3	1
YML034W_S80	YML034W	SRC1	S80	S	80	0.999935507774353	15.090395334482764	1.70861948092359e-70	DI	DI.97_3	1
YML034W_S206	YML034W	SRC1	S206	S	206	1	17.91675740986297	1.70861948092359e-70	DI	DI.97_3	2
YML034W_S204	YML034W	SRC1	S204	S	204	1	18.015069183165377	1.70861948092359e-70	DI	DI.97_3	3
YML034W_S203	YML034W	SRC1	S203	S	203	1	18.015069183165377	1.70861948092359e-70	DI	DI.97_3	3
YML035C_S61	YML035C	AMD1	S61	S	61	0.999958574771881	17.465391619804297	4.2671655890418506e-67	DI	DI.97_3	3
YML035C_S58	YML035C	AMD1	S58	S	58	1	17.465391619804297	4.2671655890418506e-67	DI	DI.97_3	3
YML035C_S130	YML035C	AMD1	S130	S	130	1	12.121796682512102	4.2671655890418506e-67	DI	DI.97_3	1
YML035C_S127	YML035C	AMD1	S127	S	127	1	12.121796682512102	4.2671655890418506e-67	DI	DI.97_3	1
YML035C_S122	YML035C	AMD1	S122	S	122	1	12.121796682512102	4.2671655890418506e-67	DI	DI.97_3	1
YML035C_S105	YML035C	AMD1	S105	S	105	0.981122493743896	10.94809520079953	4.2671655890418506e-67	DI	DI.97_3	1
YML035C_S103	YML035C	AMD1	S103	S	103	0.999915361404419	10.94809520079953	4.2671655890418506e-67	DI	DI.97_3	1
YML037C_S270	YML037C	YML037C	S270	S	270	0.835714876651764	12.633422223180542	6.0394365010221e-6	DI	DI.97_3	1
YML037C_T267	YML037C	YML037C	T267	T	267	0.88103836774826	12.633422223180542	6.0394365010221e-6	DI	DI.97_3	1
YML037C_S263	YML037C	YML037C	S263	S	263	0.798966407775879	12.633422223180542	6.0394365010221e-6	DI	DI.97_3	1
YML038C_T215	YML038C	YMD8	T215	T	215	1	14.613306047371552	3.18011622301768e-47	DI	DI.97_3	1
YML038C_S209	YML038C	YMD8	S209	S	209	1	14.613306047371552	3.18011622301768e-47	DI	DI.97_3	1
YML045W-A_Y9	YML045W-A	TY1A-ML1	Y9	Y	9	1	16.394239397322753	1.74620906049518e-69	DI	DI.97_3	6
YML045W-A_S7	YML045W-A	TY1A-ML1	S7	S	7	1	15.791325326220017	1.74620906049518e-69	DI	DI.97_3	2
YML045W-A_S3	YML045W-A	TY1A-ML1	S3	S	3	0.999999940395355	16.0734845914223	1.74620906049518e-69	DI	DI.97_3	3
YML045W-A_S20	YML045W-A	TY1A-ML1	S20	S	20	0.981055736541748	13.844765247235268	1.74620906049518e-69	DI	DI.97_3	1
YML045W-A_S16	YML045W-A	TY1A-ML1	S16	S	16	0.999998927116394	15.795663211853643	1.74620906049518e-69	DI	DI.97_3	4
YML045W-A_S13	YML045W-A	TY1A-ML1	S13	S	13	0.999999523162842	15.205729939153532	1.74620906049518e-69	DI	DI.97_3	2
YML052W_S301	YML052W	SUR7	S301	S	301	1	20.50178958477961	8.72284965037216e-104	DI	DI.97_3	4
YML052W_S293	YML052W	SUR7	S293	S	293	1	20.478794746626093	8.72284965037216e-104	DI	DI.97_3	4
YML057W_S489	YML057W	CMP2	S489	S	489	0.989636719226837	13.211517168013676	3.9171604111584505e-67	DI	DI.97_3	1
YML059C_S755	YML059C	NTE1	S755	S	755	0.975235879421234	14.788157680026428	2.60819764871715e-50	DI	DI.97_3	1
YML059C_S752	YML059C	NTE1	S752	S	752	0.869819402694702	14.788157680026428	2.60819764871715e-50	DI	DI.97_3	1
YML059C_S601	YML059C	NTE1	S601	S	601	0.999998033046722	10.621738224990784	2.60819764871715e-50	DI	DI.97_3	1
YML061C_S72	YML061C	PIF1	S72	S	72	1	15.132503934339825	5.58332846708116e-45	DI	DI.97_3	2
YML061C_S70	YML061C	PIF1	S70	S	70	1	15.132503934339825	5.58332846708116e-45	DI	DI.97_3	2
YML061C_S170	YML061C	PIF1	S170	S	170	1	11.54780026078917	5.58332846708116e-45	DI	DI.97_3	1
YML061C_S169	YML061C	PIF1	S169	S	169	1	11.54780026078917	5.58332846708116e-45	DI	DI.97_3	1
YML062C_S371	YML062C	MFT1	S371	S	371	0.995147526264191	15.88436101775727	4.58620431100796e-30	DI	DI.97_3	2
YML062C_S368	YML062C	MFT1	S368	S	368	1	15.88436101775727	4.58620431100796e-30	DI	DI.97_3	2
YML064C_S240	YML064C	TEM1	S240	S	240	1	13.63607146123162	6.249417180488381e-15	DI	DI.97_3	1
YML064C_S236	YML064C	TEM1	S236	S	236	1	13.63607146123162	6.249417180488381e-15	DI	DI.97_3	1
YML064C_S235	YML064C	TEM1	S235	S	235	0.99999988079071	13.63607146123162	6.249417180488381e-15	DI	DI.97_3	1
YML072C_S67	YML072C	TCB3	S67	S	67	0.999993026256561	13.93515257808082	9.49331079409466e-80	DI	DI.97_3	1
YML072C_T1350	YML072C	TCB3	T1350	T	1350	1	17.561261858222114	9.49331079409466e-80	DI	DI.97_3	6
YML072C_S1346	YML072C	TCB3	S1346	S	1346	0.999523222446442	17.17511705538786	9.49331079409466e-80	DI	DI.97_3	4
YML072C_S1342	YML072C	TCB3	S1342	S	1342	0.999779582023621	15.622103306653592	9.49331079409466e-80	DI	DI.97_3	3
YML072C_S1340	YML072C	TCB3	S1340	S	1340	0.999810397624969	13.056134366306129	9.49331079409466e-80	DI	DI.97_3	1
YML072C_S1386	YML072C	TCB3	S1386	S	1386	0.924678862094879	15.046827149769864	9.49331079409466e-80	DI	DI.97_3	1
YML072C_S1383	YML072C	TCB3	S1383	S	1383	0.830141842365265	15.046827149769864	9.49331079409466e-80	DI	DI.97_3	1
YML072C_Y1366	YML072C	TCB3	Y1366	Y	1366	0.996884644031525	8.15258758535528	9.49331079409466e-80	DI	DI.97_3	1
YML072C_S1400	YML072C	TCB3	S1400	S	1400	1	15.302941898283455	9.49331079409466e-80	DI	DI.97_3	4
YML072C_S1396	YML072C	TCB3	S1396	S	1396	0.997434794902802	14.545916849013858	9.49331079409466e-80	DI	DI.97_3	2
YML072C_T961	YML072C	TCB3	T961	T	961	1	15.411382734579268	9.49331079409466e-80	DI	DI.97_3	1
YML072C_S1404	YML072C	TCB3	S1404	S	1404	1	14.010589696970817	9.49331079409466e-80	DI	DI.97_3	2
YML072C_S1403	YML072C	TCB3	S1403	S	1403	1	14.010589696970817	9.49331079409466e-80	DI	DI.97_3	2
YML074C_S81	YML074C	FPR3	S81	S	81	1	22.806469171960007	5.953928384643838e-138	DI	DI.97_3	8
YML074C_S80	YML074C	FPR3	S80	S	80	1	22.806469171960007	5.953928384643838e-138	DI	DI.97_3	8
YML074C_T89	YML074C	FPR3	T89	T	89	1	17.118638296503036	5.953928384643838e-138	DI	DI.97_3	2
YML075C_S582	YML075C	HMG1	S582	S	582	1	15.92737529488481	1.03793660453125e-40	DI	DI.97_3	2
YML075C_S580	YML075C	HMG1	S580	S	580	0.902339816093445	13.073027904503176	1.03793660453125e-40	DI	DI.97_3	1
YML075C_S581	YML075C	HMG1	S581	S	581	0.997114539146423	16.11422930527581	1.03793660453125e-40	DI	DI.97_3	3
YML075C_S583	YML075C	HMG1	S583	S	583	1	15.92737529488481	1.03793660453125e-40	DI	DI.97_3	2
YML076C_S126	YML076C	WAR1	S126	S	126	1	17.736887156700504	6.73586171267863e-83	DI	DI.97_3	3
YML076C_S124	YML076C	WAR1	S124	S	124	1	17.736887156700504	6.73586171267863e-83	DI	DI.97_3	3
YML076C_T128	YML076C	WAR1	T128	T	128	1	14.390235837062038	6.73586171267863e-83	DI	DI.97_3	1
YML088W_T514	YML088W	UFO1	T514	T	514	1	15.06166285548572	2.37753817111881e-25	DI	DI.97_3	1
YML088W_S511	YML088W	UFO1	S511	S	511	1	15.06166285548572	2.37753817111881e-25	DI	DI.97_3	1
YML093W_S35	YML093W	UTP14	S35	S	35	1	16.54834597236893	2.325957372426019e-139	DI	DI.97_3	4
YML093W_S34	YML093W	UTP14	S34	S	34	1	16.54834597236893	2.325957372426019e-139	DI	DI.97_3	4
YML093W_S424	YML093W	UTP14	S424	S	424	1	21.273701635884223	2.325957372426019e-139	DI	DI.97_3	4
YML093W_S423	YML093W	UTP14	S423	S	423	1	21.279412469532986	2.325957372426019e-139	DI	DI.97_3	5
YML093W_S151	YML093W	UTP14	S151	S	151	1	12.40773910915747	2.325957372426019e-139	DI	DI.97_3	1
YML093W_Y735	YML093W	UTP14	Y735	Y	735	0.973209142684937	11.498692178555617	2.325957372426019e-139	DI	DI.97_3	1
YML095C_S33	YML095C	RAD10	S33	S	33	0.769937336444855	18.734864633405547	2.3185818070946e-13	DI	DI.97_3	1
YML100W_S157	YML100W	TSL1	S157	S	157	1	17.092935186527665	2.8750128479226494e-102	DI	DI.97_3	1
YML100W_S155	YML100W	TSL1	S155	S	155	0.837348759174347	15.485725310287863	2.8750128479226494e-102	DI	DI.97_3	1
YML100W_S161	YML100W	TSL1	S161	S	161	1	17.092935186527665	2.8750128479226494e-102	DI	DI.97_3	1
YML100W_S147	YML100W	TSL1	S147	S	147	0.999999940395355	15.566937884072686	2.8750128479226494e-102	DI	DI.97_3	2
YML100W_T75	YML100W	TSL1	T75	T	75	0.999278128147125	13.686327308824463	2.8750128479226494e-102	DI	DI.97_3	2
YML100W_S73	YML100W	TSL1	S73	S	73	0.998383462429047	14.343003161554348	2.8750128479226494e-102	DI	DI.97_3	1
YML100W_S77	YML100W	TSL1	S77	S	77	0.99982213973999	15.05170968520863	2.8750128479226494e-102	DI	DI.97_3	3
YML100W_S56	YML100W	TSL1	S56	S	56	0.999997079372406	16.676263948202696	2.8750128479226494e-102	DI	DI.97_3	2
YML100W_S53	YML100W	TSL1	S53	S	53	0.999997079372406	16.676263948202696	2.8750128479226494e-102	DI	DI.97_3	2
YML100W_S49	YML100W	TSL1	S49	S	49	0.999997079372406	13.245822361131614	2.8750128479226494e-102	DI	DI.97_3	1
YML100W_S195	YML100W	TSL1	S195	S	195	0.94391942024231	10.217050228375012	2.8750128479226494e-102	DI	DI.97_3	1
YML100W_S192	YML100W	TSL1	S192	S	192	0.86305695772171	10.217050228375012	2.8750128479226494e-102	DI	DI.97_3	1
YML104C_S673	YML104C	MDM1	S673	S	673	1	14.177744035216502	5.35709000055248e-27	DI	DI.97_3	1
YML104C_S670	YML104C	MDM1	S670	S	670	0.999999046325684	14.177744035216502	5.35709000055248e-27	DI	DI.97_3	1
YML109W_S76	YML109W	ZDS2	S76	S	76	1	15.07324707521951	5.364549867138199e-43	DI	DI.97_3	3
YML109W_S73	YML109W	ZDS2	S73	S	73	1	15.07324707521951	5.364549867138199e-43	DI	DI.97_3	3
YML112W_T34	YML112W	CTK3	T34	T	34	0.944102048873901	14.229696748015806	8.129487542684368e-69	DI	DI.97_3	1
YML112W_S32	YML112W	CTK3	S32	S	32	0.99147754907608	17.0823712905506	8.129487542684368e-69	DI	DI.97_3	1
YML112W_T35	YML112W	CTK3	T35	T	35	0.996902644634247	17.89510456327452	8.129487542684368e-69	DI	DI.97_3	4
YML112W_T33	YML112W	CTK3	T33	T	33	0.786862313747406	16.318886816181035	8.129487542684368e-69	DI	DI.97_3	1
YML115C_S29	YML115C	VAN1	S29	S	29	0.999961078166962	13.350130655977004	1.34560936090219e-39	DI	DI.97_3	1
YML115C_S30	YML115C	VAN1	S30	S	30	0.999413192272186	13.350130655977004	1.34560936090219e-39	DI	DI.97_3	1
YML116W_S45	YML116W	ATR1	S45	S	45	0.91391509771347	15.320783057331884	1.09247258280803e-47	DI	DI.97_3	1
YML116W_T43	YML116W	ATR1	T43	T	43	0.934351801872253	15.320783057331884	1.09247258280803e-47	DI	DI.97_3	1
YML116W_S5	YML116W	ATR1	S5	S	5	0.999998390674591	13.175791996788131	1.09247258280803e-47	DI	DI.97_3	1
YML116W_S12	YML116W	ATR1	S12	S	12	0.955344557762146	13.175791996788131	1.09247258280803e-47	DI	DI.97_3	1
YML117W_S1018	YML117W	NAB6	S1018	S	1018	0.936758100986481	13.539115263190313	6.3002249466525e-76	DI	DI.97_3	1
YML117W_S464	YML117W	NAB6	S464	S	464	0.998310327529907	11.964812278371106	6.3002249466525e-76	DI	DI.97_3	1
YML119W_S4	YML119W	YML119W	S4	S	4	1	18.377024439509555	4.728775710541179e-84	DI	DI.97_3	2
YML119W_S8	YML119W	YML119W	S8	S	8	0.999999225139618	18.518614190015956	4.728775710541179e-84	DI	DI.97_3	3
YML119W_S2	YML119W	YML119W	S2	S	2	0.964419424533844	12.545558124126655	4.728775710541179e-84	DI	DI.97_3	1
YML119W_S72	YML119W	YML119W	S72	S	72	0.982290029525757	9.063386860732486	4.728775710541179e-84	DI	DI.97_3	1
YML119W_S176	YML119W	YML119W	S176	S	176	0.999628722667694	14.1668706691222	4.728775710541179e-84	DI	DI.97_3	1
YML119W_T174	YML119W	YML119W	T174	T	174	0.999865293502808	14.1668706691222	4.728775710541179e-84	DI	DI.97_3	1
YMR001C_S73	YMR001C	CDC5	S73	S	73	1	15.686597479830816	7.15007703002261e-39	DI	DI.97_3	3
YMR001C_T70	YMR001C	CDC5	T70	T	70	1	15.686597479830816	7.15007703002261e-39	DI	DI.97_3	3
YMR001C_T23	YMR001C	CDC5	T23	T	23	1	10.725367780572617	7.15007703002261e-39	DI	DI.97_3	1
YMR001C_S18	YMR001C	CDC5	S18	S	18	0.999971747398376	10.725367780572617	7.15007703002261e-39	DI	DI.97_3	1
YMR005W_S49	YMR005W	TAF4	S49	S	49	0.989891588687897	10.54812365345446	2.2415483656595593e-87	DI	DI.97_3	1
YMR005W_S41	YMR005W	TAF4	S41	S	41	0.999598205089569	15.569408185988395	2.2415483656595593e-87	DI	DI.97_3	1
YMR005W_S44	YMR005W	TAF4	S44	S	44	0.977612197399139	15.613161966425926	2.2415483656595593e-87	DI	DI.97_3	2
YMR005W_S36	YMR005W	TAF4	S36	S	36	1	15.569408185988395	2.2415483656595593e-87	DI	DI.97_3	1
YMR005W_S4	YMR005W	TAF4	S4	S	4	0.999999761581421	15.38717190597986	2.2415483656595593e-87	DI	DI.97_3	2
YMR005W_S73	YMR005W	TAF4	S73	S	73	0.961372196674347	13.39537960434198	2.2415483656595593e-87	DI	DI.97_3	1
YMR005W_T70	YMR005W	TAF4	T70	T	70	0.894071578979492	13.39537960434198	2.2415483656595593e-87	DI	DI.97_3	1
YMR005W_S60	YMR005W	TAF4	S60	S	60	0.775613129138947	13.39537960434198	2.2415483656595593e-87	DI	DI.97_3	1
YMR010W_S389	YMR010W	YMR010W	S389	S	389	0.75	19.028352701080586	6.3840287207178e-4	DI	DI.97_3	1
YMR010W_S387	YMR010W	YMR010W	S387	S	387	0.789297342300415	19.028352701080586	6.3840287207178e-4	DI	DI.97_3	1
YMR010W_T386	YMR010W	YMR010W	T386	T	386	0.75	19.028352701080586	6.3840287207178e-4	DI	DI.97_3	1
YMR011W_S20	YMR011W	HXT2	S20	S	20	0.999998033046722	17.42758319811734	1.9940119097791194e-94	DI	DI.97_3	8
YMR011W_S17	YMR011W	HXT2	S17	S	17	1	17.388909751542446	1.9940119097791194e-94	DI	DI.97_3	7
YMR011W_T16	YMR011W	HXT2	T16	T	16	1	16.917397332258737	1.9940119097791194e-94	DI	DI.97_3	3
YMR011W_S13	YMR011W	HXT2	S13	S	13	0.99999213218689	16.83779135940911	1.9940119097791194e-94	DI	DI.97_3	2
YMR011W_T21	YMR011W	HXT2	T21	T	21	0.999998867511749	13.679147717626469	1.9940119097791194e-94	DI	DI.97_3	2
YMR011W_S11	YMR011W	HXT2	S11	S	11	0.999999582767487	14.327040558158645	1.9940119097791194e-94	DI	DI.97_3	2
YMR011W_S32	YMR011W	HXT2	S32	S	32	1	17.725472042154898	1.9940119097791194e-94	DI	DI.97_3	1
YMR011W_T29	YMR011W	HXT2	T29	T	29	1	17.725472042154898	1.9940119097791194e-94	DI	DI.97_3	1
YMR011W_S2	YMR011W	HXT2	S2	S	2	0.999237537384033	11.674191234722349	1.9940119097791194e-94	DI	DI.97_3	2
YMR011W_S7	YMR011W	HXT2	S7	S	7	0.946422278881073	12.346945264131447	1.9940119097791194e-94	DI	DI.97_3	2
YMR014W_T249	YMR014W	BUD22	T249	T	249	0.767397105693817	10.272961854048146	4.83896390475609e-64	DI	DI.97_3	1
YMR014W_S375	YMR014W	BUD22	S375	S	375	1	17.033207146405598	4.83896390475609e-64	DI	DI.97_3	1
YMR014W_Y366	YMR014W	BUD22	Y366	Y	366	0.999998152256012	17.033207146405598	4.83896390475609e-64	DI	DI.97_3	1
YMR014W_T371	YMR014W	BUD22	T371	T	371	1	17.033207146405598	4.83896390475609e-64	DI	DI.97_3	1
YMR016C_S539	YMR016C	SOK2	S539	S	539	0.999962985515594	12.66670269585716	5.51035200041984e-72	DI	DI.97_3	1
YMR016C_S537	YMR016C	SOK2	S537	S	537	0.999959349632263	12.66670269585716	5.51035200041984e-72	DI	DI.97_3	1
YMR016C_S771	YMR016C	SOK2	S771	S	771	1	11.131620500448497	5.51035200041984e-72	DI	DI.97_3	1
YMR016C_T780	YMR016C	SOK2	T780	T	780	0.999678552150726	11.995137570442264	5.51035200041984e-72	DI	DI.97_3	1
YMR016C_S250	YMR016C	SOK2	S250	S	250	0.999998867511749	14.807259388040162	5.51035200041984e-72	DI	DI.97_3	2
YMR029C_S167	YMR029C	FAR8	S167	S	167	0.992583632469177	14.428356713386082	5.152598337767868e-75	DI	DI.97_3	3
YMR029C_S165	YMR029C	FAR8	S165	S	165	0.804864645004272	13.427635134029444	5.152598337767868e-75	DI	DI.97_3	1
YMR029C_S163	YMR029C	FAR8	S163	S	163	0.999907433986664	14.428356713386082	5.152598337767868e-75	DI	DI.97_3	3
YMR031C_S130	YMR031C	EIS1	S130	S	130	1	17.700493189972573	8.22550244844648e-142	DI	DI.97_3	4
YMR031C_S133	YMR031C	EIS1	S133	S	133	0.961987495422363	15.64442213360616	8.22550244844648e-142	DI	DI.97_3	2
YMR031C_S27	YMR031C	EIS1	S27	S	27	0.999970555305481	19.957865605776483	8.22550244844648e-142	DI	DI.97_3	3
YMR031C_S23	YMR031C	EIS1	S23	S	23	1	19.957865605776483	8.22550244844648e-142	DI	DI.97_3	3
YMR031C_S30	YMR031C	EIS1	S30	S	30	0.946285247802734	11.628055819434772	8.22550244844648e-142	DI	DI.97_3	1
YMR031C_S791	YMR031C	EIS1	S791	S	791	0.972614645957947	12.534723157920414	8.22550244844648e-142	DI	DI.97_3	2
YMR031C_S838	YMR031C	EIS1	S838	S	838	1	15.568766307546996	8.22550244844648e-142	DI	DI.97_3	2
YMR031C_S825	YMR031C	EIS1	S825	S	825	0.999999582767487	15.444411126921182	8.22550244844648e-142	DI	DI.97_3	1
YMR031C_T820	YMR031C	EIS1	T820	T	820	0.999996542930603	15.444411126921182	8.22550244844648e-142	DI	DI.97_3	1
YMR031C_S829	YMR031C	EIS1	S829	S	829	0.999945640563965	11.97080677653763	8.22550244844648e-142	DI	DI.97_3	1
YMR031C_S822	YMR031C	EIS1	S822	S	822	0.999996423721313	15.444411126921182	8.22550244844648e-142	DI	DI.97_3	1
YMR031C_S182	YMR031C	EIS1	S182	S	182	0.998707950115204	14.406477448719128	8.22550244844648e-142	DI	DI.97_3	1
YMR031C_S179	YMR031C	EIS1	S179	S	179	0.999305784702301	14.406477448719128	8.22550244844648e-142	DI	DI.97_3	1
YMR031C_S185	YMR031C	EIS1	S185	S	185	0.952484548091888	14.406477448719128	8.22550244844648e-142	DI	DI.97_3	1
YMR031C_S584	YMR031C	EIS1	S584	S	584	0.99921578168869	13.405400613198085	8.22550244844648e-142	DI	DI.97_3	2
YMR031C_S5	YMR031C	EIS1	S5	S	5	1	18.68859680870463	8.22550244844648e-142	DI	DI.97_3	3
YMR031C_S2	YMR031C	EIS1	S2	S	2	1	18.68859680870463	8.22550244844648e-142	DI	DI.97_3	3
YMR031C_S444	YMR031C	EIS1	S444	S	444	1	12.677479379783655	8.22550244844648e-142	DI	DI.97_3	1
YMR031C_S441	YMR031C	EIS1	S441	S	441	1	12.677479379783655	8.22550244844648e-142	DI	DI.97_3	1
YMR031C_S19	YMR031C	EIS1	S19	S	19	0.998917281627655	14.35835548630219	8.22550244844648e-142	DI	DI.97_3	1
YMR031C_T18	YMR031C	EIS1	T18	T	18	0.99998551607132	14.35835548630219	8.22550244844648e-142	DI	DI.97_3	1
YMR031C_S775	YMR031C	EIS1	S775	S	775	1	12.809904489687774	8.22550244844648e-142	DI	DI.97_3	1
YMR031C_T767	YMR031C	EIS1	T767	T	767	0.998490035533905	12.809904489687774	8.22550244844648e-142	DI	DI.97_3	1
YMR032W_S423	YMR032W	HOF1	S423	S	423	0.844739258289337	13.0942493532419	2.45437039206034e-53	DI	DI.97_3	1
YMR032W_S421	YMR032W	HOF1	S421	S	421	0.999811291694641	13.0942493532419	2.45437039206034e-53	DI	DI.97_3	1
YMR032W_S478	YMR032W	HOF1	S478	S	478	0.761438369750977	12.692147049969334	2.45437039206034e-53	DI	DI.97_3	1
YMR036C_S207	YMR036C	MIH1	S207	S	207	0.99992561340332	14.433168289758234	2.57813142938453e-29	DI	DI.97_3	1
YMR036C_S206	YMR036C	MIH1	S206	S	206	0.999436795711517	15.455764569188151	2.57813142938453e-29	DI	DI.97_3	2
YMR036C_S205	YMR036C	MIH1	S205	S	205	0.866130888462067	14.4780123841485	2.57813142938453e-29	DI	DI.97_3	1
YMR037C_S633	YMR037C	MSN2	S633	S	633	0.999845862388611	10.925970272912062	4.473352937004069e-60	DI	DI.97_3	1
YMR037C_S632	YMR037C	MSN2	S632	S	632	0.999781310558319	10.925970272912062	4.473352937004069e-60	DI	DI.97_3	1
YMR037C_S288	YMR037C	MSN2	S288	S	288	0.993645250797272	12.101313679177151	4.473352937004069e-60	DI	DI.97_3	1
YMR039C_S119	YMR039C	SUB1	S119	S	119	1	14.58614416442466	9.64521142266521e-33	DI	DI.97_3	2
YMR043W_S2	YMR043W	MCM1	S2	S	2	1	20.48134853043814	4.2792597349632796e-144	DI	DI.97_3	7
YMR043W_T8	YMR043W	MCM1	T8	T	8	1	19.383875707315493	4.2792597349632796e-144	DI	DI.97_3	6
YMR043W_T10	YMR043W	MCM1	T10	T	10	1	13.580206958297511	4.2792597349632796e-144	DI	DI.97_3	2
YMR044W_S73	YMR044W	IOC4	S73	S	73	1	13.98866948025316	2.8076405320730996e-76	DI	DI.97_3	2
YMR044W_S65	YMR044W	IOC4	S65	S	65	0.999997973442078	12.782091546852536	2.8076405320730996e-76	DI	DI.97_3	1
YMR044W_S471	YMR044W	IOC4	S471	S	471	1	16.815642214382773	2.8076405320730996e-76	DI	DI.97_3	1
YMR044W_S463	YMR044W	IOC4	S463	S	463	1	16.815642214382773	2.8076405320730996e-76	DI	DI.97_3	1
YMR044W_S461	YMR044W	IOC4	S461	S	461	1	16.815642214382773	2.8076405320730996e-76	DI	DI.97_3	1
YMR045C_S71	YMR045C	TY1B-MR1	S71	S	71	0.997275710105896	19.550203674741976	9.63952741485013e-122	DI	DI.97_3	1
YMR045C_T57	YMR045C	TY1B-MR1	T57	T	57	0.969848573207855	19.550203674741976	9.63952741485013e-122	DI	DI.97_3	1
YMR045C_S1055	YMR045C	TY1B-MR1	S1055	S	1055	0.999992549419403	16.540005199356667	9.63952741485013e-122	DI	DI.97_3	2
YMR045C_T1062	YMR045C	TY1B-MR1	T1062	T	1062	0.839752972126007	15.430539575577413	9.63952741485013e-122	DI	DI.97_3	1
YMR045C_S1053	YMR045C	TY1B-MR1	S1053	S	1053	0.999652028083801	12.373412063075587	9.63952741485013e-122	DI	DI.97_3	1
YMR045C_S1095	YMR045C	TY1B-MR1	S1095	S	1095	0.99998927116394	15.69463889734336	9.63952741485013e-122	DI	DI.97_3	1
YMR045C_S1105	YMR045C	TY1B-MR1	S1105	S	1105	0.976887106895447	16.784758477633073	9.63952741485013e-122	DI	DI.97_3	1
YMR045C_S1103	YMR045C	TY1B-MR1	S1103	S	1103	0.973162055015564	16.784758477633073	9.63952741485013e-122	DI	DI.97_3	1
YMR045C_T375	YMR045C	TY1B-MR1	T375	T	375	0.957939922809601	15.31155439230618	9.63952741485013e-122	DI	DI.97_3	1
YMR045C_S1093	YMR045C	TY1B-MR1	S1093	S	1093	0.99998927116394	15.69463889734336	9.63952741485013e-122	DI	DI.97_3	1
YMR049C_S149	YMR049C	ERB1	S149	S	149	1	20.351967227595573	4.8792774281353e-111	DI	DI.97_3	3
YMR049C_S146	YMR049C	ERB1	S146	S	146	1	20.351967227595573	4.8792774281353e-111	DI	DI.97_3	3
YMR049C_S23	YMR049C	ERB1	S23	S	23	1	12.163494299732662	4.8792774281353e-111	DI	DI.97_3	1
YMR049C_S20	YMR049C	ERB1	S20	S	20	1	12.163494299732662	4.8792774281353e-111	DI	DI.97_3	1
YMR049C_S97	YMR049C	ERB1	S97	S	97	0.999782204627991	15.640809431238086	4.8792774281353e-111	DI	DI.97_3	2
YMR049C_Y95	YMR049C	ERB1	Y95	Y	95	1	15.926795209464988	4.8792774281353e-111	DI	DI.97_3	3
YMR049C_S98	YMR049C	ERB1	S98	S	98	0.999894559383392	15.604159600620394	4.8792774281353e-111	DI	DI.97_3	2
YMR054W_S202	YMR054W	STV1	S202	S	202	1	19.26480536249721	1.12323991513574e-80	DI	DI.97_3	2
YMR054W_S198	YMR054W	STV1	S198	S	198	1	19.301676978701337	1.12323991513574e-80	DI	DI.97_3	3
YMR054W_S194	YMR054W	STV1	S194	S	194	0.986804664134979	19.098029086187015	1.12323991513574e-80	DI	DI.97_3	2
YMR054W_T196	YMR054W	STV1	T196	T	196	0.997624695301056	16.629424295972587	1.12323991513574e-80	DI	DI.97_3	2
YMR054W_S228	YMR054W	STV1	S228	S	228	1	14.276498010883667	1.12323991513574e-80	DI	DI.97_3	1
YMR054W_S223	YMR054W	STV1	S223	S	223	1	14.387126524004351	1.12323991513574e-80	DI	DI.97_3	3
YMR054W_Y234	YMR054W	STV1	Y234	Y	234	0.999784409999847	9.097656762068176	1.12323991513574e-80	DI	DI.97_3	1
YMR058W_T623	YMR058W	FET3	T623	T	623	0.999707162380219	12.709136968275349	1.0598976584923e-56	DI	DI.97_3	1
YMR061W_T6	YMR061W	RNA14	T6	T	6	0.99942272901535	15.899223757965736	4.75405713831987e-58	DI	DI.97_3	2
YMR061W_S4	YMR061W	RNA14	S4	S	4	0.791535794734955	14.932479116231116	4.75405713831987e-58	DI	DI.97_3	1
YMR061W_T5	YMR061W	RNA14	T5	T	5	0.941569864749908	14.865183803397125	4.75405713831987e-58	DI	DI.97_3	1
YMR068W_S333	YMR068W	AVO2	S333	S	333	0.999505639076233	15.502657183748314	1.22555432116626e-57	DI	DI.97_3	1
YMR068W_T330	YMR068W	AVO2	T330	T	330	1	15.502657183748314	1.22555432116626e-57	DI	DI.97_3	1
YMR076C_S1231	YMR076C	PDS5	S1231	S	1231	1	15.745613172632622	5.92874148194888e-39	DI	DI.97_3	3
YMR076C_S1233	YMR076C	PDS5	S1233	S	1233	1	15.745613172632622	5.92874148194888e-39	DI	DI.97_3	3
YMR086W_S319	YMR086W	SEG1	S319	S	319	1	12.58329885014174	1.37577380158753e-122	DI	DI.97_3	1
YMR086W_S318	YMR086W	SEG1	S318	S	318	1	12.58329885014174	1.37577380158753e-122	DI	DI.97_3	1
YMR086W_S656	YMR086W	SEG1	S656	S	656	0.999996542930603	16.29174550079178	1.37577380158753e-122	DI	DI.97_3	4
YMR086W_S658	YMR086W	SEG1	S658	S	658	0.999918520450592	14.33558558226647	1.37577380158753e-122	DI	DI.97_3	3
YMR086W_S898	YMR086W	SEG1	S898	S	898	1	18.319410110892633	1.37577380158753e-122	DI	DI.97_3	3
YMR086W_S895	YMR086W	SEG1	S895	S	895	1	18.319410110892633	1.37577380158753e-122	DI	DI.97_3	3
YMR086W_S118	YMR086W	SEG1	S118	S	118	0.999996900558472	14.159229589982518	1.37577380158753e-122	DI	DI.97_3	1
YMR086W_T306	YMR086W	SEG1	T306	T	306	0.989949822425842	13.294308814128536	1.37577380158753e-122	DI	DI.97_3	1
YMR086W_S304	YMR086W	SEG1	S304	S	304	0.999197006225586	13.294308814128536	1.37577380158753e-122	DI	DI.97_3	1
YMR086W_S217	YMR086W	SEG1	S217	S	217	1	15.608848903394971	1.37577380158753e-122	DI	DI.97_3	3
YMR086W_S220	YMR086W	SEG1	S220	S	220	1	15.367805950626083	1.37577380158753e-122	DI	DI.97_3	2
YMR086W_S875	YMR086W	SEG1	S875	S	875	0.90814995765686	15.481203666867897	1.37577380158753e-122	DI	DI.97_3	3
YMR086W_S874	YMR086W	SEG1	S874	S	874	0.82909744977951	14.94974368243346	1.37577380158753e-122	DI	DI.97_3	2
YMR086W_S870	YMR086W	SEG1	S870	S	870	0.99998939037323	15.566001800212105	1.37577380158753e-122	DI	DI.97_3	3
YMR086W_S818	YMR086W	SEG1	S818	S	818	1	20.64999141468525	1.37577380158753e-122	DI	DI.97_3	3
YMR086W_S816	YMR086W	SEG1	S816	S	816	1	20.64999141468525	1.37577380158753e-122	DI	DI.97_3	3
YMR086W_S822	YMR086W	SEG1	S822	S	822	0.999999225139618	12.260173638031327	1.37577380158753e-122	DI	DI.97_3	1
YMR086W_S238	YMR086W	SEG1	S238	S	238	1	17.831936316013813	1.37577380158753e-122	DI	DI.97_3	4
YMR086W_S235	YMR086W	SEG1	S235	S	235	1	17.831936316013813	1.37577380158753e-122	DI	DI.97_3	4
YMR086W_S48	YMR086W	SEG1	S48	S	48	0.999971985816956	14.381682325068727	1.37577380158753e-122	DI	DI.97_3	1
YMR086W_S69	YMR086W	SEG1	S69	S	69	0.997631132602692	16.024764949532766	1.37577380158753e-122	DI	DI.97_3	2
YMR086W_S66	YMR086W	SEG1	S66	S	66	0.999999225139618	17.34678428907353	1.37577380158753e-122	DI	DI.97_3	4
YMR086W_S63	YMR086W	SEG1	S63	S	63	1	17.294634107250644	1.37577380158753e-122	DI	DI.97_3	3
YMR086W_S85	YMR086W	SEG1	S85	S	85	0.99969208240509	11.943282093535665	1.37577380158753e-122	DI	DI.97_3	1
YMR086W_S758	YMR086W	SEG1	S758	S	758	0.99998664855957	14.820241986033093	1.37577380158753e-122	DI	DI.97_3	2
YMR086W_T756	YMR086W	SEG1	T756	T	756	0.877251446247101	13.407327854890656	1.37577380158753e-122	DI	DI.97_3	1
YMR086W_S761	YMR086W	SEG1	S761	S	761	1	15.280253015076264	1.37577380158753e-122	DI	DI.97_3	3
YMR086W_T675	YMR086W	SEG1	T675	T	675	1	14.952995649939869	1.37577380158753e-122	DI	DI.97_3	1
YMR086W_S654	YMR086W	SEG1	S654	S	654	0.998660743236542	12.98680044463595	1.37577380158753e-122	DI	DI.97_3	1
YMR086W_S97	YMR086W	SEG1	S97	S	97	0.906046450138092	11.094736685835835	1.37577380158753e-122	DI	DI.97_3	1
YMR086W_S669	YMR086W	SEG1	S669	S	669	1	14.952995649939869	1.37577380158753e-122	DI	DI.97_3	1
YMR091C_S4	YMR091C	NPL6	S4	S	4	1	21.523396469605352	2.4036600382460788e-107	DI	DI.97_3	10
YMR091C_S2	YMR091C	NPL6	S2	S	2	1	21.067687325337623	2.4036600382460788e-107	DI	DI.97_3	11
YMR091C_S10	YMR091C	NPL6	S10	S	10	1	20.495733426232142	2.4036600382460788e-107	DI	DI.97_3	8
YMR091C_S18	YMR091C	NPL6	S18	S	18	1	17.30001139685928	2.4036600382460788e-107	DI	DI.97_3	4
YMR102C_S531	YMR102C	YMR102C	S531	S	531	1	16.36262044784796	5.1937568232861e-62	DI	DI.97_3	2
YMR102C_S528	YMR102C	YMR102C	S528	S	528	0.999998986721039	16.36262044784796	5.1937568232861e-62	DI	DI.97_3	2
YMR102C_S534	YMR102C	YMR102C	S534	S	534	1	12.422651437870757	5.1937568232861e-62	DI	DI.97_3	1
YMR102C_S712	YMR102C	YMR102C	S712	S	712	1	16.692240842805408	5.1937568232861e-62	DI	DI.97_3	8
YMR102C_S709	YMR102C	YMR102C	S709	S	709	0.999912023544312	17.079284692622924	5.1937568232861e-62	DI	DI.97_3	8
YMR102C_S710	YMR102C	YMR102C	S710	S	710	0.993964672088623	15.262381280918715	5.1937568232861e-62	DI	DI.97_3	2
YMR102C_S715	YMR102C	YMR102C	S715	S	715	0.999998092651367	16.273808647306858	5.1937568232861e-62	DI	DI.97_3	7
YMR102C_T762	YMR102C	YMR102C	T762	T	762	1	11.576439331472466	5.1937568232861e-62	DI	DI.97_3	1
YMR102C_S10	YMR102C	YMR102C	S10	S	10	0.965754091739655	10.642435145490856	5.1937568232861e-62	DI	DI.97_3	1
YMR102C_S717	YMR102C	YMR102C	S717	S	717	0.999680280685425	15.065278197186506	5.1937568232861e-62	DI	DI.97_3	1
YMR102C_S638	YMR102C	YMR102C	S638	S	638	0.998832643032074	12.24196977624522	5.1937568232861e-62	DI	DI.97_3	1
YMR102C_S637	YMR102C	YMR102C	S637	S	637	0.999337792396545	12.24196977624522	5.1937568232861e-62	DI	DI.97_3	1
YMR102C_S759	YMR102C	YMR102C	S759	S	759	0.97078549861908	12.94640607618044	5.1937568232861e-62	DI	DI.97_3	2
YMR102C_T758	YMR102C	YMR102C	T758	T	758	0.844645082950592	12.94640607618044	5.1937568232861e-62	DI	DI.97_3	2
YMR104C_S73	YMR104C	YPK2	S73	S	73	0.999999821186066	15.215685569202169	1.15360053132497e-61	DI	DI.97_3	1
YMR104C_S70	YMR104C	YPK2	S70	S	70	0.999995827674866	15.215685569202169	1.15360053132497e-61	DI	DI.97_3	1
YMR104C_T66	YMR104C	YPK2	T66	T	66	1	15.60731850230153	1.15360053132497e-61	DI	DI.97_3	2
YMR104C_T63	YMR104C	YPK2	T63	T	63	1	15.60731850230153	1.15360053132497e-61	DI	DI.97_3	2
YMR109W_S777	YMR109W	MYO5	S777	S	777	1	14.302830268732832	4.651680100241169e-87	DI	DI.97_3	3
YMR109W_S775	YMR109W	MYO5	S775	S	775	1	13.648369836833725	4.651680100241169e-87	DI	DI.97_3	2
YMR109W_S940	YMR109W	MYO5	S940	S	940	1	16.955311498435275	4.651680100241169e-87	DI	DI.97_3	1
YMR109W_S932	YMR109W	MYO5	S932	S	932	1	16.955311498435275	4.651680100241169e-87	DI	DI.97_3	1
YMR111C_S249	YMR111C	YMR111C	S249	S	249	0.996808171272278	15.37975380952468	3.7095592385107297e-72	DI	DI.97_3	1
YMR111C_S237	YMR111C	YMR111C	S237	S	237	1	15.37975380952468	3.7095592385107297e-72	DI	DI.97_3	1
YMR111C_S452	YMR111C	YMR111C	S452	S	452	0.878307580947876	12.698153459715236	3.7095592385107297e-72	DI	DI.97_3	1
YMR111C_S451	YMR111C	YMR111C	S451	S	451	0.93672776222229	12.698153459715236	3.7095592385107297e-72	DI	DI.97_3	1
YMR120C_T38	YMR120C	ADE17	T38	T	38	1	14.67624840323584	1.41736373975959e-39	DI	DI.97_3	1
YMR120C_S35	YMR120C	ADE17	S35	S	35	1	14.67624840323584	1.41736373975959e-39	DI	DI.97_3	1
YMR120C_S84	YMR120C	ADE17	S84	S	84	1	13.097492223393637	1.41736373975959e-39	DI	DI.97_3	1
YMR122W-A_S41	YMR122W-A	YMR122W-A	S41	S	41	0.963865637779236	20.395364520740944	1.0151969004250598e-109	DI	DI.97_3	2
YMR122W-A_S36	YMR122W-A	YMR122W-A	S36	S	36	0.92620450258255	19.330839574170867	1.0151969004250598e-109	DI	DI.97_3	1
YMR122W-A_S31	YMR122W-A	YMR122W-A	S31	S	31	0.954402029514313	20.395364520740944	1.0151969004250598e-109	DI	DI.97_3	2
YMR122W-A_S23	YMR122W-A	YMR122W-A	S23	S	23	0.999974429607391	20.395364520740944	1.0151969004250598e-109	DI	DI.97_3	2
YMR122W-A_S19	YMR122W-A	YMR122W-A	S19	S	19	0.975086033344269	20.395364520740944	1.0151969004250598e-109	DI	DI.97_3	2
YMR122W-A_T35	YMR122W-A	YMR122W-A	T35	T	35	0.848677933216095	19.457126695666723	1.0151969004250598e-109	DI	DI.97_3	1
YMR124W_S348	YMR124W	YMR124W	S348	S	348	0.940313041210175	9.231830819247646	4.35332557291279e-67	DI	DI.97_3	1
YMR124W_S771	YMR124W	YMR124W	S771	S	771	0.991530537605286	13.00106127732436	4.35332557291279e-67	DI	DI.97_3	1
YMR124W_S766	YMR124W	YMR124W	S766	S	766	0.936664342880249	13.00106127732436	4.35332557291279e-67	DI	DI.97_3	1
YMR124W_S300	YMR124W	YMR124W	S300	S	300	1	14.597117663150826	4.35332557291279e-67	DI	DI.97_3	1
YMR124W_S297	YMR124W	YMR124W	S297	S	297	1	14.597117663150826	4.35332557291279e-67	DI	DI.97_3	1
YMR124W_S588	YMR124W	YMR124W	S588	S	588	0.896775007247925	14.765868239147888	4.35332557291279e-67	DI	DI.97_3	1
YMR124W_S586	YMR124W	YMR124W	S586	S	586	0.999787032604218	14.765868239147888	4.35332557291279e-67	DI	DI.97_3	1
YMR124W_S664	YMR124W	YMR124W	S664	S	664	1	13.896592253085794	4.35332557291279e-67	DI	DI.97_3	3
YMR124W_T667	YMR124W	YMR124W	T667	T	667	1	13.896592253085794	4.35332557291279e-67	DI	DI.97_3	3
YMR124W_S396	YMR124W	YMR124W	S396	S	396	1	16.698841665281805	4.35332557291279e-67	DI	DI.97_3	4
YMR124W_S393	YMR124W	YMR124W	S393	S	393	0.999989032745361	16.698841665281805	4.35332557291279e-67	DI	DI.97_3	4
YMR124W_T391	YMR124W	YMR124W	T391	T	391	0.999989032745361	12.13739735814662	4.35332557291279e-67	DI	DI.97_3	1
YMR124W_S407	YMR124W	YMR124W	S407	S	407	0.998106002807617	12.810316490484508	4.35332557291279e-67	DI	DI.97_3	1
YMR124W_S619	YMR124W	YMR124W	S619	S	619	1	13.950563249297952	4.35332557291279e-67	DI	DI.97_3	2
YMR124W_T613	YMR124W	YMR124W	T613	T	613	1	13.950563249297952	4.35332557291279e-67	DI	DI.97_3	2
YMR124W_Y611	YMR124W	YMR124W	Y611	Y	611	1	13.617829099293704	4.35332557291279e-67	DI	DI.97_3	1
YMR124W_S653	YMR124W	YMR124W	S653	S	653	1	15.194392535501644	4.35332557291279e-67	DI	DI.97_3	1
YMR124W_S649	YMR124W	YMR124W	S649	S	649	1	15.194392535501644	4.35332557291279e-67	DI	DI.97_3	1
YMR124W_S265	YMR124W	YMR124W	S265	S	265	1	14.013423193559788	4.35332557291279e-67	DI	DI.97_3	1
YMR124W_S262	YMR124W	YMR124W	S262	S	262	1	14.013423193559788	4.35332557291279e-67	DI	DI.97_3	1
YMR126C_T298	YMR126C	DLT1	T298	T	298	0.973048269748688	16.683368279041368	9.3010378337518e-61	DI	DI.97_3	1
YMR126C_S295	YMR126C	DLT1	S295	S	295	0.999999940395355	16.683368279041368	9.3010378337518e-61	DI	DI.97_3	1
YMR126C_S338	YMR126C	DLT1	S338	S	338	1	17.023858252789577	9.3010378337518e-61	DI	DI.97_3	2
YMR126C_S335	YMR126C	DLT1	S335	S	335	1	17.023858252789577	9.3010378337518e-61	DI	DI.97_3	2
YMR126C_S266	YMR126C	DLT1	S266	S	266	0.999999940395355	14.453242013045644	9.3010378337518e-61	DI	DI.97_3	1
YMR126C_S263	YMR126C	DLT1	S263	S	263	0.994710624217987	14.453242013045644	9.3010378337518e-61	DI	DI.97_3	1
YMR128W_Y651	YMR128W	ECM16	Y651	Y	651	0.999924540519714	14.911369514124043	6.1636590158991514e-46	DI	DI.97_3	1
YMR128W_S182	YMR128W	ECM16	S182	S	182	1	18.00722818854172	6.1636590158991514e-46	DI	DI.97_3	2
YMR128W_S181	YMR128W	ECM16	S181	S	181	1	18.00722818854172	6.1636590158991514e-46	DI	DI.97_3	2
YMR128W_T1207	YMR128W	ECM16	T1207	T	1207	0.991544425487518	12.849546201096498	6.1636590158991514e-46	DI	DI.97_3	1
YMR128W_S1205	YMR128W	ECM16	S1205	S	1205	0.991544425487518	12.849546201096498	6.1636590158991514e-46	DI	DI.97_3	1
YMR131C_S51	YMR131C	RRB1	S51	S	51	1	9.672579910254976	1.29128511605707e-49	DI	DI.97_3	1
YMR131C_S46	YMR131C	RRB1	S46	S	46	1	9.672579910254976	1.29128511605707e-49	DI	DI.97_3	1
YMR131C_S5	YMR131C	RRB1	S5	S	5	1	13.050165217975591	1.29128511605707e-49	DI	DI.97_3	2
YMR131C_S2	YMR131C	RRB1	S2	S	2	1	11.446311214225334	1.29128511605707e-49	DI	DI.97_3	1
YMR136W_S354	YMR136W	GAT2	S354	S	354	0.999704599380493	13.479295197778224	2.3422441056176e-39	DI	DI.97_3	1
YMR136W_S352	YMR136W	GAT2	S352	S	352	0.808294475078583	13.479295197778224	2.3422441056176e-39	DI	DI.97_3	1
YMR137C_S193	YMR137C	PSO2	S193	S	193	0.987764954566956	15.222066261760798	2.3899624434694098e-45	DI	DI.97_3	1
YMR137C_S189	YMR137C	PSO2	S189	S	189	1	15.222066261760798	2.3899624434694098e-45	DI	DI.97_3	1
YMR137C_T179	YMR137C	PSO2	T179	T	179	1	12.854656023740349	2.3899624434694098e-45	DI	DI.97_3	2
YMR137C_S175	YMR137C	PSO2	S175	S	175	1	12.854656023740349	2.3899624434694098e-45	DI	DI.97_3	2
YMR137C_S172	YMR137C	PSO2	S172	S	172	0.998742282390594	11.674337496605938	2.3899624434694098e-45	DI	DI.97_3	1
YMR139W_Y199	YMR139W	RIM11	Y199	Y	199	0.998579323291779	10.762425188428374	2.65718597354486e-71	DI	DI.97_3	1
YMR139W_S5	YMR139W	RIM11	S5	S	5	0.839942574501038	12.639862310864451	2.65718597354486e-71	DI	DI.97_3	1
YMR140W_S446	YMR140W	SIP5	S446	S	446	0.997155845165253	15.674319841494064	4.4754031670831e-70	DI	DI.97_3	1
YMR140W_S450	YMR140W	SIP5	S450	S	450	0.999946653842926	15.674319841494064	4.4754031670831e-70	DI	DI.97_3	1
YMR152W_S75	YMR152W	YIM1	S75	S	75	1	14.813099285610678	3.49061811813195e-7	DI	DI.97_3	1
YMR152W_Y74	YMR152W	YIM1	Y74	Y	74	1	14.813099285610678	3.49061811813195e-7	DI	DI.97_3	1
YMR152W_S71	YMR152W	YIM1	S71	S	71	1	14.813099285610678	3.49061811813195e-7	DI	DI.97_3	1
YMR152W_Y70	YMR152W	YIM1	Y70	Y	70	1	14.813099285610678	3.49061811813195e-7	DI	DI.97_3	1
YMR152W_T69	YMR152W	YIM1	T69	T	69	1	14.813099285610678	3.49061811813195e-7	DI	DI.97_3	1
YMR153W_S297	YMR153W	NUP53	S297	S	297	0.999771296977997	11.656368066875936	1.0652008902946901e-51	DI	DI.97_3	1
YMR153W_S101	YMR153W	NUP53	S101	S	101	0.999238610267639	10.25058523848084	1.0652008902946901e-51	DI	DI.97_3	1
YMR153W_T204	YMR153W	NUP53	T204	T	204	1	13.637459366816453	1.0652008902946901e-51	DI	DI.97_3	2
YMR153W_T202	YMR153W	NUP53	T202	T	202	0.999945938587189	12.766372595014303	1.0652008902946901e-51	DI	DI.97_3	1
YMR153W_S206	YMR153W	NUP53	S206	S	206	1	13.637459366816453	1.0652008902946901e-51	DI	DI.97_3	2
YMR155W_S279	YMR155W	YMR155W	S279	S	279	0.98605865240097	11.674201578014197	1.15068392340796e-9	DI	DI.97_3	1
YMR155W_S277	YMR155W	YMR155W	S277	S	277	0.99942946434021	11.674201578014197	1.15068392340796e-9	DI	DI.97_3	1
YMR160W_S79	YMR160W	YMR160W	S79	S	79	1	14.750291696421302	3.42163086756048e-17	DI	DI.97_3	1
YMR160W_S76	YMR160W	YMR160W	S76	S	76	1	14.750291696421302	3.42163086756048e-17	DI	DI.97_3	1
YMR162C_S1619	YMR162C	DNF3	S1619	S	1619	1	15.920076659925734	1.34230546025876e-53	DI	DI.97_3	2
YMR162C_S1616	YMR162C	DNF3	S1616	S	1616	0.999310374259949	15.920076659925734	1.34230546025876e-53	DI	DI.97_3	2
YMR162C_S697	YMR162C	DNF3	S697	S	697	0.99999988079071	12.92689956488779	1.34230546025876e-53	DI	DI.97_3	1
YMR162C_S699	YMR162C	DNF3	S699	S	699	0.999220073223114	12.92689956488779	1.34230546025876e-53	DI	DI.97_3	1
YMR162C_S627	YMR162C	DNF3	S627	S	627	1	14.334633371914792	1.34230546025876e-53	DI	DI.97_3	1
YMR162C_S621	YMR162C	DNF3	S621	S	621	0.975203275680542	14.334633371914792	1.34230546025876e-53	DI	DI.97_3	1
YMR162C_S680	YMR162C	DNF3	S680	S	680	1	12.48078177186371	1.34230546025876e-53	DI	DI.97_3	1
YMR162C_S677	YMR162C	DNF3	S677	S	677	1	12.48078177186371	1.34230546025876e-53	DI	DI.97_3	1
YMR165C_S818	YMR165C	PAH1	S818	S	818	0.936018645763397	14.488127450064152	9.10961119215669e-85	DI	DI.97_3	1
YMR165C_S814	YMR165C	PAH1	S814	S	814	1	16.104743069238555	9.10961119215669e-85	DI	DI.97_3	3
YMR165C_S748	YMR165C	PAH1	S748	S	748	1	18.12816753505976	9.10961119215669e-85	DI	DI.97_3	4
YMR165C_S744	YMR165C	PAH1	S744	S	744	1	18.12816753505976	9.10961119215669e-85	DI	DI.97_3	4
YMR165C_S810	YMR165C	PAH1	S810	S	810	1	15.53535068127588	9.10961119215669e-85	DI	DI.97_3	2
YMR165C_S774	YMR165C	PAH1	S774	S	774	0.987281918525696	11.933513080393102	9.10961119215669e-85	DI	DI.97_3	1
YMR165C_S773	YMR165C	PAH1	S773	S	773	0.9947629570961	11.933513080393102	9.10961119215669e-85	DI	DI.97_3	1
YMR171C_T459	YMR171C	EAR1	T459	T	459	1	18.04213433153865	8.425190074971479e-40	DI	DI.97_3	1
YMR171C_T464	YMR171C	EAR1	T464	T	464	1	18.04213433153865	8.425190074971479e-40	DI	DI.97_3	1
YMR171C_S461	YMR171C	EAR1	S461	S	461	1	18.04213433153865	8.425190074971479e-40	DI	DI.97_3	1
YMR172W_S153	YMR172W	HOT1	S153	S	153	0.990282952785492	11.341458589521103	7.751754327196098e-24	DI	DI.97_3	1
YMR172W_T150	YMR172W	HOT1	T150	T	150	0.998905599117279	11.341458589521103	7.751754327196098e-24	DI	DI.97_3	1
YMR173W_S180	YMR173W	DDR48	S180	S	180	0.922767817974091	14.627853651022392	2.507390526328699e-90	DI	DI.97_3	2
YMR173W_S183	YMR173W	DDR48	S183	S	183	0.988606572151184	14.627853651022392	2.507390526328699e-90	DI	DI.97_3	2
YMR173W_S188	YMR173W	DDR48	S188	S	188	0.999904990196228	15.04993671467453	2.507390526328699e-90	DI	DI.97_3	2
YMR173W_S191	YMR173W	DDR48	S191	S	191	1	17.361779724989283	2.507390526328699e-90	DI	DI.97_3	5
YMR173W_S322	YMR173W	DDR48	S322	S	322	1	17.361779724989283	2.507390526328699e-90	DI	DI.97_3	5
YMR173W_S314	YMR173W	DDR48	S314	S	314	0.996994197368622	13.32708109236239	2.507390526328699e-90	DI	DI.97_3	1
YMR173W_S319	YMR173W	DDR48	S319	S	319	0.999904990196228	15.04993671467453	2.507390526328699e-90	DI	DI.97_3	2
YMR173W_S348	YMR173W	DDR48	S348	S	348	0.998296916484833	15.191994802376811	2.507390526328699e-90	DI	DI.97_3	2
YMR173W_Y346	YMR173W	DDR48	Y346	Y	346	0.998858869075775	14.013859511711551	2.507390526328699e-90	DI	DI.97_3	1
YMR173W_Y338	YMR173W	DDR48	Y338	Y	338	0.999897360801697	11.117943140277292	2.507390526328699e-90	DI	DI.97_3	1
YMR173W_S311	YMR173W	DDR48	S311	S	311	0.922767817974091	13.32708109236239	2.507390526328699e-90	DI	DI.97_3	1
YMR173W_Y293	YMR173W	DDR48	Y293	Y	293	0.998650372028351	12.771434510757793	2.507390526328699e-90	DI	DI.97_3	2
YMR173W_S295	YMR173W	DDR48	S295	S	295	0.999945461750031	16.23202700497498	2.507390526328699e-90	DI	DI.97_3	3
YMR173W_S402	YMR173W	DDR48	S402	S	402	0.966130971908569	10.388599052428171	2.507390526328699e-90	DI	DI.97_3	1
YMR173W_S401	YMR173W	DDR48	S401	S	401	0.96909773349762	10.388599052428171	2.507390526328699e-90	DI	DI.97_3	1
YMR173W_Y364	YMR173W	DDR48	Y364	Y	364	1	12.234848586984883	2.507390526328699e-90	DI	DI.97_3	1
YMR173W_Y266	YMR173W	DDR48	Y266	Y	266	0.837989270687103	13.147038787557848	2.507390526328699e-90	DI	DI.97_3	1
YMR173W_Y223	YMR173W	DDR48	Y223	Y	223	0.812520921230316	12.176189550684066	2.507390526328699e-90	DI	DI.97_3	1
YMR173W_S336	YMR173W	DDR48	S336	S	336	0.763350069522858	12.628433541688835	2.507390526328699e-90	DI	DI.97_3	1
YMR179W_S748	YMR179W	SPT21	S748	S	748	0.999990880489349	12.599193984218804	7.7851636251062e-4	DI	DI.97_3	1
YMR179W_T747	YMR179W	SPT21	T747	T	747	0.99999862909317	12.599193984218804	7.7851636251062e-4	DI	DI.97_3	1
YMR190C_S260	YMR190C	SGS1	S260	S	260	0.958310067653656	13.37614197504017	8.82689428364806e-71	DI	DI.97_3	1
YMR190C_S256	YMR190C	SGS1	S256	S	256	0.999345064163208	15.144165473784264	8.82689428364806e-71	DI	DI.97_3	1
YMR190C_S259	YMR190C	SGS1	S259	S	259	0.959805071353912	15.515568944193756	8.82689428364806e-71	DI	DI.97_3	2
YMR192W_S78	YMR192W	GYL1	S78	S	78	0.999371349811554	12.518603250754602	1.8878541014153e-8	DI	DI.97_3	1
YMR192W_S73	YMR192W	GYL1	S73	S	73	0.999997019767761	12.518603250754602	1.8878541014153e-8	DI	DI.97_3	1
YMR196W_S1017	YMR196W	YMR196W	S1017	S	1017	0.999999463558197	14.891038571092878	5.1176325787392e-49	DI	DI.97_3	1
YMR196W_T1013	YMR196W	YMR196W	T1013	T	1013	0.999997735023499	14.891038571092878	5.1176325787392e-49	DI	DI.97_3	1
YMR196W_S1020	YMR196W	YMR196W	S1020	S	1020	0.997794032096863	14.891038571092878	5.1176325787392e-49	DI	DI.97_3	1
YMR196W_T964	YMR196W	YMR196W	T964	T	964	0.999873697757721	11.056186480294846	5.1176325787392e-49	DI	DI.97_3	1
YMR196W_S963	YMR196W	YMR196W	S963	S	963	0.999528825283051	11.056186480294846	5.1176325787392e-49	DI	DI.97_3	1
YMR205C_S171	YMR205C	PFK2	S171	S	171	1	22.2333948787346	1.5484411030287997e-195	DI	DI.97_3	5
YMR205C_S167	YMR205C	PFK2	S167	S	167	1	22.22423447658988	1.5484411030287997e-195	DI	DI.97_3	4
YMR205C_S160	YMR205C	PFK2	S160	S	160	0.994796395301819	16.278570471891733	1.5484411030287997e-195	DI	DI.97_3	2
YMR205C_S163	YMR205C	PFK2	S163	S	163	0.978523135185242	13.100821256826489	1.5484411030287997e-195	DI	DI.97_3	1
YMR205C_S56	YMR205C	PFK2	S56	S	56	0.938359200954437	12.512501596522926	1.5484411030287997e-195	DI	DI.97_3	1
YMR212C_S570	YMR212C	EFR3	S570	S	570	0.999996960163116	17.466291998412032	2.47060290621768e-105	DI	DI.97_3	1
YMR212C_S564	YMR212C	EFR3	S564	S	564	0.999941349029541	17.470012122994248	2.47060290621768e-105	DI	DI.97_3	2
YMR212C_T690	YMR212C	EFR3	T690	T	690	1	17.657252830056905	2.47060290621768e-105	DI	DI.97_3	4
YMR212C_T687	YMR212C	EFR3	T687	T	687	1	17.84153187500462	2.47060290621768e-105	DI	DI.97_3	5
YMR212C_S684	YMR212C	EFR3	S684	S	684	1	17.82999763021519	2.47060290621768e-105	DI	DI.97_3	3
YMR212C_S681	YMR212C	EFR3	S681	S	681	1	17.810743960740545	2.47060290621768e-105	DI	DI.97_3	2
YMR212C_S773	YMR212C	EFR3	S773	S	773	0.835769355297089	15.563088119038008	2.47060290621768e-105	DI	DI.97_3	1
YMR212C_S771	YMR212C	EFR3	S771	S	771	0.999999940395355	18.718456732677332	2.47060290621768e-105	DI	DI.97_3	4
YMR212C_S774	YMR212C	EFR3	S774	S	774	0.997149705886841	18.54670182666218	2.47060290621768e-105	DI	DI.97_3	3
YMR212C_S735	YMR212C	EFR3	S735	S	735	0.999685883522034	10.470815916794535	2.47060290621768e-105	DI	DI.97_3	1
YMR212C_S734	YMR212C	EFR3	S734	S	734	0.99953281879425	13.95081554901868	2.47060290621768e-105	DI	DI.97_3	2
YMR212C_S740	YMR212C	EFR3	S740	S	740	0.984364628791809	13.815352814116542	2.47060290621768e-105	DI	DI.97_3	1
YMR212C_S741	YMR212C	EFR3	S741	S	741	0.97796368598938	13.815352814116542	2.47060290621768e-105	DI	DI.97_3	1
YMR212C_T646	YMR212C	EFR3	T646	T	646	1	18.584325971450408	2.47060290621768e-105	DI	DI.97_3	2
YMR212C_S643	YMR212C	EFR3	S643	S	643	1	18.584325971450408	2.47060290621768e-105	DI	DI.97_3	2
YMR212C_S625	YMR212C	EFR3	S625	S	625	0.999003052711487	7.79440182923109	2.47060290621768e-105	DI	DI.97_3	1
YMR212C_T622	YMR212C	EFR3	T622	T	622	0.99999988079071	7.79440182923109	2.47060290621768e-105	DI	DI.97_3	1
YMR215W_Y83	YMR215W	GAS3	Y83	Y	83	0.995373010635376	12.865421560778715	9.49679822426889e-17	DI	DI.97_3	1
YMR216C_S393	YMR216C	SKY1	S393	S	393	1	18.906164442030377	1.93745123898175e-103	DI	DI.97_3	6
YMR216C_T383	YMR216C	SKY1	T383	T	383	1	18.91776157629868	1.93745123898175e-103	DI	DI.97_3	7
YMR216C_T386	YMR216C	SKY1	T386	T	386	1	16.909598651198632	1.93745123898175e-103	DI	DI.97_3	5
YMR216C_S388	YMR216C	SKY1	S388	S	388	0.999999940395355	11.552403936604156	1.93745123898175e-103	DI	DI.97_3	1
YMR216C_S4	YMR216C	SKY1	S4	S	4	0.999989807605743	14.897974543712046	1.93745123898175e-103	DI	DI.97_3	1
YMR216C_S3	YMR216C	SKY1	S3	S	3	0.999802112579346	14.897974543712046	1.93745123898175e-103	DI	DI.97_3	1
YMR216C_S453	YMR216C	SKY1	S453	S	453	0.999999940395355	18.00604695222867	1.93745123898175e-103	DI	DI.97_3	4
YMR216C_S449	YMR216C	SKY1	S449	S	449	1	18.00604695222867	1.93745123898175e-103	DI	DI.97_3	4
YMR216C_S445	YMR216C	SKY1	S445	S	445	1	14.783454104913409	1.93745123898175e-103	DI	DI.97_3	1
YMR216C_S442	YMR216C	SKY1	S442	S	442	0.999902665615082	13.21022436325301	1.93745123898175e-103	DI	DI.97_3	1
YMR216C_S411	YMR216C	SKY1	S411	S	411	0.992081880569458	8.90543042518476	1.93745123898175e-103	DI	DI.97_3	1
YMR216C_S410	YMR216C	SKY1	S410	S	410	0.987609446048737	8.90543042518476	1.93745123898175e-103	DI	DI.97_3	1
YMR219W_S1145	YMR219W	ESC1	S1145	S	1145	1	16.314894930068753	1.67519477253027e-85	DI	DI.97_3	3
YMR219W_S1144	YMR219W	ESC1	S1144	S	1144	1	16.314894930068753	1.67519477253027e-85	DI	DI.97_3	3
YMR219W_S1403	YMR219W	ESC1	S1403	S	1403	1	17.269333601193818	1.67519477253027e-85	DI	DI.97_3	1
YMR219W_S1409	YMR219W	ESC1	S1409	S	1409	1	17.269333601193818	1.67519477253027e-85	DI	DI.97_3	1
YMR219W_S1326	YMR219W	ESC1	S1326	S	1326	1	14.130650488760596	1.67519477253027e-85	DI	DI.97_3	2
YMR219W_S1332	YMR219W	ESC1	S1332	S	1332	0.99999988079071	13.89580845935764	1.67519477253027e-85	DI	DI.97_3	1
YMR219W_S1354	YMR219W	ESC1	S1354	S	1354	1	15.119407554203846	1.67519477253027e-85	DI	DI.97_3	5
YMR219W_S1348	YMR219W	ESC1	S1348	S	1348	1	14.08715073654898	1.67519477253027e-85	DI	DI.97_3	3
YMR219W_T1353	YMR219W	ESC1	T1353	T	1353	1	14.966997444404434	1.67519477253027e-85	DI	DI.97_3	4
YMR219W_S1528	YMR219W	ESC1	S1528	S	1528	0.992915868759155	12.368289974897674	1.67519477253027e-85	DI	DI.97_3	1
YMR219W_S1527	YMR219W	ESC1	S1527	S	1527	0.992915868759155	12.368289974897674	1.67519477253027e-85	DI	DI.97_3	1
YMR219W_S782	YMR219W	ESC1	S782	S	782	0.999779522418976	13.915732572105124	1.67519477253027e-85	DI	DI.97_3	2
YMR219W_S777	YMR219W	ESC1	S777	S	777	1	13.517347011658773	1.67519477253027e-85	DI	DI.97_3	1
YMR219W_T783	YMR219W	ESC1	T783	T	783	0.996357858181	11.864591527481116	1.67519477253027e-85	DI	DI.97_3	1
YMR219W_S1178	YMR219W	ESC1	S1178	S	1178	1	18.48196293422135	1.67519477253027e-85	DI	DI.97_3	3
YMR219W_S1176	YMR219W	ESC1	S1176	S	1176	1	18.48196293422135	1.67519477253027e-85	DI	DI.97_3	3
YMR219W_S1364	YMR219W	ESC1	S1364	S	1364	1	15.275066677296271	1.67519477253027e-85	DI	DI.97_3	2
YMR219W_T1360	YMR219W	ESC1	T1360	T	1360	1	15.828882779721129	1.67519477253027e-85	DI	DI.97_3	4
YMR219W_S1140	YMR219W	ESC1	S1140	S	1140	0.999999940395355	12.293141614007087	1.67519477253027e-85	DI	DI.97_3	1
YMR219W_S1137	YMR219W	ESC1	S1137	S	1137	0.999999940395355	12.293141614007087	1.67519477253027e-85	DI	DI.97_3	1
YMR219W_S610	YMR219W	ESC1	S610	S	610	1	13.810050077378694	1.67519477253027e-85	DI	DI.97_3	2
YMR219W_S609	YMR219W	ESC1	S609	S	609	1	13.810050077378694	1.67519477253027e-85	DI	DI.97_3	2
YMR219W_S608	YMR219W	ESC1	S608	S	608	1	12.580143061150585	1.67519477253027e-85	DI	DI.97_3	1
YMR219W_S1098	YMR219W	ESC1	S1098	S	1098	0.999999940395355	20.519847234539395	1.67519477253027e-85	DI	DI.97_3	4
YMR219W_T1085	YMR219W	ESC1	T1085	T	1085	1	20.51125453511514	1.67519477253027e-85	DI	DI.97_3	1
YMR219W_S1096	YMR219W	ESC1	S1096	S	1096	1	12.681678937412904	1.67519477253027e-85	DI	DI.97_3	2
YMR219W_Y537	YMR219W	ESC1	Y537	Y	537	1	13.397693891672146	1.67519477253027e-85	DI	DI.97_3	1
YMR219W_S526	YMR219W	ESC1	S526	S	526	0.999992311000824	13.847228552010767	1.67519477253027e-85	DI	DI.97_3	2
YMR219W_S523	YMR219W	ESC1	S523	S	523	0.999821484088898	13.847228552010767	1.67519477253027e-85	DI	DI.97_3	2
YMR219W_S1104	YMR219W	ESC1	S1104	S	1104	0.999985039234161	13.283560316407588	1.67519477253027e-85	DI	DI.97_3	3
YMR219W_T1105	YMR219W	ESC1	T1105	T	1105	0.999451875686646	12.491904153860938	1.67519477253027e-85	DI	DI.97_3	2
YMR219W_T1226	YMR219W	ESC1	T1226	T	1226	0.998045921325684	14.05972806183087	1.67519477253027e-85	DI	DI.97_3	1
YMR219W_S1214	YMR219W	ESC1	S1214	S	1214	1	14.05972806183087	1.67519477253027e-85	DI	DI.97_3	1
YMR219W_S911	YMR219W	ESC1	S911	S	911	1	10.95635732889814	1.67519477253027e-85	DI	DI.97_3	1
YMR219W_S918	YMR219W	ESC1	S918	S	918	1	10.95635732889814	1.67519477253027e-85	DI	DI.97_3	1
YMR219W_S866	YMR219W	ESC1	S866	S	866	1	14.57623259389446	1.67519477253027e-85	DI	DI.97_3	4
YMR219W_S865	YMR219W	ESC1	S865	S	865	1	14.57623259389446	1.67519477253027e-85	DI	DI.97_3	4
YMR219W_S1125	YMR219W	ESC1	S1125	S	1125	0.999923467636108	11.577988417147694	1.67519477253027e-85	DI	DI.97_3	1
YMR219W_S1124	YMR219W	ESC1	S1124	S	1124	0.988635778427124	11.577988417147694	1.67519477253027e-85	DI	DI.97_3	1
YMR221C_S269	YMR221C	FMP42	S269	S	269	0.99590402841568	8.723739051540882	3.4098396417433497e-69	DI	DI.97_3	1
YMR221C_S249	YMR221C	FMP42	S249	S	249	1	16.01510712888331	3.4098396417433497e-69	DI	DI.97_3	1
YMR221C_S238	YMR221C	FMP42	S238	S	238	1	16.01510712888331	3.4098396417433497e-69	DI	DI.97_3	1
YMR227C_S104	YMR227C	TAF7	S104	S	104	1	19.56066653113973	1.44702094517922e-124	DI	DI.97_3	3
YMR227C_S101	YMR227C	TAF7	S101	S	101	1	19.56066653113973	1.44702094517922e-124	DI	DI.97_3	3
YMR229C_S188	YMR229C	RRP5	S188	S	188	1	22.052307265845364	1.4395129145111698e-89	DI	DI.97_3	8
YMR229C_S187	YMR229C	RRP5	S187	S	187	1	22.047471603298476	1.4395129145111698e-89	DI	DI.97_3	7
YMR229C_Y185	YMR229C	RRP5	Y185	Y	185	1	15.63825029586086	1.4395129145111698e-89	DI	DI.97_3	3
YMR230W_S98	YMR230W	RPS10B	S98	S	98	1	13.884718619060417	1.79036871436108e-90	DI	DI.97_3	1
YMR237W_S515	YMR237W	BCH1	S515	S	515	0.895562529563904	13.956156438385705	4.72740018997233e-47	DI	DI.97_3	1
YMR237W_S516	YMR237W	BCH1	S516	S	516	0.992325603961945	13.956156438385705	4.72740018997233e-47	DI	DI.97_3	1
YMR240C_S415	YMR240C	CUS1	S415	S	415	0.926158368587494	18.84275022381315	2.5777499364537996e-50	DI	DI.97_3	1
YMR243C_S393	YMR243C	ZRC1	S393	S	393	0.999839723110199	16.24201220857462	7.976468134884719e-34	DI	DI.97_3	3
YMR243C_S395	YMR243C	ZRC1	S395	S	395	0.8278568983078	16.231247640925424	7.976468134884719e-34	DI	DI.97_3	2
YMR243C_S387	YMR243C	ZRC1	S387	S	387	0.999999940395355	10.719215225655612	7.976468134884719e-34	DI	DI.97_3	2
YMR253C_T34	YMR253C	YMR253C	T34	T	34	1	12.992795273656322	5.77982373023334e-9	DI	DI.97_3	1
YMR253C_T33	YMR253C	YMR253C	T33	T	33	1	12.992795273656322	5.77982373023334e-9	DI	DI.97_3	1
YMR253C_S32	YMR253C	YMR253C	S32	S	32	1	12.992795273656322	5.77982373023334e-9	DI	DI.97_3	1
YMR253C_S42	YMR253C	YMR253C	S42	S	42	0.978484153747559	12.159699492787226	5.77982373023334e-9	DI	DI.97_3	1
YMR253C_S38	YMR253C	YMR253C	S38	S	38	0.97832852602005	12.159699492787226	5.77982373023334e-9	DI	DI.97_3	1
YMR255W_S111	YMR255W	GFD1	S111	S	111	0.999758183956146	16.1355049658265	1.29760598284274e-102	DI	DI.97_3	2
YMR255W_S106	YMR255W	GFD1	S106	S	106	1	15.877112526929098	1.29760598284274e-102	DI	DI.97_3	1
YMR261C_S56	YMR261C	TPS3	S56	S	56	0.999999284744263	21.01304952635472	3.6634941448582e-151	DI	DI.97_3	2
YMR261C_S53	YMR261C	TPS3	S53	S	53	0.891593754291534	21.072646851707656	3.6634941448582e-151	DI	DI.97_3	3
YMR261C_Y61	YMR261C	TPS3	Y61	Y	61	0.999998271465302	16.492837546197087	3.6634941448582e-151	DI	DI.97_3	2
YMR261C_S59	YMR261C	TPS3	S59	S	59	0.975029706954956	19.558138289221542	3.6634941448582e-151	DI	DI.97_3	1
YMR261C_S193	YMR261C	TPS3	S193	S	193	0.999993920326233	17.17270716002885	3.6634941448582e-151	DI	DI.97_3	2
YMR261C_S273	YMR261C	TPS3	S273	S	273	1	15.321756455176596	3.6634941448582e-151	DI	DI.97_3	1
YMR261C_S267	YMR261C	TPS3	S267	S	267	1	15.438260306788449	3.6634941448582e-151	DI	DI.97_3	2
YMR261C_T265	YMR261C	TPS3	T265	T	265	1	15.438260306788449	3.6634941448582e-151	DI	DI.97_3	2
YMR261C_S973	YMR261C	TPS3	S973	S	973	0.991466104984283	13.617808022878924	3.6634941448582e-151	DI	DI.97_3	1
YMR261C_S970	YMR261C	TPS3	S970	S	970	0.992069959640503	13.617808022878924	3.6634941448582e-151	DI	DI.97_3	1
YMR261C_S974	YMR261C	TPS3	S974	S	974	0.999603092670441	10.960836667580612	3.6634941448582e-151	DI	DI.97_3	1
YMR261C_S977	YMR261C	TPS3	S977	S	977	0.99952632188797	10.960836667580612	3.6634941448582e-151	DI	DI.97_3	1
YMR266W_S951	YMR266W	RSN1	S951	S	951	1	14.993962126084469	5.20466079434422e-71	DI	DI.97_3	1
YMR266W_S949	YMR266W	RSN1	S949	S	949	1	14.993962126084469	5.20466079434422e-71	DI	DI.97_3	1
YMR270C_S8	YMR270C	RRN9	S8	S	8	1	15.61803506701581	2.7613279094694495e-70	DI	DI.97_3	2
YMR270C_S2	YMR270C	RRN9	S2	S	2	1	15.61803506701581	2.7613279094694495e-70	DI	DI.97_3	2
YMR270C_T12	YMR270C	RRN9	T12	T	12	1	12.52016335233233	2.7613279094694495e-70	DI	DI.97_3	1
YMR273C_S606	YMR273C	ZDS1	S606	S	606	0.962125957012177	12.194885790677228	6.69030516595971e-58	DI	DI.97_3	1
YMR273C_S605	YMR273C	ZDS1	S605	S	605	0.833641409873962	12.194885790677228	6.69030516595971e-58	DI	DI.97_3	1
YMR273C_S54	YMR273C	ZDS1	S54	S	54	1	14.763737314276282	6.69030516595971e-58	DI	DI.97_3	3
YMR273C_S51	YMR273C	ZDS1	S51	S	51	1	14.763737314276282	6.69030516595971e-58	DI	DI.97_3	3
YMR273C_S695	YMR273C	ZDS1	S695	S	695	0.999393999576569	23.817199621021416	6.69030516595971e-58	DI	DI.97_3	1
YMR273C_S693	YMR273C	ZDS1	S693	S	693	0.999679744243622	23.817199621021416	6.69030516595971e-58	DI	DI.97_3	1
YMR273C_S691	YMR273C	ZDS1	S691	S	691	0.999744594097137	23.817199621021416	6.69030516595971e-58	DI	DI.97_3	1
YMR275C_S195	YMR275C	BUL1	S195	S	195	0.988196611404419	11.378057746789043	2.19151387240714e-76	DI	DI.97_3	1
YMR275C_S56	YMR275C	BUL1	S56	S	56	0.999999940395355	16.255477557041868	2.19151387240714e-76	DI	DI.97_3	5
YMR275C_S61	YMR275C	BUL1	S61	S	61	1	13.676860685686847	2.19151387240714e-76	DI	DI.97_3	3
YMR275C_S54	YMR275C	BUL1	S54	S	54	0.98642110824585	15.195253218807515	2.19151387240714e-76	DI	DI.97_3	2
YMR275C_S882	YMR275C	BUL1	S882	S	882	0.947268545627594	12.27583429875057	2.19151387240714e-76	DI	DI.97_3	1
YMR275C_T878	YMR275C	BUL1	T878	T	878	0.999997615814209	12.27583429875057	2.19151387240714e-76	DI	DI.97_3	1
YMR275C_T111	YMR275C	BUL1	T111	T	111	0.999283790588379	13.196562558117163	2.19151387240714e-76	DI	DI.97_3	1
YMR275C_T107	YMR275C	BUL1	T107	T	107	0.986341416835785	13.196562558117163	2.19151387240714e-76	DI	DI.97_3	1
YMR277W_S720	YMR277W	FCP1	S720	S	720	1	15.288250797259122	1.8811422650289494e-18	DI	DI.97_3	2
YMR277W_S718	YMR277W	FCP1	S718	S	718	1	15.288250797259122	1.8811422650289494e-18	DI	DI.97_3	2
YMR280C_T1237	YMR280C	CAT8	T1237	T	1237	0.999997556209564	16.522111893488734	1.4334344576541298e-11	DI	DI.97_3	1
YMR280C_S1236	YMR280C	CAT8	S1236	S	1236	0.999999821186066	16.522111893488734	1.4334344576541298e-11	DI	DI.97_3	1
YMR286W_S66	YMR286W	MRPL33	S66	S	66	1	18.355416157185672	2.56661690130339e-25	DI	DI.97_3	1
YMR286W_T64	YMR286W	MRPL33	T64	T	64	1	18.355416157185672	2.56661690130339e-25	DI	DI.97_3	1
YMR286W_T59	YMR286W	MRPL33	T59	T	59	1	18.355416157185672	2.56661690130339e-25	DI	DI.97_3	1
YMR290C_S458	YMR290C	HAS1	S458	S	458	0.999999761581421	21.602322805082224	1.0191615041084699e-42	DI	DI.97_3	1
YMR290C_S456	YMR290C	HAS1	S456	S	456	0.999999761581421	21.602322805082224	1.0191615041084699e-42	DI	DI.97_3	1
YMR290C_Y454	YMR290C	HAS1	Y454	Y	454	0.999999761581421	21.602322805082224	1.0191615041084699e-42	DI	DI.97_3	1
YMR291W_S525	YMR291W	TDA1	S525	S	525	0.953940689563751	15.935586633059454	2.7628571610347395e-75	DI	DI.97_3	1
YMR291W_S522	YMR291W	TDA1	S522	S	522	0.999727547168732	16.282844073813326	2.7628571610347395e-75	DI	DI.97_3	3
YMR291W_S518	YMR291W	TDA1	S518	S	518	0.999872088432312	16.398030220031156	2.7628571610347395e-75	DI	DI.97_3	4
YMR291W_S546	YMR291W	TDA1	S546	S	546	0.982512831687927	13.583378630066584	2.7628571610347395e-75	DI	DI.97_3	1
YMR291W_T541	YMR291W	TDA1	T541	T	541	0.907739579677582	13.583378630066584	2.7628571610347395e-75	DI	DI.97_3	1
YMR291W_T513	YMR291W	TDA1	T513	T	513	1	15.719478599279396	2.7628571610347395e-75	DI	DI.97_3	3
YMR291W_S509	YMR291W	TDA1	S509	S	509	1	15.719478599279396	2.7628571610347395e-75	DI	DI.97_3	3
YMR291W_S507	YMR291W	TDA1	S507	S	507	0.999861776828766	14.908849420334056	2.7628571610347395e-75	DI	DI.97_3	1
YMR291W_S383	YMR291W	TDA1	S383	S	383	0.999931454658508	15.438914117880415	2.7628571610347395e-75	DI	DI.97_3	2
YMR291W_S380	YMR291W	TDA1	S380	S	380	0.999999463558197	15.438914117880415	2.7628571610347395e-75	DI	DI.97_3	2
YMR291W_T386	YMR291W	TDA1	T386	T	386	0.999851763248444	12.903571244934566	2.7628571610347395e-75	DI	DI.97_3	1
YMR291W_S452	YMR291W	TDA1	S452	S	452	0.948631286621094	13.608892302334498	2.7628571610347395e-75	DI	DI.97_3	1
YMR291W_S449	YMR291W	TDA1	S449	S	449	0.998720586299896	13.608892302334498	2.7628571610347395e-75	DI	DI.97_3	1
YMR291W_S389	YMR291W	TDA1	S389	S	389	0.972715675830841	12.903571244934566	2.7628571610347395e-75	DI	DI.97_3	1
YMR295C_S14	YMR295C	YMR295C	S14	S	14	1	19.841654212033283	2.9416870783234198e-126	DI	DI.97_3	12
YMR295C_S11	YMR295C	YMR295C	S11	S	11	1	19.33161982573246	2.9416870783234198e-126	DI	DI.97_3	6
YMR295C_T13	YMR295C	YMR295C	T13	T	13	0.99941623210907	13.950688153956513	2.9416870783234198e-126	DI	DI.97_3	1
YMR295C_S23	YMR295C	YMR295C	S23	S	23	1	18.05169569152284	2.9416870783234198e-126	DI	DI.97_3	5
YMR295C_S9	YMR295C	YMR295C	S9	S	9	0.982093453407288	13.480283031288948	2.9416870783234198e-126	DI	DI.97_3	1
YMR295C_S8	YMR295C	YMR295C	S8	S	8	0.997453808784485	16.37448474045088	2.9416870783234198e-126	DI	DI.97_3	2
YMR295C_T90	YMR295C	YMR295C	T90	T	90	0.983001351356506	12.225178811095548	2.9416870783234198e-126	DI	DI.97_3	1
YMR295C_S74	YMR295C	YMR295C	S74	S	74	0.999950766563416	13.760398514621333	2.9416870783234198e-126	DI	DI.97_3	1
YMR295C_Y72	YMR295C	YMR295C	Y72	Y	72	0.99999988079071	13.760398514621333	2.9416870783234198e-126	DI	DI.97_3	1
YMR295C_S41	YMR295C	YMR295C	S41	S	41	1	11.673227206988877	2.9416870783234198e-126	DI	DI.97_3	1
YMR295C_T39	YMR295C	YMR295C	T39	T	39	1	11.673227206988877	2.9416870783234198e-126	DI	DI.97_3	1
YMR298W_S2	YMR298W	LIP1	S2	S	2	0.999478280544281	11.980215347207425	4.9349333741763e-43	DI	DI.97_3	1
YMR304W_S17	YMR304W	UBP15	S17	S	17	1	21.35672442234877	2.0764956885921502e-58	DI	DI.97_3	1
YMR304W_T12	YMR304W	UBP15	T12	T	12	1	21.35672442234877	2.0764956885921502e-58	DI	DI.97_3	1
YMR304W_S9	YMR304W	UBP15	S9	S	9	1	21.358074556890504	2.0764956885921502e-58	DI	DI.97_3	2
YMR304W_S3	YMR304W	UBP15	S3	S	3	1	13.98442400180867	2.0764956885921502e-58	DI	DI.97_3	3
YMR304W_S2	YMR304W	UBP15	S2	S	2	1	13.98442400180867	2.0764956885921502e-58	DI	DI.97_3	3
YMR305C_S352	YMR305C	SCW10	S352	S	352	1	13.944459956687192	0.00214031449421599	DI	DI.97_3	1
YMR305C_S351	YMR305C	SCW10	S351	S	351	1	13.944459956687192	0.00214031449421599	DI	DI.97_3	1
YMR309C_S103	YMR309C	NIP1	S103	S	103	1	19.542405597610696	2.882296302706549e-98	DI	DI.97_3	6
YMR309C_S99	YMR309C	NIP1	S99	S	99	1	19.542405597610696	2.882296302706549e-98	DI	DI.97_3	6
YMR309C_S98	YMR309C	NIP1	S98	S	98	1	19.502274708827212	2.882296302706549e-98	DI	DI.97_3	3
YMR319C_T54	YMR319C	FET4	T54	T	54	0.997975289821625	13.222102423007774	6.98289323794505e-26	DI	DI.97_3	1
YMR319C_S48	YMR319C	FET4	S48	S	48	0.766173720359802	13.222102423007774	6.98289323794505e-26	DI	DI.97_3	1
YNL004W_S2	YNL004W	HRB1	S2	S	2	0.999998271465302	12.414346442731226	1.9750449165666993e-95	DI	DI.97_3	1
YNL004W_S27	YNL004W	HRB1	S27	S	27	1	14.151804008777194	1.9750449165666993e-95	DI	DI.97_3	1
YNL004W_S355	YNL004W	HRB1	S355	S	355	1	16.46963088636394	1.9750449165666993e-95	DI	DI.97_3	3
YNL004W_S343	YNL004W	HRB1	S343	S	343	0.999999940395355	16.49657099672593	1.9750449165666993e-95	DI	DI.97_3	4
YNL004W_S338	YNL004W	HRB1	S338	S	338	0.993969082832336	12.76714667593276	1.9750449165666993e-95	DI	DI.97_3	1
YNL007C_S169	YNL007C	SIS1	S169	S	169	0.947606861591339	12.052779076733108	9.98272725399552e-126	DI	DI.97_3	1
YNL007C_Y176	YNL007C	SIS1	Y176	Y	176	0.974719107151031	12.052779076733108	9.98272725399552e-126	DI	DI.97_3	1
YNL008C_S500	YNL008C	ASI3	S500	S	500	0.999851882457733	15.718447613749465	8.14076667590415e-39	DI	DI.97_3	2
YNL008C_S506	YNL008C	ASI3	S506	S	506	0.999736487865448	15.48401974735042	8.14076667590415e-39	DI	DI.97_3	1
YNL008C_S498	YNL008C	ASI3	S498	S	498	0.999747216701508	12.981270309159289	8.14076667590415e-39	DI	DI.97_3	1
YNL027W_S429	YNL027W	CRZ1	S429	S	429	1	15.804496413362171	1.24462635597808e-68	DI	DI.97_3	5
YNL027W_S425	YNL027W	CRZ1	S425	S	425	1	10.587618304754724	1.24462635597808e-68	DI	DI.97_3	1
YNL027W_S427	YNL027W	CRZ1	S427	S	427	1	15.804496413362171	1.24462635597808e-68	DI	DI.97_3	5
YNL039W_S586	YNL039W	BDP1	S586	S	586	1	16.00711272958156	1.21196158034977e-81	DI	DI.97_3	2
YNL039W_T28	YNL039W	BDP1	T28	T	28	0.808389067649841	13.408473971904955	1.21196158034977e-81	DI	DI.97_3	1
YNL041C_T38	YNL041C	COG6	T38	T	38	1	15.972942119983426	0.00259528925086284	DI	DI.97_3	1
YNL041C_S35	YNL041C	COG6	S35	S	35	1	15.972942119983426	0.00259528925086284	DI	DI.97_3	1
YNL041C_S31	YNL041C	COG6	S31	S	31	1	16.10187102654451	0.00259528925086284	DI	DI.97_3	2
YNL041C_T30	YNL041C	COG6	T30	T	30	1	16.10187102654451	0.00259528925086284	DI	DI.97_3	2
YNL044W_S18	YNL044W	YIP3	S18	S	18	1	12.433025668675905	0.00523645059778641	DI	DI.97_3	1
YNL044W_T14	YNL044W	YIP3	T14	T	14	1	12.433025668675905	0.00523645059778641	DI	DI.97_3	1
YNL047C_S51	YNL047C	SLM2	S51	S	51	0.999821841716766	15.032444631410607	4.283987296293779e-97	DI	DI.97_3	1
YNL047C_S47	YNL047C	SLM2	S47	S	47	0.99999988079071	15.264040595265602	4.283987296293779e-97	DI	DI.97_3	2
YNL047C_S50	YNL047C	SLM2	S50	S	50	0.909612357616425	12.510707129295112	4.283987296293779e-97	DI	DI.97_3	1
YNL047C_S604	YNL047C	SLM2	S604	S	604	0.977593719959259	15.895444634387356	4.283987296293779e-97	DI	DI.97_3	1
YNL047C_S605	YNL047C	SLM2	S605	S	605	0.943891227245331	15.895444634387356	4.283987296293779e-97	DI	DI.97_3	1
YNL047C_S653	YNL047C	SLM2	S653	S	653	1	14.50723406471549	4.283987296293779e-97	DI	DI.97_3	1
YNL047C_S649	YNL047C	SLM2	S649	S	649	1	14.50723406471549	4.283987296293779e-97	DI	DI.97_3	1
YNL049C_S51	YNL049C	SFB2	S51	S	51	0.914926469326019	13.10181649773517	2.78857273267772e-51	DI	DI.97_3	1
YNL053W_S22	YNL053W	MSG5	S22	S	22	1	11.31707533400649	1.5673857797603e-61	DI	DI.97_3	1
YNL053W_T14	YNL053W	MSG5	T14	T	14	1	11.31707533400649	1.5673857797603e-61	DI	DI.97_3	1
YNL053W_S181	YNL053W	MSG5	S181	S	181	0.98129677772522	12.326282558157686	1.5673857797603e-61	DI	DI.97_3	1
YNL053W_T178	YNL053W	MSG5	T178	T	178	0.993674039840698	12.326282558157686	1.5673857797603e-61	DI	DI.97_3	1
YNL053W_S135	YNL053W	MSG5	S135	S	135	0.999989748001099	14.85223797826361	1.5673857797603e-61	DI	DI.97_3	1
YNL053W_S134	YNL053W	MSG5	S134	S	134	0.995240807533264	14.85223797826361	1.5673857797603e-61	DI	DI.97_3	1
YNL053W_S407	YNL053W	MSG5	S407	S	407	0.771179020404816	9.747454367772663	1.5673857797603e-61	DI	DI.97_3	1
YNL053W_S406	YNL053W	MSG5	S406	S	406	0.839438080787659	9.747454367772663	1.5673857797603e-61	DI	DI.97_3	1
YNL054W_S892	YNL054W	VAC7	S892	S	892	0.999994337558746	15.255922304025828	1.99141187223265e-48	DI	DI.97_3	1
YNL054W_T890	YNL054W	VAC7	T890	T	890	0.999994337558746	15.255922304025828	1.99141187223265e-48	DI	DI.97_3	1
YNL054W_T649	YNL054W	VAC7	T649	T	649	0.997368276119232	13.264404014347951	1.99141187223265e-48	DI	DI.97_3	1
YNL054W_S646	YNL054W	VAC7	S646	S	646	0.999999940395355	13.264404014347951	1.99141187223265e-48	DI	DI.97_3	1
YNL054W_S602	YNL054W	VAC7	S602	S	602	1	14.972632070012992	1.99141187223265e-48	DI	DI.97_3	1
YNL054W_S599	YNL054W	VAC7	S599	S	599	0.999997437000275	14.972632070012992	1.99141187223265e-48	DI	DI.97_3	1
YNL056W_S185	YNL056W	OCA2	S185	S	185	0.99929815530777	14.424052008736531	6.732127444938049e-54	DI	DI.97_3	1
YNL056W_S181	YNL056W	OCA2	S181	S	181	0.999996066093445	16.886535417146895	6.732127444938049e-54	DI	DI.97_3	2
YNL056W_S187	YNL056W	OCA2	S187	S	187	0.981434106826782	16.59770607212492	6.732127444938049e-54	DI	DI.97_3	1
YNL056W_S189	YNL056W	OCA2	S189	S	189	0.978747487068176	14.424052008736531	6.732127444938049e-54	DI	DI.97_3	1
YNL058C_T287	YNL058C	YNL058C	T287	T	287	0.996934771537781	10.27612991620755	2.6780592012799497e-44	DI	DI.97_3	1
YNL058C_S276	YNL058C	YNL058C	S276	S	276	1	13.459193004189038	2.6780592012799497e-44	DI	DI.97_3	2
YNL058C_S277	YNL058C	YNL058C	S277	S	277	1	13.459193004189038	2.6780592012799497e-44	DI	DI.97_3	2
YNL058C_S285	YNL058C	YNL058C	S285	S	285	0.999826967716217	10.27612991620755	2.6780592012799497e-44	DI	DI.97_3	1
YNL059C_T9	YNL059C	ARP5	T9	T	9	1	13.993892647164138	3.26788905038733e-37	DI	DI.97_3	2
YNL059C_S7	YNL059C	ARP5	S7	S	7	1	13.993892647164138	3.26788905038733e-37	DI	DI.97_3	2
YNL059C_S3	YNL059C	ARP5	S3	S	3	1	12.968570979825792	3.26788905038733e-37	DI	DI.97_3	1
YNL059C_S2	YNL059C	ARP5	S2	S	2	1	12.968570979825792	3.26788905038733e-37	DI	DI.97_3	1
YNL059C_T393	YNL059C	ARP5	T393	T	393	0.999420523643494	14.787774162879163	3.26788905038733e-37	DI	DI.97_3	1
YNL064C_S394	YNL064C	YDJ1	S394	S	394	1	14.168084194725308	3.13918601828544e-57	DI	DI.97_3	1
YNL065W_Y8	YNL065W	AQR1	Y8	Y	8	0.999906957149506	15.743608529475477	5.404307446856939e-34	DI	DI.97_3	1
YNL065W_S4	YNL065W	AQR1	S4	S	4	0.992263793945313	16.469865875825075	5.404307446856939e-34	DI	DI.97_3	2
YNL065W_S2	YNL065W	AQR1	S2	S	2	0.985411465167999	17.67622357267287	5.404307446856939e-34	DI	DI.97_3	1
YNL065W_S6	YNL065W	AQR1	S6	S	6	1	18.195625939679992	5.404307446856939e-34	DI	DI.97_3	3
YNL065W_T9	YNL065W	AQR1	T9	T	9	1	17.90446653334512	5.404307446856939e-34	DI	DI.97_3	2
YNL065W_S36	YNL065W	AQR1	S36	S	36	0.876445770263672	10.532335638707377	5.404307446856939e-34	DI	DI.97_3	1
YNL065W_Y27	YNL065W	AQR1	Y27	Y	27	0.999824345111847	10.532335638707377	5.404307446856939e-34	DI	DI.97_3	1
YNL068C_S833	YNL068C	FKH2	S833	S	833	1	15.732789312495038	2.16810214346518e-47	DI	DI.97_3	3
YNL068C_S832	YNL068C	FKH2	S832	S	832	1	15.732789312495038	2.16810214346518e-47	DI	DI.97_3	3
YNL068C_S814	YNL068C	FKH2	S814	S	814	0.940135061740875	13.37152644870762	2.16810214346518e-47	DI	DI.97_3	2
YNL068C_S818	YNL068C	FKH2	S818	S	818	0.999940037727356	14.092713514832626	2.16810214346518e-47	DI	DI.97_3	3
YNL068C_S822	YNL068C	FKH2	S822	S	822	0.997208714485168	11.44052173697963	2.16810214346518e-47	DI	DI.97_3	1
YNL068C_S820	YNL068C	FKH2	S820	S	820	0.980769753456116	12.74678936813224	2.16810214346518e-47	DI	DI.97_3	1
YNL068C_S708	YNL068C	FKH2	S708	S	708	1	15.468409817928237	2.16810214346518e-47	DI	DI.97_3	3
YNL068C_S714	YNL068C	FKH2	S714	S	714	0.935026705265045	11.842669162708972	2.16810214346518e-47	DI	DI.97_3	1
YNL074C_S183	YNL074C	MLF3	S183	S	183	1	18.85146417116305	5.530354789671699e-126	DI	DI.97_3	7
YNL074C_S179	YNL074C	MLF3	S179	S	179	0.999999701976776	18.614400679689847	5.530354789671699e-126	DI	DI.97_3	4
YNL074C_S171	YNL074C	MLF3	S171	S	171	0.999886095523834	17.799450335041595	5.530354789671699e-126	DI	DI.97_3	6
YNL074C_S180	YNL074C	MLF3	S180	S	180	0.913910329341888	14.103621688244813	5.530354789671699e-126	DI	DI.97_3	1
YNL074C_T173	YNL074C	MLF3	T173	T	173	0.86206716299057	13.301828324515	5.530354789671699e-126	DI	DI.97_3	1
YNL074C_S315	YNL074C	MLF3	S315	S	315	1	14.740899077140922	5.530354789671699e-126	DI	DI.97_3	4
YNL074C_Y305	YNL074C	MLF3	Y305	Y	305	0.999988436698914	13.15701220595554	5.530354789671699e-126	DI	DI.97_3	1
YNL074C_S306	YNL074C	MLF3	S306	S	306	0.994562745094299	13.293724108056054	5.530354789671699e-126	DI	DI.97_3	1
YNL074C_S351	YNL074C	MLF3	S351	S	351	1	15.38918894165482	5.530354789671699e-126	DI	DI.97_3	1
YNL074C_S350	YNL074C	MLF3	S350	S	350	1	15.38918894165482	5.530354789671699e-126	DI	DI.97_3	1
YNL074C_S353	YNL074C	MLF3	S353	S	353	1	15.38918894165482	5.530354789671699e-126	DI	DI.97_3	1
YNL074C_S297	YNL074C	MLF3	S297	S	297	1	19.185317699408944	5.530354789671699e-126	DI	DI.97_3	4
YNL074C_S293	YNL074C	MLF3	S293	S	293	1	19.170606544226143	5.530354789671699e-126	DI	DI.97_3	2
YNL074C_Y295	YNL074C	MLF3	Y295	Y	295	0.999887943267822	12.562247201618584	5.530354789671699e-126	DI	DI.97_3	2
YNL074C_S301	YNL074C	MLF3	S301	S	301	0.999951243400574	12.562247201618584	5.530354789671699e-126	DI	DI.97_3	2
YNL074C_S189	YNL074C	MLF3	S189	S	189	1	17.1721239952556	5.530354789671699e-126	DI	DI.97_3	3
YNL074C_S78	YNL074C	MLF3	S78	S	78	0.999932706356049	13.079105103864688	5.530354789671699e-126	DI	DI.97_3	1
YNL074C_S74	YNL074C	MLF3	S74	S	74	0.999999463558197	17.33820570528693	5.530354789671699e-126	DI	DI.97_3	5
YNL074C_S79	YNL074C	MLF3	S79	S	79	0.999836921691895	17.378982244991356	5.530354789671699e-126	DI	DI.97_3	6
YNL074C_T87	YNL074C	MLF3	T87	T	87	0.989480137825012	13.989659175575447	5.530354789671699e-126	DI	DI.97_3	2
YNL074C_S14	YNL074C	MLF3	S14	S	14	1	17.82560510826291	5.530354789671699e-126	DI	DI.97_3	2
YNL074C_S11	YNL074C	MLF3	S11	S	11	1	17.867464950828314	5.530354789671699e-126	DI	DI.97_3	3
YNL074C_S8	YNL074C	MLF3	S8	S	8	0.870192408561707	12.739531157191202	5.530354789671699e-126	DI	DI.97_3	1
YNL074C_S88	YNL074C	MLF3	S88	S	88	0.96256560087204	12.854546125023123	5.530354789671699e-126	DI	DI.97_3	1
YNL074C_S160	YNL074C	MLF3	S160	S	160	1	19.413908412326435	5.530354789671699e-126	DI	DI.97_3	4
YNL074C_S156	YNL074C	MLF3	S156	S	156	1	13.786289245238663	5.530354789671699e-126	DI	DI.97_3	2
YNL074C_S157	YNL074C	MLF3	S157	S	157	1	19.413908412326435	5.530354789671699e-126	DI	DI.97_3	4
YNL074C_S38	YNL074C	MLF3	S38	S	38	0.999997913837433	13.001057112486636	5.530354789671699e-126	DI	DI.97_3	1
YNL074C_S36	YNL074C	MLF3	S36	S	36	0.999999344348907	13.001057112486636	5.530354789671699e-126	DI	DI.97_3	1
YNL074C_S193	YNL074C	MLF3	S193	S	193	0.934792637825012	17.534316974671235	5.530354789671699e-126	DI	DI.97_3	1
YNL076W_S251	YNL076W	MKS1	S251	S	251	0.877985417842865	11.716032210358216	1.1902470766637695e-100	DI	DI.97_3	1
YNL076W_S558	YNL076W	MKS1	S558	S	558	0.999803483486176	13.747335693519322	1.1902470766637695e-100	DI	DI.97_3	2
YNL076W_S442	YNL076W	MKS1	S442	S	442	1	17.16532790727211	1.1902470766637695e-100	DI	DI.97_3	1
YNL076W_S440	YNL076W	MKS1	S440	S	440	0.999997735023499	17.16532790727211	1.1902470766637695e-100	DI	DI.97_3	1
YNL076W_S264	YNL076W	MKS1	S264	S	264	1	15.287656528199587	1.1902470766637695e-100	DI	DI.97_3	4
YNL076W_S274	YNL076W	MKS1	S274	S	274	0.997791826725006	12.853576773004123	1.1902470766637695e-100	DI	DI.97_3	2
YNL076W_S239	YNL076W	MKS1	S239	S	239	0.999999105930328	16.4451775112993	1.1902470766637695e-100	DI	DI.97_3	2
YNL076W_S247	YNL076W	MKS1	S247	S	247	1	16.4451775112993	1.1902470766637695e-100	DI	DI.97_3	2
YNL076W_S518	YNL076W	MKS1	S518	S	518	1	14.538991805566535	1.1902470766637695e-100	DI	DI.97_3	2
YNL076W_S548	YNL076W	MKS1	S548	S	548	0.980366766452789	12.138796437990123	1.1902470766637695e-100	DI	DI.97_3	1
YNL076W_T356	YNL076W	MKS1	T356	T	356	0.998141467571259	11.46491204964045	1.1902470766637695e-100	DI	DI.97_3	1
YNL076W_S353	YNL076W	MKS1	S353	S	353	0.869297802448273	11.46491204964045	1.1902470766637695e-100	DI	DI.97_3	1
YNL076W_S523	YNL076W	MKS1	S523	S	523	1	12.81276106641481	1.1902470766637695e-100	DI	DI.97_3	1
YNL077W_S444	YNL077W	APJ1	S444	S	444	0.995753705501556	17.583250112117277	9.33983357536624e-65	DI	DI.97_3	1
YNL077W_Y528	YNL077W	APJ1	Y528	Y	528	1	18.777694414487783	9.33983357536624e-65	DI	DI.97_3	1
YNL077W_Y521	YNL077W	APJ1	Y521	Y	521	1	18.777694414487783	9.33983357536624e-65	DI	DI.97_3	1
YNL077W_Y513	YNL077W	APJ1	Y513	Y	513	0.999996483325958	18.777694414487783	9.33983357536624e-65	DI	DI.97_3	1
YNL077W_S515	YNL077W	APJ1	S515	S	515	0.779457628726959	12.56116649584442	9.33983357536624e-65	DI	DI.97_3	1
YNL077W_S514	YNL077W	APJ1	S514	S	514	0.991702139377594	12.56116649584442	9.33983357536624e-65	DI	DI.97_3	1
YNL078W_S302	YNL078W	NIS1	S302	S	302	1	16.421967068106593	5.57814857091331e-69	DI	DI.97_3	2
YNL078W_T299	YNL078W	NIS1	T299	T	299	0.999999642372131	16.421967068106593	5.57814857091331e-69	DI	DI.97_3	2
YNL078W_S403	YNL078W	NIS1	S403	S	403	0.828873932361603	11.347278692781634	5.57814857091331e-69	DI	DI.97_3	1
YNL078W_S404	YNL078W	NIS1	S404	S	404	0.781066656112671	11.347278692781634	5.57814857091331e-69	DI	DI.97_3	1
YNL078W_S264	YNL078W	NIS1	S264	S	264	1	13.430739090753624	5.57814857091331e-69	DI	DI.97_3	1
YNL078W_S260	YNL078W	NIS1	S260	S	260	1	13.430739090753624	5.57814857091331e-69	DI	DI.97_3	1
YNL078W_S125	YNL078W	NIS1	S125	S	125	0.999755680561066	15.328375859819946	5.57814857091331e-69	DI	DI.97_3	2
YNL078W_S123	YNL078W	NIS1	S123	S	123	0.999998331069946	15.328375859819946	5.57814857091331e-69	DI	DI.97_3	2
YNL082W_T558	YNL082W	PMS1	T558	T	558	1	14.758082359103463	8.02750574514098e-37	DI	DI.97_3	1
YNL082W_T556	YNL082W	PMS1	T556	T	556	1	14.758082359103463	8.02750574514098e-37	DI	DI.97_3	1
YNL082W_S555	YNL082W	PMS1	S555	S	555	1	14.758082359103463	8.02750574514098e-37	DI	DI.97_3	1
YNL085W_S362	YNL085W	MKT1	S362	S	362	0.935422956943512	10.732378044247133	1.5269102118595296e-94	DI	DI.97_3	1
YNL085W_S358	YNL085W	MKT1	S358	S	358	0.989401817321777	10.732378044247133	1.5269102118595296e-94	DI	DI.97_3	1
YNL087W_T10	YNL087W	TCB2	T10	T	10	0.998172640800476	17.166337879918515	3.550305229897e-31	DI	DI.97_3	1
YNL087W_T8	YNL087W	TCB2	T8	T	8	0.999983251094818	17.166337879918515	3.550305229897e-31	DI	DI.97_3	1
YNL087W_S6	YNL087W	TCB2	S6	S	6	0.997684717178345	17.166337879918515	3.550305229897e-31	DI	DI.97_3	1
YNL088W_S1370	YNL088W	TOP2	S1370	S	1370	1	18.380890026277417	4.18794259548117e-76	DI	DI.97_3	2
YNL088W_Y1364	YNL088W	TOP2	Y1364	Y	1364	0.999999940395355	16.84211825417079	4.18794259548117e-76	DI	DI.97_3	2
YNL088W_S1356	YNL088W	TOP2	S1356	S	1356	1	18.84632826726557	4.18794259548117e-76	DI	DI.97_3	4
YNL088W_S1353	YNL088W	TOP2	S1353	S	1353	1	18.84632826726557	4.18794259548117e-76	DI	DI.97_3	4
YNL088W_T1365	YNL088W	TOP2	T1365	T	1365	1	18.315658533417587	4.18794259548117e-76	DI	DI.97_3	1
YNL088W_S1363	YNL088W	TOP2	S1363	S	1363	0.953075170516968	13.881343706831895	4.18794259548117e-76	DI	DI.97_3	1
YNL088W_S1094	YNL088W	TOP2	S1094	S	1094	0.999062359333038	17.480570897570477	4.18794259548117e-76	DI	DI.97_3	1
YNL088W_S1087	YNL088W	TOP2	S1087	S	1087	0.9991375207901	17.480570897570477	4.18794259548117e-76	DI	DI.97_3	1
YNL088W_T1314	YNL088W	TOP2	T1314	T	1314	1	16.3672633455601	4.18794259548117e-76	DI	DI.97_3	4
YNL088W_S1310	YNL088W	TOP2	S1310	S	1310	0.999997079372406	16.3672633455601	4.18794259548117e-76	DI	DI.97_3	4
YNL088W_T1309	YNL088W	TOP2	T1309	T	1309	0.956022560596466	12.602580736287726	4.18794259548117e-76	DI	DI.97_3	1
YNL095C_S245	YNL095C	YNL095C	S245	S	245	1	12.102734202443967	1.59134198228126e-32	DI	DI.97_3	1
YNL095C_S242	YNL095C	YNL095C	S242	S	242	1	12.102734202443967	1.59134198228126e-32	DI	DI.97_3	1
YNL095C_T243	YNL095C	YNL095C	T243	T	243	1	12.102734202443967	1.59134198228126e-32	DI	DI.97_3	1
YNL095C_S424	YNL095C	YNL095C	S424	S	424	0.999999046325684	14.23500540807673	1.59134198228126e-32	DI	DI.97_3	1
YNL095C_T418	YNL095C	YNL095C	T418	T	418	0.999999701976776	14.23500540807673	1.59134198228126e-32	DI	DI.97_3	1
YNL098C_S238	YNL098C	RAS2	S238	S	238	1	21.324330024829315	2.973553346893319e-156	DI	DI.97_3	5
YNL098C_S235	YNL098C	RAS2	S235	S	235	1	21.324330024829315	2.973553346893319e-156	DI	DI.97_3	5
YNL098C_S207	YNL098C	RAS2	S207	S	207	1	16.640859684511863	2.973553346893319e-156	DI	DI.97_3	4
YNL098C_S202	YNL098C	RAS2	S202	S	202	1	16.47027376612445	2.973553346893319e-156	DI	DI.97_3	3
YNL098C_T240	YNL098C	RAS2	T240	T	240	0.999990999698639	12.335583732640504	2.973553346893319e-156	DI	DI.97_3	1
YNL098C_T227	YNL098C	RAS2	T227	T	227	0.987906634807587	15.111293226560385	2.973553346893319e-156	DI	DI.97_3	2
YNL098C_S225	YNL098C	RAS2	S225	S	225	0.824666023254395	14.157174879133976	2.973553346893319e-156	DI	DI.97_3	1
YNL098C_S224	YNL098C	RAS2	S224	S	224	0.998362898826599	14.063904346646824	2.973553346893319e-156	DI	DI.97_3	1
YNL098C_T276	YNL098C	RAS2	T276	T	276	1	13.197158615312633	2.973553346893319e-156	DI	DI.97_3	1
YNL098C_S273	YNL098C	RAS2	S273	S	273	1	13.197158615312633	2.973553346893319e-156	DI	DI.97_3	1
YNL098C_S311	YNL098C	RAS2	S311	S	311	1	17.44140449538676	2.973553346893319e-156	DI	DI.97_3	1
YNL098C_S308	YNL098C	RAS2	S308	S	308	1	17.453324691969307	2.973553346893319e-156	DI	DI.97_3	2
YNL098C_T307	YNL098C	RAS2	T307	T	307	1	17.453324691969307	2.973553346893319e-156	DI	DI.97_3	2
YNL098C_S214	YNL098C	RAS2	S214	S	214	1	14.414797971531002	2.973553346893319e-156	DI	DI.97_3	2
YNL101W_S88	YNL101W	AVT4	S88	S	88	1	16.00885540895548	1.1120910691848798e-100	DI	DI.97_3	2
YNL101W_S71	YNL101W	AVT4	S71	S	71	0.999331951141357	16.00885540895548	1.1120910691848798e-100	DI	DI.97_3	2
YNL101W_S63	YNL101W	AVT4	S63	S	63	1	15.819004944359133	1.1120910691848798e-100	DI	DI.97_3	2
YNL101W_S60	YNL101W	AVT4	S60	S	60	1	15.819004944359133	1.1120910691848798e-100	DI	DI.97_3	2
YNL101W_S101	YNL101W	AVT4	S101	S	101	1	16.137785327810224	1.1120910691848798e-100	DI	DI.97_3	3
YNL101W_S100	YNL101W	AVT4	S100	S	100	1	16.137785327810224	1.1120910691848798e-100	DI	DI.97_3	3
YNL101W_S165	YNL101W	AVT4	S165	S	165	1	16.4516430281729	1.1120910691848798e-100	DI	DI.97_3	1
YNL101W_T53	YNL101W	AVT4	T53	T	53	1	17.67951375620663	1.1120910691848798e-100	DI	DI.97_3	4
YNL101W_S48	YNL101W	AVT4	S48	S	48	0.999840438365936	16.90856622693122	1.1120910691848798e-100	DI	DI.97_3	2
YNL101W_S50	YNL101W	AVT4	S50	S	50	0.872682750225067	12.288284244926784	1.1120910691848798e-100	DI	DI.97_3	1
YNL101W_Y47	YNL101W	AVT4	Y47	Y	47	0.99999988079071	13.56725409024431	1.1120910691848798e-100	DI	DI.97_3	1
YNL101W_T51	YNL101W	AVT4	T51	T	51	0.999473631381989	16.896967427588827	1.1120910691848798e-100	DI	DI.97_3	3
YNL101W_S181	YNL101W	AVT4	S181	S	181	0.962494134902954	11.874790046562705	1.1120910691848798e-100	DI	DI.97_3	1
YNL101W_S180	YNL101W	AVT4	S180	S	180	0.92190146446228	11.874790046562705	1.1120910691848798e-100	DI	DI.97_3	1
YNL102W_S1238	YNL102W	POL1	S1238	S	1238	0.999988615512848	13.21623933734738	1.9336850402310202e-65	DI	DI.97_3	1
YNL102W_S1231	YNL102W	POL1	S1231	S	1231	0.999988615512848	13.21623933734738	1.9336850402310202e-65	DI	DI.97_3	1
YNL102W_T206	YNL102W	POL1	T206	T	206	0.908221065998077	16.58515200979028	1.9336850402310202e-65	DI	DI.97_3	1
YNL102W_S204	YNL102W	POL1	S204	S	204	0.999931752681732	16.58515200979028	1.9336850402310202e-65	DI	DI.97_3	1
YNL102W_S205	YNL102W	POL1	S205	S	205	0.988407790660858	17.58515200979028	1.9336850402310202e-65	DI	DI.97_3	2
YNL102W_S215	YNL102W	POL1	S215	S	215	0.999989092350006	15.640711699646586	1.9336850402310202e-65	DI	DI.97_3	2
YNL102W_S214	YNL102W	POL1	S214	S	214	0.999990582466125	15.640711699646586	1.9336850402310202e-65	DI	DI.97_3	2
YNL102W_S170	YNL102W	POL1	S170	S	170	1	17.211392331451417	1.9336850402310202e-65	DI	DI.97_3	3
YNL102W_S169	YNL102W	POL1	S169	S	169	1	17.211392331451417	1.9336850402310202e-65	DI	DI.97_3	3
YNL102W_S84	YNL102W	POL1	S84	S	84	1	17.319881928972247	1.9336850402310202e-65	DI	DI.97_3	2
YNL102W_S83	YNL102W	POL1	S83	S	83	1	17.319881928972247	1.9336850402310202e-65	DI	DI.97_3	2
YNL102W_S82	YNL102W	POL1	S82	S	82	1	17.319881928972247	1.9336850402310202e-65	DI	DI.97_3	2
YNL102W_T313	YNL102W	POL1	T313	T	313	1	15.550212327636416	1.9336850402310202e-65	DI	DI.97_3	4
YNL102W_T309	YNL102W	POL1	T309	T	309	1	15.550212327636416	1.9336850402310202e-65	DI	DI.97_3	4
YNL102W_S305	YNL102W	POL1	S305	S	305	0.999643266201019	14.863197025724183	1.9336850402310202e-65	DI	DI.97_3	2
YNL103W_S326	YNL103W	MET4	S326	S	326	0.982120931148529	11.330978216264077	1.1982894451384797e-55	DI	DI.97_3	2
YNL103W_S306	YNL103W	MET4	S306	S	306	0.993168890476227	13.835021253455396	1.1982894451384797e-55	DI	DI.97_3	1
YNL103W_S307	YNL103W	MET4	S307	S	307	0.999474704265594	13.835021253455396	1.1982894451384797e-55	DI	DI.97_3	1
YNL103W_S564	YNL103W	MET4	S564	S	564	0.997568964958191	12.22288545612291	1.1982894451384797e-55	DI	DI.97_3	1
YNL106C_S1016	YNL106C	INP52	S1016	S	1016	1	16.41837930097644	5.04921195331468e-71	DI	DI.97_3	2
YNL106C_S1005	YNL106C	INP52	S1005	S	1005	1	16.41837930097644	5.04921195331468e-71	DI	DI.97_3	2
YNL106C_S1081	YNL106C	INP52	S1081	S	1081	0.998847961425781	17.339722672196643	5.04921195331468e-71	DI	DI.97_3	2
YNL106C_S1082	YNL106C	INP52	S1082	S	1082	0.995089590549469	17.339722672196643	5.04921195331468e-71	DI	DI.97_3	2
YNL113W_S133	YNL113W	RPC19	S133	S	133	1	13.723053735720544	2.90909026220505e-26	DI	DI.97_3	1
YNL113W_T33	YNL113W	RPC19	T33	T	33	1	13.093866679445886	2.90909026220505e-26	DI	DI.97_3	2
YNL115C_S251	YNL115C	YNL115C	S251	S	251	1	16.323978597004864	9.30522140673438e-41	DI	DI.97_3	3
YNL115C_T248	YNL115C	YNL115C	T248	T	248	1	16.204855234822467	9.30522140673438e-41	DI	DI.97_3	2
YNL115C_T246	YNL115C	YNL115C	T246	T	246	0.999980032444	16.167771818726465	9.30522140673438e-41	DI	DI.97_3	2
YNL115C_S244	YNL115C	YNL115C	S244	S	244	0.912318229675293	12.067240097149364	9.30522140673438e-41	DI	DI.97_3	1
YNL118C_S751	YNL118C	DCP2	S751	S	751	1	18.727938040539524	3.74294345468267e-143	DI	DI.97_3	5
YNL118C_S747	YNL118C	DCP2	S747	S	747	0.999891400337219	16.126834448970975	3.74294345468267e-143	DI	DI.97_3	3
YNL118C_S746	YNL118C	DCP2	S746	S	746	0.872597098350525	9.3308188960056615	3.74294345468267e-143	DI	DI.97_3	1
YNL118C_S652	YNL118C	DCP2	S652	S	652	1	15.55020219463641	3.74294345468267e-143	DI	DI.97_3	1
YNL118C_T648	YNL118C	DCP2	T648	T	648	1	15.55020219463641	3.74294345468267e-143	DI	DI.97_3	1
YNL118C_T686	YNL118C	DCP2	T686	T	686	0.994722664356232	14.57163120101316	3.74294345468267e-143	DI	DI.97_3	1
YNL118C_S682	YNL118C	DCP2	S682	S	682	0.984807014465332	14.57163120101316	3.74294345468267e-143	DI	DI.97_3	1
YNL118C_S725	YNL118C	DCP2	S725	S	725	0.999999225139618	15.86731471677636	3.74294345468267e-143	DI	DI.97_3	3
YNL118C_S853	YNL118C	DCP2	S853	S	853	0.964680075645447	10.659495562192603	3.74294345468267e-143	DI	DI.97_3	1
YNL118C_T852	YNL118C	DCP2	T852	T	852	0.964680075645447	10.659495562192603	3.74294345468267e-143	DI	DI.97_3	1
YNL118C_S851	YNL118C	DCP2	S851	S	851	0.964680075645447	10.659495562192603	3.74294345468267e-143	DI	DI.97_3	1
YNL118C_S848	YNL118C	DCP2	S848	S	848	0.964680075645447	10.659495562192603	3.74294345468267e-143	DI	DI.97_3	1
YNL118C_S847	YNL118C	DCP2	S847	S	847	0.964680075645447	10.659495562192603	3.74294345468267e-143	DI	DI.97_3	1
YNL118C_S729	YNL118C	DCP2	S729	S	729	0.996766686439514	15.714289970292294	3.74294345468267e-143	DI	DI.97_3	2
YNL118C_S728	YNL118C	DCP2	S728	S	728	0.985734701156616	13.533943954219888	3.74294345468267e-143	DI	DI.97_3	2
YNL125C_S50	YNL125C	ESBP6	S50	S	50	0.934243559837341	15.2503406840745	4.58067632972691e-62	DI	DI.97_3	1
YNL125C_S53	YNL125C	ESBP6	S53	S	53	0.998744606971741	15.2503406840745	4.58067632972691e-62	DI	DI.97_3	1
YNL125C_S172	YNL125C	ESBP6	S172	S	172	0.999915838241577	14.924727152733738	4.58067632972691e-62	DI	DI.97_3	2
YNL125C_T169	YNL125C	ESBP6	T169	T	169	0.999994516372681	14.924727152733738	4.58067632972691e-62	DI	DI.97_3	2
YNL125C_S168	YNL125C	ESBP6	S168	S	168	0.999960362911224	11.134596488310171	4.58067632972691e-62	DI	DI.97_3	1
YNL125C_T67	YNL125C	ESBP6	T67	T	67	1	13.792777549509944	4.58067632972691e-62	DI	DI.97_3	3
YNL125C_T65	YNL125C	ESBP6	T65	T	65	1	13.792777549509944	4.58067632972691e-62	DI	DI.97_3	3
YNL125C_S637	YNL125C	ESBP6	S637	S	637	0.999993562698364	13.830789032900364	4.58067632972691e-62	DI	DI.97_3	1
YNL125C_T635	YNL125C	ESBP6	T635	T	635	0.984368979930878	13.830789032900364	4.58067632972691e-62	DI	DI.97_3	1
YNL125C_S115	YNL125C	ESBP6	S115	S	115	1	11.74044231656119	4.58067632972691e-62	DI	DI.97_3	1
YNL125C_S112	YNL125C	ESBP6	S112	S	112	1	11.74044231656119	4.58067632972691e-62	DI	DI.97_3	1
YNL127W_S528	YNL127W	FAR11	S528	S	528	0.991925895214081	16.592758062305272	5.78966927610531e-49	DI	DI.97_3	2
YNL127W_S524	YNL127W	FAR11	S524	S	524	1	16.583078959618874	5.78966927610531e-49	DI	DI.97_3	1
YNL127W_T520	YNL127W	FAR11	T520	T	520	1	16.592758062305272	5.78966927610531e-49	DI	DI.97_3	2
YNL127W_S527	YNL127W	FAR11	S527	S	527	0.936312615871429	9.368250194666729	5.78966927610531e-49	DI	DI.97_3	1
YNL131W_S46	YNL131W	TOM22	S46	S	46	1	17.343196231831893	4.81952288743746e-72	DI	DI.97_3	1
YNL131W_S44	YNL131W	TOM22	S44	S	44	1	17.343196231831893	4.81952288743746e-72	DI	DI.97_3	1
YNL136W_S411	YNL136W	EAF7	S411	S	411	0.999881327152252	12.673541757347571	1.53855322105358e-69	DI	DI.97_3	1
YNL136W_S397	YNL136W	EAF7	S397	S	397	0.999810636043549	12.407931498697469	1.53855322105358e-69	DI	DI.97_3	2
YNL136W_S393	YNL136W	EAF7	S393	S	393	1	12.407931498697469	1.53855322105358e-69	DI	DI.97_3	2
YNL136W_T268	YNL136W	EAF7	T268	T	268	1	8.830260104121177	1.53855322105358e-69	DI	DI.97_3	1
YNL149C_S119	YNL149C	PGA2	S119	S	119	1	14.954511658949423	8.10322351352337e-81	DI	DI.97_3	2
YNL150W_S99	YNL150W	NA	S99	S	99	0.999781847000122	16.252136527385524	0.00379260098599058	DI	DI.97_3	1
YNL150W_S96	YNL150W	NA	S96	S	96	0.866679430007935	16.252136527385524	0.00379260098599058	DI	DI.97_3	1
YNL152W_S388	YNL152W	INN1	S388	S	388	0.999262154102325	13.257568419988196	3.1944635444194304e-47	DI	DI.97_3	1
YNL152W_T384	YNL152W	INN1	T384	T	384	0.989491581916809	11.70612926479228	3.1944635444194304e-47	DI	DI.97_3	1
YNL152W_S386	YNL152W	INN1	S386	S	386	0.951006293296814	13.6810600663925	3.1944635444194304e-47	DI	DI.97_3	2
YNL152W_T385	YNL152W	INN1	T385	T	385	0.969537019729614	11.70612926479228	3.1944635444194304e-47	DI	DI.97_3	1
YNL152W_S376	YNL152W	INN1	S376	S	376	1	16.775930770092522	3.1944635444194304e-47	DI	DI.97_3	2
YNL152W_S372	YNL152W	INN1	S372	S	372	0.999768853187561	16.121064109988062	3.1944635444194304e-47	DI	DI.97_3	1
YNL152W_S364	YNL152W	INN1	S364	S	364	0.996445596218109	15.321368509091222	3.1944635444194304e-47	DI	DI.97_3	1
YNL154C_S13	YNL154C	YCK2	S13	S	13	0.99888277053833	13.79476456087536	1.92902646415679e-50	DI	DI.97_3	1
YNL154C_T9	YNL154C	YCK2	T9	T	9	0.999800205230713	14.076440209220356	1.92902646415679e-50	DI	DI.97_3	2
YNL154C_T11	YNL154C	YCK2	T11	T	11	0.989674627780914	13.79476456087536	1.92902646415679e-50	DI	DI.97_3	1
YNL154C_S6	YNL154C	YCK2	S6	S	6	0.999965846538544	14.076440209220356	1.92902646415679e-50	DI	DI.97_3	2
YNL154C_Y471	YNL154C	YCK2	Y471	Y	471	0.999999046325684	12.97470923640608	1.92902646415679e-50	DI	DI.97_3	2
YNL154C_Y457	YNL154C	YCK2	Y457	Y	457	0.999998688697815	11.923264604387107	1.92902646415679e-50	DI	DI.97_3	1
YNL154C_Y474	YNL154C	YCK2	Y474	Y	474	0.998662710189819	12.024382242520526	1.92902646415679e-50	DI	DI.97_3	1
YNL156C_S52	YNL156C	NSG2	S52	S	52	0.99999874830246	20.13364534446339	3.3906775874691198e-102	DI	DI.97_3	3
YNL156C_S49	YNL156C	NSG2	S49	S	49	1	19.69862329137168	3.3906775874691198e-102	DI	DI.97_3	2
YNL156C_S47	YNL156C	NSG2	S47	S	47	0.815950036048889	18.19199013222055	3.3906775874691198e-102	DI	DI.97_3	1
YNL156C_S93	YNL156C	NSG2	S93	S	93	0.999999701976776	19.731339770298465	3.3906775874691198e-102	DI	DI.97_3	2
YNL156C_S90	YNL156C	NSG2	S90	S	90	1	19.731339770298465	3.3906775874691198e-102	DI	DI.97_3	2
YNL157W_S7	YNL157W	IGO1	S7	S	7	0.999996662139893	17.661269994768883	3.18132269693844e-114	DI	DI.97_3	6
YNL157W_S2	YNL157W	IGO1	S2	S	2	0.995253801345825	16.719089749338913	3.18132269693844e-114	DI	DI.97_3	4
YNL157W_S11	YNL157W	IGO1	S11	S	11	0.999866366386414	17.378661321835303	3.18132269693844e-114	DI	DI.97_3	4
YNL161W_S187	YNL161W	CBK1	S187	S	187	1	16.86986693534496	6.782907991291599e-115	DI	DI.97_3	5
YNL161W_S184	YNL161W	CBK1	S184	S	184	1	16.84818495242075	6.782907991291599e-115	DI	DI.97_3	4
YNL161W_Y178	YNL161W	CBK1	Y178	Y	178	0.999993801116943	15.073343734296834	6.782907991291599e-115	DI	DI.97_3	2
YNL161W_S180	YNL161W	CBK1	S180	S	180	0.994477391242981	14.344393636642495	6.782907991291599e-115	DI	DI.97_3	1
YNL161W_Y100	YNL161W	CBK1	Y100	Y	100	1	13.175192507427225	6.782907991291599e-115	DI	DI.97_3	1
YNL161W_Y90	YNL161W	CBK1	Y90	Y	90	1	13.175192507427225	6.782907991291599e-115	DI	DI.97_3	1
YNL161W_S66	YNL161W	CBK1	S66	S	66	1	20.06598008075388	6.782907991291599e-115	DI	DI.97_3	2
YNL161W_S63	YNL161W	CBK1	S63	S	63	1	20.06598008075388	6.782907991291599e-115	DI	DI.97_3	2
YNL161W_S548	YNL161W	CBK1	S548	S	548	0.99980765581131	11.75814258781067	6.782907991291599e-115	DI	DI.97_3	1
YNL161W_T541	YNL161W	CBK1	T541	T	541	1	11.75814258781067	6.782907991291599e-115	DI	DI.97_3	1
YNL161W_S546	YNL161W	CBK1	S546	S	546	1	11.75814258781067	6.782907991291599e-115	DI	DI.97_3	1
YNL166C_T274	YNL166C	BNI5	T274	T	274	0.99999988079071	18.982016291504827	1.0644171893375399e-98	DI	DI.97_3	2
YNL166C_S270	YNL166C	BNI5	S270	S	270	1	19.147119034588368	1.0644171893375399e-98	DI	DI.97_3	5
YNL166C_S349	YNL166C	BNI5	S349	S	349	0.985897362232208	15.397358117781318	1.0644171893375399e-98	DI	DI.97_3	2
YNL166C_S346	YNL166C	BNI5	S346	S	346	1	19.542650659824343	1.0644171893375399e-98	DI	DI.97_3	4
YNL166C_S350	YNL166C	BNI5	S350	S	350	1	19.495593783862407	1.0644171893375399e-98	DI	DI.97_3	4
YNL166C_Y344	YNL166C	BNI5	Y344	Y	344	0.999837040901184	13.186920236214592	1.0644171893375399e-98	DI	DI.97_3	1
YNL166C_S340	YNL166C	BNI5	S340	S	340	0.999970555305481	15.046157219692734	1.0644171893375399e-98	DI	DI.97_3	1
YNL166C_S328	YNL166C	BNI5	S328	S	328	0.946288883686066	13.271943084966445	1.0644171893375399e-98	DI	DI.97_3	1
YNL166C_S330	YNL166C	BNI5	S330	S	330	0.823629140853882	12.446717989254802	1.0644171893375399e-98	DI	DI.97_3	1
YNL166C_S336	YNL166C	BNI5	S336	S	336	0.998985588550568	14.432658122881865	1.0644171893375399e-98	DI	DI.97_3	1
YNL166C_S332	YNL166C	BNI5	S332	S	332	0.99899697303772	14.432658122881865	1.0644171893375399e-98	DI	DI.97_3	1
YNL166C_S325	YNL166C	BNI5	S325	S	325	1	13.271943084966445	1.0644171893375399e-98	DI	DI.97_3	1
YNL166C_S201	YNL166C	BNI5	S201	S	201	0.999467313289642	11.400645539077946	1.0644171893375399e-98	DI	DI.97_3	1
YNL166C_S198	YNL166C	BNI5	S198	S	198	0.999991118907928	11.400645539077946	1.0644171893375399e-98	DI	DI.97_3	1
YNL166C_S179	YNL166C	BNI5	S179	S	179	1	10.696570749247185	1.0644171893375399e-98	DI	DI.97_3	1
YNL167C_S325	YNL167C	SKO1	S325	S	325	0.989912211894989	13.309002589786012	6.419366978581439e-70	DI	DI.97_3	1
YNL167C_T113	YNL167C	SKO1	T113	T	113	1	17.37595557655593	6.419366978581439e-70	DI	DI.97_3	4
YNL167C_S108	YNL167C	SKO1	S108	S	108	0.999987721443176	17.530306212536576	6.419366978581439e-70	DI	DI.97_3	5
YNL167C_S94	YNL167C	SKO1	S94	S	94	0.995069563388824	17.150257661081863	6.419366978581439e-70	DI	DI.97_3	2
YNL172W_S272	YNL172W	APC1	S272	S	272	0.819623351097107	11.909465788752003	9.65042612916631e-44	DI	DI.97_3	1
YNL172W_S269	YNL172W	APC1	S269	S	269	0.965624451637268	11.909465788752003	9.65042612916631e-44	DI	DI.97_3	1
YNL173C_S288	YNL173C	MDG1	S288	S	288	1	11.393476050751504	3.53829180020589e-93	DI	DI.97_3	1
YNL173C_S291	YNL173C	MDG1	S291	S	291	0.989660263061523	14.326364465808917	3.53829180020589e-93	DI	DI.97_3	3
YNL173C_T290	YNL173C	MDG1	T290	T	290	0.959190905094147	14.1238719188361	3.53829180020589e-93	DI	DI.97_3	2
YNL173C_S160	YNL173C	MDG1	S160	S	160	0.999980509281158	13.759830728368373	3.53829180020589e-93	DI	DI.97_3	2
YNL173C_S151	YNL173C	MDG1	S151	S	151	0.998783528804779	13.350072976094516	3.53829180020589e-93	DI	DI.97_3	1
YNL173C_T182	YNL173C	MDG1	T182	T	182	0.999273478984833	14.167520087951734	3.53829180020589e-93	DI	DI.97_3	1
YNL173C_T181	YNL173C	MDG1	T181	T	181	0.998826444149017	14.167520087951734	3.53829180020589e-93	DI	DI.97_3	1
YNL173C_S224	YNL173C	MDG1	S224	S	224	0.962795615196228	14.731014673009206	3.53829180020589e-93	DI	DI.97_3	1
YNL173C_S227	YNL173C	MDG1	S227	S	227	0.961280107498169	14.882004141690622	3.53829180020589e-93	DI	DI.97_3	2
YNL173C_T222	YNL173C	MDG1	T222	T	222	0.99772846698761	11.550921688430932	3.53829180020589e-93	DI	DI.97_3	1
YNL175C_S2	YNL175C	NOP13	S2	S	2	0.987746238708496	14.055908249967947	1.82188155349486e-90	DI	DI.97_3	2
YNL175C_S7	YNL175C	NOP13	S7	S	7	0.999860227108002	13.351191371460514	1.82188155349486e-90	DI	DI.97_3	1
YNL175C_T105	YNL175C	NOP13	T105	T	105	1	16.286889980256255	1.82188155349486e-90	DI	DI.97_3	1
YNL175C_S101	YNL175C	NOP13	S101	S	101	0.845680832862854	16.286889980256255	1.82188155349486e-90	DI	DI.97_3	1
YNL178W_S221	YNL178W	RPS3	S221	S	221	1	12.010081532884472	4.45378183076461e-86	DI	DI.97_3	1
YNL178W_T207	YNL178W	RPS3	T207	T	207	1	12.010081532884472	4.45378183076461e-86	DI	DI.97_3	1
YNL180C_S72	YNL180C	RHO5	S72	S	72	0.997274577617645	14.804680248271994	2.54531720464723e-50	DI	DI.97_3	2
YNL180C_S69	YNL180C	RHO5	S69	S	69	0.999998211860657	14.804680248271994	2.54531720464723e-50	DI	DI.97_3	2
YNL180C_S265	YNL180C	RHO5	S265	S	265	0.99278849363327	13.62451864173051	2.54531720464723e-50	DI	DI.97_3	1
YNL180C_S262	YNL180C	RHO5	S262	S	262	0.990731418132782	13.7018155917724	2.54531720464723e-50	DI	DI.97_3	2
YNL180C_T263	YNL180C	RHO5	T263	T	263	0.821815967559814	9.44112884489823	2.54531720464723e-50	DI	DI.97_3	1
YNL180C_T242	YNL180C	RHO5	T242	T	242	0.994782507419586	12.870318162136634	2.54531720464723e-50	DI	DI.97_3	1
YNL180C_T244	YNL180C	RHO5	T244	T	244	0.999999940395355	12.870318162136634	2.54531720464723e-50	DI	DI.97_3	1
YNL183C_S288	YNL183C	NPR1	S288	S	288	0.999951004981995	14.402395494772977	4.3112748781877493e-78	DI	DI.97_3	2
YNL183C_S292	YNL183C	NPR1	S292	S	292	0.999999046325684	14.402395494772977	4.3112748781877493e-78	DI	DI.97_3	2
YNL183C_S53	YNL183C	NPR1	S53	S	53	0.977080464363098	12.639169893943194	4.3112748781877493e-78	DI	DI.97_3	1
YNL183C_S51	YNL183C	NPR1	S51	S	51	0.995542764663696	12.639169893943194	4.3112748781877493e-78	DI	DI.97_3	1
YNL183C_S260	YNL183C	NPR1	S260	S	260	0.99999988079071	17.26547083807055	4.3112748781877493e-78	DI	DI.97_3	2
YNL183C_S257	YNL183C	NPR1	S257	S	257	0.999999463558197	17.26547083807055	4.3112748781877493e-78	DI	DI.97_3	2
YNL183C_S255	YNL183C	NPR1	S255	S	255	0.999306678771973	14.532440072345914	4.3112748781877493e-78	DI	DI.97_3	1
YNL183C_S320	YNL183C	NPR1	S320	S	320	0.999746322631836	13.755630267361871	4.3112748781877493e-78	DI	DI.97_3	1
YNL183C_S317	YNL183C	NPR1	S317	S	317	0.999999821186066	13.755630267361871	4.3112748781877493e-78	DI	DI.97_3	1
YNL183C_S253	YNL183C	NPR1	S253	S	253	0.999998450279236	16.63689413658856	4.3112748781877493e-78	DI	DI.97_3	4
YNL183C_S251	YNL183C	NPR1	S251	S	251	0.999999821186066	15.1425073062408	4.3112748781877493e-78	DI	DI.97_3	2
YNL183C_S45	YNL183C	NPR1	S45	S	45	0.798630058765411	13.362460434380017	4.3112748781877493e-78	DI	DI.97_3	1
YNL183C_S249	YNL183C	NPR1	S249	S	249	0.999999463558197	14.353884302914503	4.3112748781877493e-78	DI	DI.97_3	2
YNL183C_S159	YNL183C	NPR1	S159	S	159	0.999652624130249	13.950569977863148	4.3112748781877493e-78	DI	DI.97_3	2
YNL183C_S156	YNL183C	NPR1	S156	S	156	0.999992907047272	13.950569977863148	4.3112748781877493e-78	DI	DI.97_3	2
YNL183C_S357	YNL183C	NPR1	S357	S	357	1	15.51074211613222	4.3112748781877493e-78	DI	DI.97_3	5
YNL183C_S353	YNL183C	NPR1	S353	S	353	1	15.273252818547858	4.3112748781877493e-78	DI	DI.97_3	3
YNL183C_S356	YNL183C	NPR1	S356	S	356	1	13.103483277636824	4.3112748781877493e-78	DI	DI.97_3	3
YNL183C_T155	YNL183C	NPR1	T155	T	155	0.852432012557983	13.078569992524706	4.3112748781877493e-78	DI	DI.97_3	1
YNL183C_T301	YNL183C	NPR1	T301	T	301	0.842945396900177	12.82471061420224	4.3112748781877493e-78	DI	DI.97_3	1
YNL183C_T305	YNL183C	NPR1	T305	T	305	0.992661416530609	12.82471061420224	4.3112748781877493e-78	DI	DI.97_3	1
YNL186W_S263	YNL186W	UBP10	S263	S	263	1	17.101850830929507	3.0312050075362e-29	DI	DI.97_3	2
YNL186W_S260	YNL186W	UBP10	S260	S	260	1	17.101850830929507	3.0312050075362e-29	DI	DI.97_3	2
YNL186W_S259	YNL186W	UBP10	S259	S	259	1	16.059752054835357	3.0312050075362e-29	DI	DI.97_3	1
YNL188W_S219	YNL188W	KAR1	S219	S	219	0.999672830104828	12.215933341413624	2.73477756344708e-26	DI	DI.97_3	1
YNL188W_S216	YNL188W	KAR1	S216	S	216	0.994885385036469	12.215933341413624	2.73477756344708e-26	DI	DI.97_3	1
YNL192W_S34	YNL192W	CHS1	S34	S	34	0.99998676776886	13.755523225182412	2.56044035302633e-29	DI	DI.97_3	1
YNL192W_S35	YNL192W	CHS1	S35	S	35	0.999883890151978	13.755523225182412	2.56044035302633e-29	DI	DI.97_3	1
YNL192W_T328	YNL192W	CHS1	T328	T	328	1	14.842642017376296	2.56044035302633e-29	DI	DI.97_3	1
YNL192W_Y323	YNL192W	CHS1	Y323	Y	323	1	14.842642017376296	2.56044035302633e-29	DI	DI.97_3	1
YNL192W_S318	YNL192W	CHS1	S318	S	318	1	14.842642017376296	2.56044035302633e-29	DI	DI.97_3	1
YNL197C_S234	YNL197C	WHI3	S234	S	234	0.98710572719574	13.628473012379311	5.82252026364759e-70	DI	DI.97_3	1
YNL197C_S231	YNL197C	WHI3	S231	S	231	0.957643926143646	13.628473012379311	5.82252026364759e-70	DI	DI.97_3	1
YNL199C_S249	YNL199C	GCR2	S249	S	249	0.999546229839325	13.587856139429768	2.78169308155089e-54	DI	DI.97_3	1
YNL199C_S247	YNL199C	GCR2	S247	S	247	0.999667167663574	13.587856139429768	2.78169308155089e-54	DI	DI.97_3	1
YNL199C_S409	YNL199C	GCR2	S409	S	409	1	12.45856894560198	2.78169308155089e-54	DI	DI.97_3	2
YNL199C_S406	YNL199C	GCR2	S406	S	406	1	12.45856894560198	2.78169308155089e-54	DI	DI.97_3	2
YNL201C_S10	YNL201C	PSY2	S10	S	10	0.999995768070221	18.725168613957276	7.29366811128022e-70	DI	DI.97_3	3
YNL201C_T9	YNL201C	PSY2	T9	T	9	0.999998807907104	17.946891504271477	7.29366811128022e-70	DI	DI.97_3	2
YNL201C_T8	YNL201C	PSY2	T8	T	8	0.999998807907104	17.946891504271477	7.29366811128022e-70	DI	DI.97_3	2
YNL201C_T6	YNL201C	PSY2	T6	T	6	0.999999105930328	18.773743972923764	7.29366811128022e-70	DI	DI.97_3	4
YNL201C_S2	YNL201C	PSY2	S2	S	2	1	17.576945148965045	7.29366811128022e-70	DI	DI.97_3	2
YNL206C_S411	YNL206C	RTT106	S411	S	411	1	18.773288423802452	3.00375251374872e-44	DI	DI.97_3	2
YNL206C_S408	YNL206C	RTT106	S408	S	408	1	18.773288423802452	3.00375251374872e-44	DI	DI.97_3	2
YNL208W_Y7	YNL208W	YNL208W	Y7	Y	7	0.999950766563416	13.734596138633313	7.094661121134289e-54	DI	DI.97_3	2
YNL208W_S2	YNL208W	YNL208W	S2	S	2	0.997850179672241	12.012358267779312	7.094661121134289e-54	DI	DI.97_3	1
YNL209W_T252	YNL209W	SSB2	T252	T	252	1	8.06368135913867	2.42464630434188e-80	DI	DI.97_3	1
YNL209W_S257	YNL209W	SSB2	S257	S	257	1	8.06368135913867	2.42464630434188e-80	DI	DI.97_3	1
YNL212W_S196	YNL212W	VID27	S196	S	196	1	16.1453068938073	3.4828081774187195e-60	DI	DI.97_3	3
YNL212W_S195	YNL212W	VID27	S195	S	195	1	16.1453068938073	3.4828081774187195e-60	DI	DI.97_3	3
YNL212W_S207	YNL212W	VID27	S207	S	207	0.99533486366272	15.590680422009196	3.4828081774187195e-60	DI	DI.97_3	1
YNL212W_T88	YNL212W	VID27	T88	T	88	0.954994678497314	13.962535511688174	3.4828081774187195e-60	DI	DI.97_3	1
YNL212W_S87	YNL212W	VID27	S87	S	87	0.999967396259308	16.08864390396149	3.4828081774187195e-60	DI	DI.97_3	3
YNL212W_S90	YNL212W	VID27	S90	S	90	0.96468722820282	15.3911225650692	3.4828081774187195e-60	DI	DI.97_3	1
YNL212W_T71	YNL212W	VID27	T71	T	71	1	16.027891147356765	3.4828081774187195e-60	DI	DI.97_3	2
YNL212W_S67	YNL212W	VID27	S67	S	67	1	15.633997087150872	3.4828081774187195e-60	DI	DI.97_3	1
YNL212W_S84	YNL212W	VID27	S84	S	84	0.99997490644455	13.392401148742092	3.4828081774187195e-60	DI	DI.97_3	1
YNL212W_S222	YNL212W	VID27	S222	S	222	0.999948620796204	12.569111217859655	3.4828081774187195e-60	DI	DI.97_3	2
YNL212W_T220	YNL212W	VID27	T220	T	220	0.999948620796204	12.569111217859655	3.4828081774187195e-60	DI	DI.97_3	2
YNL212W_S390	YNL212W	VID27	S390	S	390	1	13.039352827361622	3.4828081774187195e-60	DI	DI.97_3	2
YNL212W_S386	YNL212W	VID27	S386	S	386	0.999999642372131	13.039352827361622	3.4828081774187195e-60	DI	DI.97_3	2
YNL216W_S3	YNL216W	RAP1	S3	S	3	1	21.395382519641643	6.12533220345402e-128	DI	DI.97_3	6
YNL216W_S2	YNL216W	RAP1	S2	S	2	1	21.395382519641643	6.12533220345402e-128	DI	DI.97_3	6
YNL216W_Y14	YNL216W	RAP1	Y14	Y	14	1	20.957925341055287	6.12533220345402e-128	DI	DI.97_3	6
YNL216W_T9	YNL216W	RAP1	T9	T	9	1	19.20980436658192	6.12533220345402e-128	DI	DI.97_3	1
YNL216W_S655	YNL216W	RAP1	S655	S	655	1	12.610117974442764	6.12533220345402e-128	DI	DI.97_3	1
YNL216W_S658	YNL216W	RAP1	S658	S	658	0.995932340621948	12.610117974442764	6.12533220345402e-128	DI	DI.97_3	1
YNL216W_S342	YNL216W	RAP1	S342	S	342	1	12.837641454782904	6.12533220345402e-128	DI	DI.97_3	1
YNL216W_S295	YNL216W	RAP1	S295	S	295	0.931609034538269	13.215221491929144	6.12533220345402e-128	DI	DI.97_3	1
YNL216W_T294	YNL216W	RAP1	T294	T	294	0.94880998134613	13.215221491929144	6.12533220345402e-128	DI	DI.97_3	1
YNL223W_S488	YNL223W	ATG4	S488	S	488	1	14.25642553360312	2.16437691289652e-5	DI	DI.97_3	1
YNL223W_T483	YNL223W	ATG4	T483	T	483	1	14.25642553360312	2.16437691289652e-5	DI	DI.97_3	1
YNL224C_S345	YNL224C	SQS1	S345	S	345	1	15.912512068106368	1.42461154455656e-72	DI	DI.97_3	3
YNL224C_S334	YNL224C	SQS1	S334	S	334	0.999932467937469	14.296183713657385	1.42461154455656e-72	DI	DI.97_3	2
YNL224C_T349	YNL224C	SQS1	T349	T	349	0.980619728565216	11.656863334637883	1.42461154455656e-72	DI	DI.97_3	1
YNL224C_S343	YNL224C	SQS1	S343	S	343	1	15.551349162548396	1.42461154455656e-72	DI	DI.97_3	3
YNL225C_S20	YNL225C	CNM67	S20	S	20	1	18.32436091548986	6.30045611249886e-77	DI	DI.97_3	2
YNL225C_S17	YNL225C	CNM67	S17	S	17	1	18.32436091548986	6.30045611249886e-77	DI	DI.97_3	2
YNL225C_S89	YNL225C	CNM67	S89	S	89	1	17.298124519504416	6.30045611249886e-77	DI	DI.97_3	2
YNL225C_S85	YNL225C	CNM67	S85	S	85	1	17.298124519504416	6.30045611249886e-77	DI	DI.97_3	2
YNL225C_S151	YNL225C	CNM67	S151	S	151	0.999976217746735	14.358289420786209	6.30045611249886e-77	DI	DI.97_3	1
YNL225C_S147	YNL225C	CNM67	S147	S	147	0.99982225894928	14.358289420786209	6.30045611249886e-77	DI	DI.97_3	1
YNL225C_T121	YNL225C	CNM67	T121	T	121	0.999694645404816	13.87631144562922	6.30045611249886e-77	DI	DI.97_3	1
YNL225C_S120	YNL225C	CNM67	S120	S	120	0.999649703502655	13.87631144562922	6.30045611249886e-77	DI	DI.97_3	1
YNL227C_S476	YNL227C	JJJ1	S476	S	476	0.998688161373138	9.629821484667891	1.32715443298721e-12	DI	DI.97_3	1
YNL227C_T473	YNL227C	JJJ1	T473	T	473	0.999529659748077	9.629821484667891	1.32715443298721e-12	DI	DI.97_3	1
YNL227C_T471	YNL227C	JJJ1	T471	T	471	0.99999988079071	9.629821484667891	1.32715443298721e-12	DI	DI.97_3	1
YNL229C_S68	YNL229C	URE2	S68	S	68	1	12.862853025227722	2.8534204583921e-69	DI	DI.97_3	1
YNL229C_T287	YNL229C	URE2	T287	T	287	0.999997973442078	17.91293607580531	2.8534204583921e-69	DI	DI.97_3	2
YNL229C_S283	YNL229C	URE2	S283	S	283	1	17.690242944787638	2.8534204583921e-69	DI	DI.97_3	1
YNL229C_Y282	YNL229C	URE2	Y282	Y	282	1	15.107384406283629	2.8534204583921e-69	DI	DI.97_3	1
YNL229C_S290	YNL229C	URE2	S290	S	290	0.955690741539001	15.107384406283629	2.8534204583921e-69	DI	DI.97_3	1
YNL231C_S349	YNL231C	PDR16	S349	S	349	0.999999344348907	19.309424952546408	8.67025552968127e-105	DI	DI.97_3	2
YNL231C_S346	YNL231C	PDR16	S346	S	346	1	19.44669939632637	8.67025552968127e-105	DI	DI.97_3	3
YNL231C_T350	YNL231C	PDR16	T350	T	350	1	17.686327516030204	8.67025552968127e-105	DI	DI.97_3	2
YNL233W_S480	YNL233W	BNI4	S480	S	480	0.999987065792084	15.926593668131954	7.42418693214776e-65	DI	DI.97_3	2
YNL233W_S476	YNL233W	BNI4	S476	S	476	0.999972403049469	15.926593668131954	7.42418693214776e-65	DI	DI.97_3	2
YNL233W_S400	YNL233W	BNI4	S400	S	400	1	16.42349907870496	7.42418693214776e-65	DI	DI.97_3	7
YNL233W_S397	YNL233W	BNI4	S397	S	397	0.999999642372131	17.270305833810887	7.42418693214776e-65	DI	DI.97_3	9
YNL233W_S394	YNL233W	BNI4	S394	S	394	1	17.122892700861424	7.42418693214776e-65	DI	DI.97_3	7
YNL233W_T398	YNL233W	BNI4	T398	T	398	0.947741568088531	14.373300735806	7.42418693214776e-65	DI	DI.97_3	3
YNL233W_T26	YNL233W	BNI4	T26	T	26	1	14.419504584370758	7.42418693214776e-65	DI	DI.97_3	1
YNL233W_S23	YNL233W	BNI4	S23	S	23	0.999977946281433	14.419504584370758	7.42418693214776e-65	DI	DI.97_3	1
YNL233W_T22	YNL233W	BNI4	T22	T	22	0.99257892370224	14.419504584370758	7.42418693214776e-65	DI	DI.97_3	1
YNL233W_S817	YNL233W	BNI4	S817	S	817	0.989343404769897	13.70376099711284	7.42418693214776e-65	DI	DI.97_3	1
YNL233W_T816	YNL233W	BNI4	T816	T	816	0.994082808494568	13.70376099711284	7.42418693214776e-65	DI	DI.97_3	1
YNL233W_S813	YNL233W	BNI4	S813	S	813	0.999997854232788	13.70376099711284	7.42418693214776e-65	DI	DI.97_3	1
YNL233W_S46	YNL233W	BNI4	S46	S	46	0.787669122219086	12.286023212705375	7.42418693214776e-65	DI	DI.97_3	1
YNL233W_S43	YNL233W	BNI4	S43	S	43	0.99208003282547	12.286023212705375	7.42418693214776e-65	DI	DI.97_3	1
YNL233W_S348	YNL233W	BNI4	S348	S	348	0.985933065414429	14.48303792911092	7.42418693214776e-65	DI	DI.97_3	2
YNL233W_S346	YNL233W	BNI4	S346	S	346	0.999471187591553	14.292175259896776	7.42418693214776e-65	DI	DI.97_3	2
YNL233W_S349	YNL233W	BNI4	S349	S	349	0.934251189231873	13.837359606840236	7.42418693214776e-65	DI	DI.97_3	1
YNL233W_S530	YNL233W	BNI4	S530	S	530	0.999999940395355	13.415168719847276	7.42418693214776e-65	DI	DI.97_3	1
YNL233W_S524	YNL233W	BNI4	S524	S	524	0.996793985366821	13.415168719847276	7.42418693214776e-65	DI	DI.97_3	1
YNL233W_S281	YNL233W	BNI4	S281	S	281	1	17.870124718326572	7.42418693214776e-65	DI	DI.97_3	4
YNL233W_S278	YNL233W	BNI4	S278	S	278	1	17.870124718326572	7.42418693214776e-65	DI	DI.97_3	4
YNL233W_S503	YNL233W	BNI4	S503	S	503	1	18.102333428780273	7.42418693214776e-65	DI	DI.97_3	2
YNL233W_S500	YNL233W	BNI4	S500	S	500	1	18.102333428780273	7.42418693214776e-65	DI	DI.97_3	2
YNL233W_S347	YNL233W	BNI4	S347	S	347	0.825112164020538	14.093001618871885	7.42418693214776e-65	DI	DI.97_3	1
YNL233W_T623	YNL233W	BNI4	T623	T	623	1	11.059680874424656	7.42418693214776e-65	DI	DI.97_3	1
YNL233W_S618	YNL233W	BNI4	S618	S	618	1	11.059680874424656	7.42418693214776e-65	DI	DI.97_3	1
YNL233W_S560	YNL233W	BNI4	S560	S	560	0.992339313030243	11.339602522374117	7.42418693214776e-65	DI	DI.97_3	1
YNL233W_S559	YNL233W	BNI4	S559	S	559	0.992339313030243	11.339602522374117	7.42418693214776e-65	DI	DI.97_3	1
YNL234W_S381	YNL234W	YNL234W	S381	S	381	0.999995410442352	15.484352035778498	6.8558814110192495e-50	DI	DI.97_3	4
YNL234W_S376	YNL234W	YNL234W	S376	S	376	0.980101048946381	16.159829032465883	6.8558814110192495e-50	DI	DI.97_3	3
YNL234W_T377	YNL234W	YNL234W	T377	T	377	0.999901354312897	16.45797738727322	6.8558814110192495e-50	DI	DI.97_3	4
YNL243W_S308	YNL243W	SLA2	S308	S	308	1	23.50548270695171	3.292113483950659e-161	DI	DI.97_3	14
YNL243W_T296	YNL243W	SLA2	T296	T	296	1	23.53987012130608	3.292113483950659e-161	DI	DI.97_3	15
YNL243W_T294	YNL243W	SLA2	T294	T	294	0.999999582767487	22.87540950404192	3.292113483950659e-161	DI	DI.97_3	13
YNL243W_T298	YNL243W	SLA2	T298	T	298	1	18.390322969865988	3.292113483950659e-161	DI	DI.97_3	7
YNL243W_T290	YNL243W	SLA2	T290	T	290	0.996048808097839	16.242348944503117	3.292113483950659e-161	DI	DI.97_3	2
YNL243W_S313	YNL243W	SLA2	S313	S	313	1	15.357880995912389	3.292113483950659e-161	DI	DI.97_3	1
YNL243W_T448	YNL243W	SLA2	T448	T	448	0.975448966026306	16.712221859950205	3.292113483950659e-161	DI	DI.97_3	1
YNL243W_T447	YNL243W	SLA2	T447	T	447	0.97544938325882	16.712221859950205	3.292113483950659e-161	DI	DI.97_3	1
YNL243W_S444	YNL243W	SLA2	S444	S	444	0.991344094276428	16.712221859950205	3.292113483950659e-161	DI	DI.97_3	1
YNL243W_T286	YNL243W	SLA2	T286	T	286	0.963712155818939	11.554264485335183	3.292113483950659e-161	DI	DI.97_3	1
YNL243W_S284	YNL243W	SLA2	S284	S	284	0.886137843132019	11.554264485335183	3.292113483950659e-161	DI	DI.97_3	1
YNL246W_S3	YNL246W	VPS75	S3	S	3	1	10.188945185077673	2.09880537678485e-32	DI	DI.97_3	2
YNL251C_S265	YNL251C	NRD1	S265	S	265	1	23.07993310915149	6.681001145917159e-153	DI	DI.97_3	9
YNL251C_S263	YNL251C	NRD1	S263	S	263	1	23.077793491417648	6.681001145917159e-153	DI	DI.97_3	8
YNL251C_S271	YNL251C	NRD1	S271	S	271	1	13.119517590069304	6.681001145917159e-153	DI	DI.97_3	2
YNL265C_S244	YNL265C	IST1	S244	S	244	1	10.01834401665654	1.36359675568778e-41	DI	DI.97_3	1
YNL267W_S236	YNL267W	PIK1	S236	S	236	1	13.304023149608204	3.1532170015053096e-84	DI	DI.97_3	1
YNL267W_T233	YNL267W	PIK1	T233	T	233	0.998508274555206	13.304023149608204	3.1532170015053096e-84	DI	DI.97_3	1
YNL267W_S232	YNL267W	PIK1	S232	S	232	0.963022291660309	13.304023149608204	3.1532170015053096e-84	DI	DI.97_3	1
YNL267W_T608	YNL267W	PIK1	T608	T	608	0.999930083751678	14.689480743220582	3.1532170015053096e-84	DI	DI.97_3	2
YNL267W_S605	YNL267W	PIK1	S605	S	605	0.999988853931427	14.689480743220582	3.1532170015053096e-84	DI	DI.97_3	2
YNL267W_S607	YNL267W	PIK1	S607	S	607	0.972644090652466	13.3357019718165	3.1532170015053096e-84	DI	DI.97_3	1
YNL267W_S382	YNL267W	PIK1	S382	S	382	0.997880280017853	15.484113553881484	3.1532170015053096e-84	DI	DI.97_3	1
YNL267W_S379	YNL267W	PIK1	S379	S	379	0.999999523162842	15.484113553881484	3.1532170015053096e-84	DI	DI.97_3	1
YNL267W_S384	YNL267W	PIK1	S384	S	384	0.999998092651367	12.552925409437549	3.1532170015053096e-84	DI	DI.97_3	1
YNL267W_T388	YNL267W	PIK1	T388	T	388	0.99994295835495	12.552925409437549	3.1532170015053096e-84	DI	DI.97_3	1
YNL267W_S396	YNL267W	PIK1	S396	S	396	1	13.513323884730651	3.1532170015053096e-84	DI	DI.97_3	2
YNL267W_S400	YNL267W	PIK1	S400	S	400	0.999998271465302	12.196076424848057	3.1532170015053096e-84	DI	DI.97_3	1
YNL267W_T351	YNL267W	PIK1	T351	T	351	1	15.808034412293818	3.1532170015053096e-84	DI	DI.97_3	1
YNL267W_T347	YNL267W	PIK1	T347	T	347	1	15.808034412293818	3.1532170015053096e-84	DI	DI.97_3	1
YNL268W_T77	YNL268W	LYP1	T77	T	77	1	15.006695772815135	3.0129385417211197e-117	DI	DI.97_3	2
YNL268W_S75	YNL268W	LYP1	S75	S	75	1	20.131127203436936	3.0129385417211197e-117	DI	DI.97_3	7
YNL268W_S79	YNL268W	LYP1	S79	S	79	1	20.09340452411316	3.0129385417211197e-117	DI	DI.97_3	6
YNL268W_S64	YNL268W	LYP1	S64	S	64	1	17.603147934869234	3.0129385417211197e-117	DI	DI.97_3	3
YNL268W_T81	YNL268W	LYP1	T81	T	81	1	11.680944745944654	3.0129385417211197e-117	DI	DI.97_3	1
YNL268W_T90	YNL268W	LYP1	T90	T	90	1	17.19175777285955	3.0129385417211197e-117	DI	DI.97_3	2
YNL268W_S87	YNL268W	LYP1	S87	S	87	1	17.19175777285955	3.0129385417211197e-117	DI	DI.97_3	2
YNL270C_S21	YNL270C	ALP1	S21	S	21	1	15.562215135468607	1.8067367674825603e-15	DI	DI.97_3	1
YNL270C_S20	YNL270C	ALP1	S20	S	20	1	15.562215135468607	1.8067367674825603e-15	DI	DI.97_3	1
YNL270C_S19	YNL270C	ALP1	S19	S	19	1	15.562215135468607	1.8067367674825603e-15	DI	DI.97_3	1
YNL270C_Y15	YNL270C	ALP1	Y15	Y	15	1	15.562215135468607	1.8067367674825603e-15	DI	DI.97_3	1
YNL271C_S61	YNL271C	BNI1	S61	S	61	1	17.129369079968395	5.08478698472496e-85	DI	DI.97_3	3
YNL271C_S52	YNL271C	BNI1	S52	S	52	1	16.918265294200868	5.08478698472496e-85	DI	DI.97_3	3
YNL271C_S59	YNL271C	BNI1	S59	S	59	0.999993979930878	15.814278067512452	5.08478698472496e-85	DI	DI.97_3	1
YNL271C_Y45	YNL271C	BNI1	Y45	Y	45	1	17.13752830957251	5.08478698472496e-85	DI	DI.97_3	4
YNL271C_S42	YNL271C	BNI1	S42	S	42	0.998242437839508	15.453546525697682	5.08478698472496e-85	DI	DI.97_3	1
YNL271C_T328	YNL271C	BNI1	T328	T	328	0.998801827430725	13.035923760564202	5.08478698472496e-85	DI	DI.97_3	1
YNL271C_S327	YNL271C	BNI1	S327	S	327	0.853614091873169	13.035923760564202	5.08478698472496e-85	DI	DI.97_3	1
YNL271C_S1338	YNL271C	BNI1	S1338	S	1338	0.999949991703033	16.31842844331192	5.08478698472496e-85	DI	DI.97_3	3
YNL271C_S1334	YNL271C	BNI1	S1334	S	1334	0.861778557300568	15.162307297062547	5.08478698472496e-85	DI	DI.97_3	1
YNL271C_T1337	YNL271C	BNI1	T1337	T	1337	0.944824039936066	15.459292440486124	5.08478698472496e-85	DI	DI.97_3	2
YNL271C_S1344	YNL271C	BNI1	S1344	S	1344	0.999812662601471	15.162307297062547	5.08478698472496e-85	DI	DI.97_3	1
YNL271C_S135	YNL271C	BNI1	S135	S	135	0.881869614124298	13.313258770047542	5.08478698472496e-85	DI	DI.97_3	2
YNL271C_S132	YNL271C	BNI1	S132	S	132	0.9988973736763	13.313258770047542	5.08478698472496e-85	DI	DI.97_3	2
YNL271C_S1786	YNL271C	BNI1	S1786	S	1786	0.997621178627014	13.822613918096884	5.08478698472496e-85	DI	DI.97_3	1
YNL271C_S1783	YNL271C	BNI1	S1783	S	1783	0.857899308204651	13.822613918096884	5.08478698472496e-85	DI	DI.97_3	1
YNL271C_S1011	YNL271C	BNI1	S1011	S	1011	0.996557593345642	15.336467847692994	5.08478698472496e-85	DI	DI.97_3	1
YNL271C_T1138	YNL271C	BNI1	T1138	T	1138	0.99813038110733	12.241261916816608	5.08478698472496e-85	DI	DI.97_3	1
YNL271C_S1137	YNL271C	BNI1	S1137	S	1137	0.997878074645996	12.241261916816608	5.08478698472496e-85	DI	DI.97_3	1
YNL271C_S122	YNL271C	BNI1	S122	S	122	0.965062260627747	13.52798814080591	5.08478698472496e-85	DI	DI.97_3	1
YNL271C_S119	YNL271C	BNI1	S119	S	119	0.965062260627747	13.52798814080591	5.08478698472496e-85	DI	DI.97_3	1
YNL271C_S117	YNL271C	BNI1	S117	S	117	0.965062260627747	13.52798814080591	5.08478698472496e-85	DI	DI.97_3	1
YNL271C_S112	YNL271C	BNI1	S112	S	112	0.965062260627747	13.52798814080591	5.08478698472496e-85	DI	DI.97_3	1
YNL271C_S111	YNL271C	BNI1	S111	S	111	0.965062260627747	13.52798814080591	5.08478698472496e-85	DI	DI.97_3	1
YNL272C_S200	YNL272C	SEC2	S200	S	200	1	16.541003215306986	8.539890423509578e-91	DI	DI.97_3	1
YNL272C_S197	YNL272C	SEC2	S197	S	197	0.999755442142487	16.541003215306986	8.539890423509578e-91	DI	DI.97_3	1
YNL272C_S524	YNL272C	SEC2	S524	S	524	1	18.04535887032355	8.539890423509578e-91	DI	DI.97_3	1
YNL272C_S515	YNL272C	SEC2	S515	S	515	1	18.04535887032355	8.539890423509578e-91	DI	DI.97_3	1
YNL273W_S1236	YNL273W	TOF1	S1236	S	1236	1	15.701363818609597	8.26109019080116e-78	DI	DI.97_3	3
YNL273W_S1232	YNL273W	TOF1	S1232	S	1232	1	15.6786718119114	8.26109019080116e-78	DI	DI.97_3	2
YNL273W_Y1195	YNL273W	TOF1	Y1195	Y	1195	0.999999403953552	11.390135850455568	8.26109019080116e-78	DI	DI.97_3	1
YNL273W_S1186	YNL273W	TOF1	S1186	S	1186	1	11.390135850455568	8.26109019080116e-78	DI	DI.97_3	1
YNL273W_S1184	YNL273W	TOF1	S1184	S	1184	1	11.390135850455568	8.26109019080116e-78	DI	DI.97_3	1
YNL273W_S1181	YNL273W	TOF1	S1181	S	1181	0.999896049499512	11.390135850455568	8.26109019080116e-78	DI	DI.97_3	1
YNL273W_S1058	YNL273W	TOF1	S1058	S	1058	1	18.53345162682856	8.26109019080116e-78	DI	DI.97_3	3
YNL273W_S1056	YNL273W	TOF1	S1056	S	1056	1	18.53345162682856	8.26109019080116e-78	DI	DI.97_3	3
YNL273W_S1213	YNL273W	TOF1	S1213	S	1213	0.999984085559845	13.41582945344732	8.26109019080116e-78	DI	DI.97_3	1
YNL273W_S1208	YNL273W	TOF1	S1208	S	1208	0.999984085559845	13.41582945344732	8.26109019080116e-78	DI	DI.97_3	1
YNL278W_S871	YNL278W	CAF120	S871	S	871	0.999999403953552	14.364436665891285	1.09816569516267e-62	DI	DI.97_3	1
YNL278W_S51	YNL278W	CAF120	S51	S	51	0.769733667373657	17.14798249923825	1.09816569516267e-62	DI	DI.97_3	1
YNL278W_S48	YNL278W	CAF120	S48	S	48	0.941956639289856	17.14798249923825	1.09816569516267e-62	DI	DI.97_3	1
YNL278W_S56	YNL278W	CAF120	S56	S	56	0.821383655071259	12.013733683302023	1.09816569516267e-62	DI	DI.97_3	1
YNL278W_S55	YNL278W	CAF120	S55	S	55	0.865704894065857	12.013733683302023	1.09816569516267e-62	DI	DI.97_3	1
YNL278W_S691	YNL278W	CAF120	S691	S	691	1	13.330167382045508	1.09816569516267e-62	DI	DI.97_3	2
YNL278W_S684	YNL278W	CAF120	S684	S	684	0.999990582466125	13.088239196352902	1.09816569516267e-62	DI	DI.97_3	1
YNL278W_S688	YNL278W	CAF120	S688	S	688	0.99999988079071	13.330167382045508	1.09816569516267e-62	DI	DI.97_3	2
YNL278W_S675	YNL278W	CAF120	S675	S	675	0.99999475479126	15.188262323964723	1.09816569516267e-62	DI	DI.97_3	3
YNL278W_S672	YNL278W	CAF120	S672	S	672	1	14.635343842964486	1.09816569516267e-62	DI	DI.97_3	2
YNL278W_S677	YNL278W	CAF120	S677	S	677	0.993747532367706	13.53699413350344	1.09816569516267e-62	DI	DI.97_3	1
YNL278W_S518	YNL278W	CAF120	S518	S	518	0.990403413772583	13.921395974818507	1.09816569516267e-62	DI	DI.97_3	2
YNL278W_S510	YNL278W	CAF120	S510	S	510	1	13.921395974818507	1.09816569516267e-62	DI	DI.97_3	2
YNL278W_S640	YNL278W	CAF120	S640	S	640	1	14.4062015846273	1.09816569516267e-62	DI	DI.97_3	2
YNL278W_S637	YNL278W	CAF120	S637	S	637	1	14.91450889850574	1.09816569516267e-62	DI	DI.97_3	4
YNL278W_S634	YNL278W	CAF120	S634	S	634	1	14.91450889850574	1.09816569516267e-62	DI	DI.97_3	4
YNL278W_T524	YNL278W	CAF120	T524	T	524	0.852198958396912	10.657427455639487	1.09816569516267e-62	DI	DI.97_3	1
YNL283C_S458	YNL283C	WSC2	S458	S	458	0.999999463558197	17.280190687879315	1.06213440765647e-61	DI	DI.97_3	2
YNL283C_T457	YNL283C	WSC2	T457	T	457	0.999959290027618	15.081530819005236	1.06213440765647e-61	DI	DI.97_3	1
YNL283C_S455	YNL283C	WSC2	S455	S	455	0.99999213218689	16.92572657901268	1.06213440765647e-61	DI	DI.97_3	1
YNL283C_Y448	YNL283C	WSC2	Y448	Y	448	1	15.554354515143697	1.06213440765647e-61	DI	DI.97_3	2
YNL283C_S446	YNL283C	WSC2	S446	S	446	0.99999988079071	13.715001601922244	1.06213440765647e-61	DI	DI.97_3	1
YNL283C_T424	YNL283C	WSC2	T424	T	424	0.999999821186066	14.016439875102188	1.06213440765647e-61	DI	DI.97_3	2
YNL283C_S421	YNL283C	WSC2	S421	S	421	0.999999821186066	14.016439875102188	1.06213440765647e-61	DI	DI.97_3	2
YNL286W_S272	YNL286W	CUS2	S272	S	272	0.879224181175232	15.696747983164594	5.78325425911092e-39	DI	DI.97_3	1
YNL286W_T271	YNL286W	CUS2	T271	T	271	0.932636022567749	15.696747983164594	5.78325425911092e-39	DI	DI.97_3	1
YNL286W_S270	YNL286W	CUS2	S270	S	270	0.928054511547089	15.696747983164594	5.78325425911092e-39	DI	DI.97_3	1
YNL287W_T669	YNL287W	SEC21	T669	T	669	1	12.634682756057977	4.0140871704505e-9	DI	DI.97_3	1
YNL287W_S653	YNL287W	SEC21	S653	S	653	1	12.634682756057977	4.0140871704505e-9	DI	DI.97_3	1
YNL293W_S141	YNL293W	MSB3	S141	S	141	0.998895704746246	13.17674290379962	3.93862465455182e-55	DI	DI.97_3	1
YNL293W_S144	YNL293W	MSB3	S144	S	144	0.998891890048981	13.572509717908687	3.93862465455182e-55	DI	DI.97_3	2
YNL293W_T143	YNL293W	MSB3	T143	T	143	0.991731762886047	13.572509717908687	3.93862465455182e-55	DI	DI.97_3	2
YNL293W_T562	YNL293W	MSB3	T562	T	562	0.979337275028229	13.399794721889103	3.93862465455182e-55	DI	DI.97_3	1
YNL294C_S413	YNL294C	RIM21	S413	S	413	0.999999344348907	15.14689228381127	2.09499549747592e-23	DI	DI.97_3	2
YNL294C_S409	YNL294C	RIM21	S409	S	409	0.999999344348907	15.14689228381127	2.09499549747592e-23	DI	DI.97_3	2
YNL297C_S567	YNL297C	MON2	S567	S	567	0.999997615814209	18.18469604685726	4.4030993039022495e-94	DI	DI.97_3	3
YNL297C_S564	YNL297C	MON2	S564	S	564	0.999892890453339	18.10186434648776	4.4030993039022495e-94	DI	DI.97_3	2
YNL297C_T565	YNL297C	MON2	T565	T	565	0.990971267223358	14.021037474758336	4.4030993039022495e-94	DI	DI.97_3	1
YNL297C_T569	YNL297C	MON2	T569	T	569	0.800852298736572	14.021037474758336	4.4030993039022495e-94	DI	DI.97_3	1
YNL298W_S351	YNL298W	CLA4	S351	S	351	0.999770045280457	13.514390361783912	5.94873823430939e-72	DI	DI.97_3	2
YNL298W_S26	YNL298W	CLA4	S26	S	26	0.997533738613129	16.085229574286515	5.94873823430939e-72	DI	DI.97_3	2
YNL298W_S27	YNL298W	CLA4	S27	S	27	0.75546133518219	16.03723953544266	5.94873823430939e-72	DI	DI.97_3	1
YNL298W_S425	YNL298W	CLA4	S425	S	425	0.983506381511688	12.042047703187396	5.94873823430939e-72	DI	DI.97_3	1
YNL298W_S370	YNL298W	CLA4	S370	S	370	1	12.517263844725672	5.94873823430939e-72	DI	DI.97_3	3
YNL298W_S308	YNL298W	CLA4	S308	S	308	0.920972406864166	12.630210593367227	5.94873823430939e-72	DI	DI.97_3	2
YNL298W_S301	YNL298W	CLA4	S301	S	301	0.804341912269592	12.303571916217416	5.94873823430939e-72	DI	DI.97_3	1
YNL298W_S311	YNL298W	CLA4	S311	S	311	0.990639269351959	10.326972245480963	5.94873823430939e-72	DI	DI.97_3	1
YNL298W_S288	YNL298W	CLA4	S288	S	288	0.75134152173996	12.296859438561269	5.94873823430939e-72	DI	DI.97_3	1
YNL298W_S367	YNL298W	CLA4	S367	S	367	1	11.900563075737118	5.94873823430939e-72	DI	DI.97_3	2
YNL299W_S596	YNL299W	TRF5	S596	S	596	0.999999165534973	13.16026412899832	1.82201709236967e-38	DI	DI.97_3	1
YNL299W_S588	YNL299W	TRF5	S588	S	588	0.999939799308777	13.16026412899832	1.82201709236967e-38	DI	DI.97_3	1
YNL301C_S21	YNL301C	RPL18B	S21	S	21	0.999575316905975	10.41035571941396	3.47460915140279e-26	DI	DI.97_3	1
YOL120C_S21	YOL120C	RPL18A	S21	S	21	0.999575316905975	10.41035571941396	3.47460915140279e-26	DI	DI.97_3	1
YNL304W_S19	YNL304W	YPT11	S19	S	19	0.999927937984467	15.423081724150036	2.66836328464712e-69	DI	DI.97_3	3
YNL304W_S16	YNL304W	YPT11	S16	S	16	0.9929279088974	14.72328278273615	2.66836328464712e-69	DI	DI.97_3	2
YNL304W_S23	YNL304W	YPT11	S23	S	23	0.999997735023499	14.807734433859366	2.66836328464712e-69	DI	DI.97_3	2
YNL304W_S71	YNL304W	YPT11	S71	S	71	0.998178601264954	14.113577941663848	2.66836328464712e-69	DI	DI.97_3	2
YNL304W_S67	YNL304W	YPT11	S67	S	67	0.989446401596069	14.113577941663848	2.66836328464712e-69	DI	DI.97_3	2
YNL307C_Y199	YNL307C	MCK1	Y199	Y	199	0.99950122833252	14.971501564750811	4.78209025694892e-63	DI	DI.97_3	3
YNL307C_S198	YNL307C	MCK1	S198	S	198	0.98029088973999	12.811453754926127	4.78209025694892e-63	DI	DI.97_3	1
YNL307C_S202	YNL307C	MCK1	S202	S	202	1	13.868106833252584	4.78209025694892e-63	DI	DI.97_3	1
YNL308C_S185	YNL308C	KRI1	S185	S	185	1	18.628181809750497	3.2383182995734e-100	DI	DI.97_3	2
YNL308C_S184	YNL308C	KRI1	S184	S	184	1	18.628181809750497	3.2383182995734e-100	DI	DI.97_3	2
YNL308C_S177	YNL308C	KRI1	S177	S	177	0.999999761581421	18.628181809750497	3.2383182995734e-100	DI	DI.97_3	2
YNL309W_T122	YNL309W	STB1	T122	T	122	0.999990522861481	13.46457525287282	5.78162014583736e-90	DI	DI.97_3	1
YNL309W_T125	YNL309W	STB1	T125	T	125	0.996874213218689	13.46457525287282	5.78162014583736e-90	DI	DI.97_3	1
YNL309W_S102	YNL309W	STB1	S102	S	102	0.99999988079071	18.483203480400416	5.78162014583736e-90	DI	DI.97_3	4
YNL309W_T99	YNL309W	STB1	T99	T	99	1	19.44614516811653	5.78162014583736e-90	DI	DI.97_3	7
YNL309W_S291	YNL309W	STB1	S291	S	291	1	16.26573794079608	5.78162014583736e-90	DI	DI.97_3	1
YNL309W_Y278	YNL309W	STB1	Y278	Y	278	1	16.26573794079608	5.78162014583736e-90	DI	DI.97_3	1
YNL309W_T209	YNL309W	STB1	T209	T	209	0.999999940395355	17.659034878266567	5.78162014583736e-90	DI	DI.97_3	2
YNL309W_S205	YNL309W	STB1	S205	S	205	0.999953627586365	17.717801238908432	5.78162014583736e-90	DI	DI.97_3	3
YNL309W_Y201	YNL309W	STB1	Y201	Y	201	1	17.717801238908432	5.78162014583736e-90	DI	DI.97_3	3
YNL309W_S89	YNL309W	STB1	S89	S	89	1	19.046513209225846	5.78162014583736e-90	DI	DI.97_3	5
YNL309W_S343	YNL309W	STB1	S343	S	343	1	16.784888240469787	5.78162014583736e-90	DI	DI.97_3	6
YNL309W_S341	YNL309W	STB1	S341	S	341	1	16.875957749686833	5.78162014583736e-90	DI	DI.97_3	8
YNL309W_Y335	YNL309W	STB1	Y335	Y	335	1	16.000958319010607	5.78162014583736e-90	DI	DI.97_3	4
YNL309W_T327	YNL309W	STB1	T327	T	327	1	15.102955271299962	5.78162014583736e-90	DI	DI.97_3	3
YNL309W_S7	YNL309W	STB1	S7	S	7	0.999779164791107	13.449577711700089	5.78162014583736e-90	DI	DI.97_3	1
YNL309W_S2	YNL309W	STB1	S2	S	2	0.75203675031662	13.449577711700089	5.78162014583736e-90	DI	DI.97_3	1
YNL309W_S256	YNL309W	STB1	S256	S	256	0.999298512935638	15.76207005996098	5.78162014583736e-90	DI	DI.97_3	1
YNL309W_S253	YNL309W	STB1	S253	S	253	0.999999523162842	15.76207005996098	5.78162014583736e-90	DI	DI.97_3	1
YNL312W_S122	YNL312W	RFA2	S122	S	122	0.999999761581421	14.837132297090475	7.50219917133361e-67	DI	DI.97_3	3
YNL312W_Y120	YNL312W	RFA2	Y120	Y	120	0.999997854232788	12.896020080838774	7.50219917133361e-67	DI	DI.97_3	1
YNL321W_S121	YNL321W	VNX1	S121	S	121	0.999709188938141	15.779392674845594	1.70017037186717e-76	DI	DI.97_3	2
YNL321W_S110	YNL321W	VNX1	S110	S	110	0.999650001525879	15.47847900469676	1.70017037186717e-76	DI	DI.97_3	1
YNL321W_T26	YNL321W	VNX1	T26	T	26	0.936146795749664	11.91452702999378	1.70017037186717e-76	DI	DI.97_3	1
YNL321W_T29	YNL321W	VNX1	T29	T	29	0.991504549980164	11.91452702999378	1.70017037186717e-76	DI	DI.97_3	1
YNL321W_S32	YNL321W	VNX1	S32	S	32	0.922570526599884	11.91452702999378	1.70017037186717e-76	DI	DI.97_3	1
YNL326C_S9	YNL326C	PFA3	S9	S	9	1	11.672565476096898	7.031176646720911e-17	DI	DI.97_3	1
YNL326C_T8	YNL326C	PFA3	T8	T	8	1	11.672565476096898	7.031176646720911e-17	DI	DI.97_3	1
YNL326C_S6	YNL326C	PFA3	S6	S	6	1	11.672565476096898	7.031176646720911e-17	DI	DI.97_3	1
YNL326C_S322	YNL326C	PFA3	S322	S	322	1	14.479473136654182	7.031176646720911e-17	DI	DI.97_3	1
YNL326C_T318	YNL326C	PFA3	T318	T	318	1	14.479473136654182	7.031176646720911e-17	DI	DI.97_3	1
YNL330C_Y82	YNL330C	RPD3	Y82	Y	82	0.86704695224762	12.721044077213572	1.4194656635521198e-19	DI	DI.97_3	1
YNL330C_T70	YNL330C	RPD3	T70	T	70	0.989988803863525	19.946087154795723	1.4194656635521198e-19	DI	DI.97_3	2
YNL330C_T79	YNL330C	RPD3	T79	T	79	0.998482406139374	19.93641157900045	1.4194656635521198e-19	DI	DI.97_3	1
YNL330C_T394	YNL330C	RPD3	T394	T	394	0.999056816101074	12.685403289721208	1.4194656635521198e-19	DI	DI.97_3	1
YNL330C_Y385	YNL330C	RPD3	Y385	Y	385	0.998544692993164	13.25523508775601	1.4194656635521198e-19	DI	DI.97_3	1
YNL330C_S388	YNL330C	RPD3	S388	S	388	0.995206713676453	13.998271977046327	1.4194656635521198e-19	DI	DI.97_3	2
YNR008W_S52	YNR008W	LRO1	S52	S	52	1	12.821195774868656	2.36248658108116e-17	DI	DI.97_3	1
YNR008W_S50	YNR008W	LRO1	S50	S	50	1	12.821195774868656	2.36248658108116e-17	DI	DI.97_3	1
YNR008W_S24	YNR008W	LRO1	S24	S	24	1	17.057775934263468	2.36248658108116e-17	DI	DI.97_3	1
YNR008W_S16	YNR008W	LRO1	S16	S	16	1	17.06075716311113	2.36248658108116e-17	DI	DI.97_3	2
YNR008W_S14	YNR008W	LRO1	S14	S	14	1	17.057775934263468	2.36248658108116e-17	DI	DI.97_3	1
YNR012W_S17	YNR012W	URK1	S17	S	17	1	18.82629098803956	1.39514970216002e-78	DI	DI.97_3	3
YNR012W_S14	YNR012W	URK1	S14	S	14	0.999987065792084	18.82629098803956	1.39514970216002e-78	DI	DI.97_3	3
YNR013C_S295	YNR013C	PHO91	S295	S	295	0.83365398645401	12.378666451012808	4.26086379293845e-57	DI	DI.97_3	1
YNR013C_S312	YNR013C	PHO91	S312	S	312	1	17.80197668004707	4.26086379293845e-57	DI	DI.97_3	3
YNR013C_S311	YNR013C	PHO91	S311	S	311	1	17.80197668004707	4.26086379293845e-57	DI	DI.97_3	3
YNR016C_S1157	YNR016C	ACC1	S1157	S	1157	0.9995356798172	14.688549122063415	1.75981219055672e-125	DI	DI.97_3	1
YNR016C_S10	YNR016C	ACC1	S10	S	10	0.98148512840271	12.555907297730204	1.75981219055672e-125	DI	DI.97_3	1
YNR016C_S5	YNR016C	ACC1	S5	S	5	1	18.332564891425307	1.75981219055672e-125	DI	DI.97_3	5
YNR016C_S2	YNR016C	ACC1	S2	S	2	1	18.360920857021785	1.75981219055672e-125	DI	DI.97_3	6
YNR016C_S9	YNR016C	ACC1	S9	S	9	0.999954462051392	15.386367821728872	1.75981219055672e-125	DI	DI.97_3	3
YNR016C_T2116	YNR016C	ACC1	T2116	T	2116	1	8.359133219286443	1.75981219055672e-125	DI	DI.97_3	1
YNR019W_S175	YNR019W	ARE2	S175	S	175	1	15.408157156147071	1.29598585233724e-77	DI	DI.97_3	3
YNR019W_S176	YNR019W	ARE2	S176	S	176	1	12.87345697037588	1.29598585233724e-77	DI	DI.97_3	1
YNR024W_S42	YNR024W	MPP6	S42	S	42	0.999986708164215	13.079709745996912	8.531094204727238e-43	DI	DI.97_3	2
YNR024W_S38	YNR024W	MPP6	S38	S	38	0.997347474098206	11.894877655226075	8.531094204727238e-43	DI	DI.97_3	1
YNR031C_Y73	YNR031C	SSK2	Y73	Y	73	0.999995112419128	11.35657169627971	6.03835842012355e-90	DI	DI.97_3	1
YNR031C_S57	YNR031C	SSK2	S57	S	57	1	18.132540586602698	6.03835842012355e-90	DI	DI.97_3	2
YNR031C_S53	YNR031C	SSK2	S53	S	53	0.969205141067505	11.123908179074135	6.03835842012355e-90	DI	DI.97_3	1
YNR031C_S54	YNR031C	SSK2	S54	S	54	0.99964964389801	18.132540586602698	6.03835842012355e-90	DI	DI.97_3	2
YNR031C_S78	YNR031C	SSK2	S78	S	78	1	15.64363767656282	6.03835842012355e-90	DI	DI.97_3	1
YNR031C_S74	YNR031C	SSK2	S74	S	74	1	15.64363767656282	6.03835842012355e-90	DI	DI.97_3	1
YNR031C_S68	YNR031C	SSK2	S68	S	68	0.9998376965522772	11.35657169627971	6.03835842012355e-90	DI	DI.97_3	1
YNR031C_S1571	YNR031C	SSK2	S1571	S	1571	0.979567587375641	11.983034176419936	6.03835842012355e-90	DI	DI.97_3	1
YNR031C_S1570	YNR031C	SSK2	S1570	S	1570	0.981872737407684	11.983034176419936	6.03835842012355e-90	DI	DI.97_3	1
YNR034W_S68	YNR034W	SOL1	S68	S	68	1	15.818261699333632	1.08593066436163e-64	DI	DI.97_3	7
YNR034W_S65	YNR034W	SOL1	S65	S	65	1	15.109017408752754	1.08593066436163e-64	DI	DI.97_3	4
YNR034W_S71	YNR034W	SOL1	S71	S	71	0.999980449676514	15.42013530184558	1.08593066436163e-64	DI	DI.97_3	7
YNR038W_S78	YNR038W	DBP6	S78	S	78	1	16.037109880488885	2.3972201504914297e-50	DI	DI.97_3	1
YNR038W_S77	YNR038W	DBP6	S77	S	77	1	16.037109880488885	2.3972201504914297e-50	DI	DI.97_3	1
YNR038W_S73	YNR038W	DBP6	S73	S	73	0.999993085861206	16.037109880488885	2.3972201504914297e-50	DI	DI.97_3	1
YNR039C_S188	YNR039C	ZRG17	S188	S	188	1	18.074401648537872	3.98578896912571e-72	DI	DI.97_3	2
YNR039C_S187	YNR039C	ZRG17	S187	S	187	1	18.074401648537872	3.98578896912571e-72	DI	DI.97_3	2
YNR039C_Y184	YNR039C	ZRG17	Y184	Y	184	0.848132431507111	14.074793477039645	3.98578896912571e-72	DI	DI.97_3	1
YNR039C_T23	YNR039C	ZRG17	T23	T	23	1	14.300785352716316	3.98578896912571e-72	DI	DI.97_3	3
YNR039C_S16	YNR039C	ZRG17	S16	S	16	1	14.68391642502493	3.98578896912571e-72	DI	DI.97_3	3
YNR039C_T3	YNR039C	ZRG17	T3	T	3	1	13.33833757559326	3.98578896912571e-72	DI	DI.97_3	2
YNR043W_S219	YNR043W	MVD1	S219	S	219	1	21.02155082854119	8.1931038172284e-91	DI	DI.97_3	1
YNR043W_T218	YNR043W	MVD1	T218	T	218	1	21.02155082854119	8.1931038172284e-91	DI	DI.97_3	1
YNR043W_T215	YNR043W	MVD1	T215	T	215	1	21.02155082854119	8.1931038172284e-91	DI	DI.97_3	1
YNR047W_S303	YNR047W	FPK1	S303	S	303	1	13.583849875851982	6.98071061346607e-102	DI	DI.97_3	2
YNR047W_S300	YNR047W	FPK1	S300	S	300	1	13.583849875851982	6.98071061346607e-102	DI	DI.97_3	2
YNR047W_S392	YNR047W	FPK1	S392	S	392	0.988976716995239	12.712026772982556	6.98071061346607e-102	DI	DI.97_3	1
YNR047W_S439	YNR047W	FPK1	S439	S	439	0.994964182376862	18.100953860567117	6.98071061346607e-102	DI	DI.97_3	3
YNR047W_S436	YNR047W	FPK1	S436	S	436	0.968736052513123	17.271072261635155	6.98071061346607e-102	DI	DI.97_3	1
YNR047W_S438	YNR047W	FPK1	S438	S	438	0.874952018260956	16.441831803007073	6.98071061346607e-102	DI	DI.97_3	1
YNR047W_S462	YNR047W	FPK1	S462	S	462	1	15.743963552365262	6.98071061346607e-102	DI	DI.97_3	2
YNR047W_S449	YNR047W	FPK1	S449	S	449	1	14.617934259484059	6.98071061346607e-102	DI	DI.97_3	2
YNR047W_S426	YNR047W	FPK1	S426	S	426	1	18.62750253993907	6.98071061346607e-102	DI	DI.97_3	3
YNR047W_S414	YNR047W	FPK1	S414	S	414	1	18.62750253993907	6.98071061346607e-102	DI	DI.97_3	3
YNR047W_T155	YNR047W	FPK1	T155	T	155	1	18.21498896639659	6.98071061346607e-102	DI	DI.97_3	3
YNR047W_T146	YNR047W	FPK1	T146	T	146	1	18.055696694866317	6.98071061346607e-102	DI	DI.97_3	2
YNR047W_S144	YNR047W	FPK1	S144	S	144	1	18.30507835770717	6.98071061346607e-102	DI	DI.97_3	3
YNR047W_S140	YNR047W	FPK1	S140	S	140	0.999999701976776	15.649844363599238	6.98071061346607e-102	DI	DI.97_3	1
YNR047W_S882	YNR047W	FPK1	S882	S	882	0.999854981899261	11.670192441695924	6.98071061346607e-102	DI	DI.97_3	1
YNR047W_S879	YNR047W	FPK1	S879	S	879	0.998891353607178	13.8447131699968	6.98071061346607e-102	DI	DI.97_3	2
YNR047W_T876	YNR047W	FPK1	T876	T	876	0.977482378482819	13.483453441161853	6.98071061346607e-102	DI	DI.97_3	1
YNR047W_S37	YNR047W	FPK1	S37	S	37	0.99999988079071	13.370188463358197	6.98071061346607e-102	DI	DI.97_3	1
YNR047W_S35	YNR047W	FPK1	S35	S	35	1	13.370188463358197	6.98071061346607e-102	DI	DI.97_3	1
YNR047W_S200	YNR047W	FPK1	S200	S	200	0.97190922498703	12.500656011939196	6.98071061346607e-102	DI	DI.97_3	1
YNR047W_T201	YNR047W	FPK1	T201	T	201	0.934090375900269	12.500656011939196	6.98071061346607e-102	DI	DI.97_3	1
YNR047W_S818	YNR047W	FPK1	S818	S	818	0.999995291233063	15.266678370022008	6.98071061346607e-102	DI	DI.97_3	2
YNR047W_S815	YNR047W	FPK1	S815	S	815	0.999995291233063	15.266678370022008	6.98071061346607e-102	DI	DI.97_3	2
YNR047W_S455	YNR047W	FPK1	S455	S	455	1	14.352498901454508	6.98071061346607e-102	DI	DI.97_3	1
YNR047W_S227	YNR047W	FPK1	S227	S	227	0.990298807621002	11.659875273023356	6.98071061346607e-102	DI	DI.97_3	1
YNR049C_S181	YNR049C	MSO1	S181	S	181	0.983346581459045	15.693456193071135	1.4095656085954895e-75	DI	DI.97_3	1
YNR049C_T180	YNR049C	MSO1	T180	T	180	0.884628355503082	15.693456193071135	1.4095656085954895e-75	DI	DI.97_3	1
YNR051C_S340	YNR051C	BRE5	S340	S	340	0.999878346920013	19.572508933156588	1.6624933342735197e-106	DI	DI.97_3	3
YNR051C_T336	YNR051C	BRE5	T336	T	336	0.998817384243011	19.48685449176064	1.6624933342735197e-106	DI	DI.97_3	2
YNR051C_S338	YNR051C	BRE5	S338	S	338	0.971060216426849	15.455799577029966	1.6624933342735197e-106	DI	DI.97_3	1
YNR051C_S339	YNR051C	BRE5	S339	S	339	0.997298657894135	15.455799577029966	1.6624933342735197e-106	DI	DI.97_3	1
YNR051C_S187	YNR051C	BRE5	S187	S	187	1	10.682751794187048	1.6624933342735197e-106	DI	DI.97_3	1
YNR051C_S191	YNR051C	BRE5	S191	S	191	1	10.682751794187048	1.6624933342735197e-106	DI	DI.97_3	1
YNR052C_S39	YNR052C	POP2	S39	S	39	0.989030122756958	15.85467372476435	3.84846050452626e-65	DI	DI.97_3	2
YNR052C_Y38	YNR052C	POP2	Y38	Y	38	0.999997496604919	13.251319213319118	3.84846050452626e-65	DI	DI.97_3	2
YNR052C_S25	YNR052C	POP2	S25	S	25	0.999992311000824	13.251319213319118	3.84846050452626e-65	DI	DI.97_3	2
YNR054C_S14	YNR054C	ESF2	S14	S	14	1	19.834547163141956	6.05388169421784e-102	DI	DI.97_3	8
YNR054C_S13	YNR054C	ESF2	S13	S	13	1	19.834547163141956	6.05388169421784e-102	DI	DI.97_3	8
YNR054C_S7	YNR054C	ESF2	S7	S	7	1	19.832692864251538	6.05388169421784e-102	DI	DI.97_3	7
YNR054C_S2	YNR054C	ESF2	S2	S	2	1	18.8366069028352	6.05388169421784e-102	DI	DI.97_3	4
YNR054C_S51	YNR054C	ESF2	S51	S	51	1	12.738741912484793	6.05388169421784e-102	DI	DI.97_3	2
YNR054C_S47	YNR054C	ESF2	S47	S	47	1	12.738741912484793	6.05388169421784e-102	DI	DI.97_3	2
YNR061C_T197	YNR061C	YNR061C	T197	T	197	0.821556389331818	12.446904883803768	1.8551684581867895e-33	DI	DI.97_3	1
YNR061C_S196	YNR061C	YNR061C	S196	S	196	0.804924547672272	12.446904883803768	1.8551684581867895e-33	DI	DI.97_3	1
YOL004W_S209	YOL004W	SIN3	S209	S	209	0.985843539237976	14.45522670306448	2.42226203226197e-59	DI	DI.97_3	1
YOL004W_S1046	YOL004W	SIN3	S1046	S	1046	0.99572491645813	13.289380625964831	2.42226203226197e-59	DI	DI.97_3	1
YOL004W_T310	YOL004W	SIN3	T310	T	310	0.954787313938141	20.138510672391416	2.42226203226197e-59	DI	DI.97_3	1
YOL006C_S15	YOL006C	TOP1	S15	S	15	1	21.750559664444797	8.730114436588427e-117	DI	DI.97_3	5
YOL006C_S14	YOL006C	TOP1	S14	S	14	1	21.750559664444797	8.730114436588427e-117	DI	DI.97_3	5
YOL006C_S24	YOL006C	TOP1	S24	S	24	0.999999821186066	18.635121653655037	8.730114436588427e-117	DI	DI.97_3	2
YOL006C_Y47	YOL006C	TOP1	Y47	Y	47	0.999018549919128	11.351438624537437	8.730114436588427e-117	DI	DI.97_3	1
YOL006C_S54	YOL006C	TOP1	S54	S	54	0.999904692173004	11.787366684914428	8.730114436588427e-117	DI	DI.97_3	1
YOL006C_S76	YOL006C	TOP1	S76	S	76	0.813588082790375	17.63056718417264	8.730114436588427e-117	DI	DI.97_3	1
YOL006C_S73	YOL006C	TOP1	S73	S	73	0.800000011920929	17.63056718417264	8.730114436588427e-117	DI	DI.97_3	1
YOL006C_S72	YOL006C	TOP1	S72	S	72	0.800000011920929	17.63056718417264	8.730114436588427e-117	DI	DI.97_3	1
YOL006C_S71	YOL006C	TOP1	S71	S	71	0.800000011920929	17.63056718417264	8.730114436588427e-117	DI	DI.97_3	1
YOL006C_T722	YOL006C	TOP1	T722	T	722	1	10.461717170064883	8.730114436588427e-117	DI	DI.97_3	1
YOL006C_S719	YOL006C	TOP1	S719	S	719	1	10.461717170064883	8.730114436588427e-117	DI	DI.97_3	1
YOL006C_S723	YOL006C	TOP1	S723	S	723	1	10.461717170064883	8.730114436588427e-117	DI	DI.97_3	1
YOL006C_S716	YOL006C	TOP1	S716	S	716	1	10.461717170064883	8.730114436588427e-117	DI	DI.97_3	1
YOL007C_S225	YOL007C	CSI2	S225	S	225	0.999963879585266	13.85521875467836	1.9986582547214e-46	DI	DI.97_3	2
YOL007C_T224	YOL007C	CSI2	T224	T	224	0.998720586299896	13.85521875467836	1.9986582547214e-46	DI	DI.97_3	2
YOL016C_S371	YOL016C	CMK2	S371	S	371	1	10.866544110152873	4.9799355346288896e-45	DI	DI.97_3	1
YOL016C_S367	YOL016C	CMK2	S367	S	367	1	10.866544110152873	4.9799355346288896e-45	DI	DI.97_3	1
YOL019W_T275	YOL019W	YOL019W	T275	T	275	0.999992072582245	13.914596016011716	5.90465089352734e-79	DI	DI.97_3	1
YOL019W_S271	YOL019W	YOL019W	S271	S	271	0.996742725372314	13.914596016011716	5.90465089352734e-79	DI	DI.97_3	1
YOL019W_S274	YOL019W	YOL019W	S274	S	274	0.999989688396454	13.914596016011716	5.90465089352734e-79	DI	DI.97_3	1
YOL019W_S337	YOL019W	YOL019W	S337	S	337	0.998618602752686	15.12250361471892	5.90465089352734e-79	DI	DI.97_3	2
YOL019W_T336	YOL019W	YOL019W	T336	T	336	0.951680898666382	13.527245200348135	5.90465089352734e-79	DI	DI.97_3	1
YOL019W_S334	YOL019W	YOL019W	S334	S	334	0.997589409351349	14.542661647159669	5.90465089352734e-79	DI	DI.97_3	1
YOL019W_S232	YOL019W	YOL019W	S232	S	232	1	16.50196653681215	5.90465089352734e-79	DI	DI.97_3	2
YOL019W_S224	YOL019W	YOL019W	S224	S	224	1	16.53387072036118	5.90465089352734e-79	DI	DI.97_3	3
YOL019W_S311	YOL019W	YOL019W	S311	S	311	0.999776005744934	15.56348515515716	5.90465089352734e-79	DI	DI.97_3	1
YOL019W_S308	YOL019W	YOL019W	S308	S	308	0.996413111686707	15.56348515515716	5.90465089352734e-79	DI	DI.97_3	1
YOL019W_S215	YOL019W	YOL019W	S215	S	215	1	11.019068774702086	5.90465089352734e-79	DI	DI.97_3	1
YOL019W_S289	YOL019W	YOL019W	S289	S	289	1	11.37418339583903	5.90465089352734e-79	DI	DI.97_3	1
YOL019W_S286	YOL019W	YOL019W	S286	S	286	1	11.37418339583903	5.90465089352734e-79	DI	DI.97_3	1
YOL022C_S19	YOL022C	TSR4	S19	S	19	0.880455791950226	13.738422176473067	1.33418470693847e-37	DI	DI.97_3	2
YOL022C_Y17	YOL022C	TSR4	Y17	Y	17	0.999451398849487	13.738422176473067	1.33418470693847e-37	DI	DI.97_3	2
YOL022C_S18	YOL022C	TSR4	S18	S	18	0.799954414367676	11.322569229454324	1.33418470693847e-37	DI	DI.97_3	1
YOL027C_T500	YOL027C	MDM38	T500	T	500	1	17.354947868460922	2.03544500467369e-34	DI	DI.97_3	1
YOL027C_S496	YOL027C	MDM38	S496	S	496	1	17.354947868460922	2.03544500467369e-34	DI	DI.97_3	1
YOL027C_T494	YOL027C	MDM38	T494	T	494	1	17.354947868460922	2.03544500467369e-34	DI	DI.97_3	1
YOL027C_T466	YOL027C	MDM38	T466	T	466	0.977666556835175	10.642432475405856	2.03544500467369e-34	DI	DI.97_3	1
YOL027C_T460	YOL027C	MDM38	T460	T	460	0.878141641616821	10.642432475405856	2.03544500467369e-34	DI	DI.97_3	1
YOL028C_S119	YOL028C	YAP7	S119	S	119	1	14.317853433291404	2.17436839188926e-9	DI	DI.97_3	3
YOL028C_S112	YOL028C	YAP7	S112	S	112	1	14.317853433291404	2.17436839188926e-9	DI	DI.97_3	3
YOL036W_S622	YOL036W	YOL036W	S622	S	622	1	16.36141796744673	4.63299515829982e-68	DI	DI.97_3	1
YOL036W_S621	YOL036W	YOL036W	S621	S	621	1	16.36141796744673	4.63299515829982e-68	DI	DI.97_3	1
YOL036W_T620	YOL036W	YOL036W	T620	T	620	1	16.36141796744673	4.63299515829982e-68	DI	DI.97_3	1
YOL036W_S317	YOL036W	YOL036W	S317	S	317	0.951906979084015	13.211212904969669	4.63299515829982e-68	DI	DI.97_3	2
YOL036W_S316	YOL036W	YOL036W	S316	S	316	0.9317746758461	11.071447717596213	4.63299515829982e-68	DI	DI.97_3	1
YOL036W_S314	YOL036W	YOL036W	S314	S	314	0.998717725276947	12.839908695140624	4.63299515829982e-68	DI	DI.97_3	1
YOL036W_S104	YOL036W	YOL036W	S104	S	104	1	14.59226483691212	4.63299515829982e-68	DI	DI.97_3	1
YOL036W_T101	YOL036W	YOL036W	T101	T	101	0.999862730503082	14.59226483691212	4.63299515829982e-68	DI	DI.97_3	1
YOL036W_T353	YOL036W	YOL036W	T353	T	353	0.868099629878998	14.018509768874509	4.63299515829982e-68	DI	DI.97_3	1
YOL036W_T470	YOL036W	YOL036W	T470	T	470	0.99999326467514	14.755298647790145	4.63299515829982e-68	DI	DI.97_3	1
YOL036W_S469	YOL036W	YOL036W	S469	S	469	0.964912235736847	14.755298647790145	4.63299515829982e-68	DI	DI.97_3	1
YOL036W_S158	YOL036W	YOL036W	S158	S	158	0.994996666908264	12.419547214156712	4.63299515829982e-68	DI	DI.97_3	1
YOL036W_S160	YOL036W	YOL036W	S160	S	160	0.862612664699554	12.419547214156712	4.63299515829982e-68	DI	DI.97_3	1
YOL036W_S547	YOL036W	YOL036W	S547	S	547	1	13.89962782859931	4.63299515829982e-68	DI	DI.97_3	1
YOL036W_S540	YOL036W	YOL036W	S540	S	540	0.982773005962372	13.89962782859931	4.63299515829982e-68	DI	DI.97_3	1
YOL036W_S349	YOL036W	YOL036W	S349	S	349	0.868099629878998	14.018509768874509	4.63299515829982e-68	DI	DI.97_3	1
YOL036W_S425	YOL036W	YOL036W	S425	S	425	1	8.397029988794321	4.63299515829982e-68	DI	DI.97_3	1
YOL036W_S424	YOL036W	YOL036W	S424	S	424	1	8.397029988794321	4.63299515829982e-68	DI	DI.97_3	1
YOL039W_S96	YOL039W	RPP2A	S96	S	96	1	19.218315438222277	9.016257619926357e-182	DI	DI.97_3	4
YOL039W_S79	YOL039W	RPP2A	S79	S	79	1	16.353475803266207	9.016257619926357e-182	DI	DI.97_3	5
YOL039W_S71	YOL039W	RPP2A	S71	S	71	1	11.594333131226929	9.016257619926357e-182	DI	DI.97_3	1
YOL040C_S2	YOL040C	RPS15	S2	S	2	1	10.63997240342711	6.74961749274181e-64	DI	DI.97_3	1
YOL041C_S184	YOL041C	NOP12	S184	S	184	1	16.142180731346492	1.68915790522772e-59	DI	DI.97_3	3
YOL041C_T181	YOL041C	NOP12	T181	T	181	1	16.142180731346492	1.68915790522772e-59	DI	DI.97_3	3
YOL045W_S684	YOL045W	PSK2	S684	S	684	0.970316886901855	12.62906656015232	4.84774729795537e-41	DI	DI.97_3	1
YOL045W_S683	YOL045W	PSK2	S683	S	683	0.936783850193024	12.62906656015232	4.84774729795537e-41	DI	DI.97_3	1
YOL045W_S687	YOL045W	PSK2	S687	S	687	0.772107243537903	12.62906656015232	4.84774729795537e-41	DI	DI.97_3	1
YOL045W_S685	YOL045W	PSK2	S685	S	685	0.970316886901855	12.62906656015232	4.84774729795537e-41	DI	DI.97_3	1
YOL051W_S810	YOL051W	GAL11	S810	S	810	0.999427020549774	14.941654417511607	2.1461678727487406e-61	DI	DI.97_3	2
YOL051W_T804	YOL051W	GAL11	T804	T	804	0.99980503320694	15.165816337245568	2.1461678727487406e-61	DI	DI.97_3	3
YOL051W_T800	YOL051W	GAL11	T800	T	800	0.999947071075439	14.425988885128652	2.1461678727487406e-61	DI	DI.97_3	1
YOL051W_S796	YOL051W	GAL11	S796	S	796	0.987435221672058	14.425988885128652	2.1461678727487406e-61	DI	DI.97_3	1
YOL051W_S803	YOL051W	GAL11	S803	S	803	0.999900758266449	13.848170412914651	2.1461678727487406e-61	DI	DI.97_3	2
YOL051W_T820	YOL051W	GAL11	T820	T	820	1	13.284367512542046	2.1461678727487406e-61	DI	DI.97_3	1
YOL051W_T750	YOL051W	GAL11	T750	T	750	1	16.64087615009743	2.1461678727487406e-61	DI	DI.97_3	2
YOL051W_S746	YOL051W	GAL11	S746	S	746	1	16.64087615009743	2.1461678727487406e-61	DI	DI.97_3	2
YOL051W_S752	YOL051W	GAL11	S752	S	752	1	15.589173503591295	2.1461678727487406e-61	DI	DI.97_3	1
YOL051W_S1003	YOL051W	GAL11	S1003	S	1003	0.999999403953552	11.507640556367626	2.1461678727487406e-61	DI	DI.97_3	1
YOL051W_S1008	YOL051W	GAL11	S1008	S	1008	0.999838173389435	11.507640556367626	2.1461678727487406e-61	DI	DI.97_3	1
YOL051W_T979	YOL051W	GAL11	T979	T	979	0.997892677783966	11.93310337308854	2.1461678727487406e-61	DI	DI.97_3	1
YOL051W_S978	YOL051W	GAL11	S978	S	978	0.986745178699493	11.93310337308854	2.1461678727487406e-61	DI	DI.97_3	1
YOL051W_T793	YOL051W	GAL11	T793	T	793	1	15.968181250732767	2.1461678727487406e-61	DI	DI.97_3	4
YOL051W_S789	YOL051W	GAL11	S789	S	789	1	15.968181250732767	2.1461678727487406e-61	DI	DI.97_3	4
YOL051W_S785	YOL051W	GAL11	S785	S	785	0.985705375671387	13.08247851940562	2.1461678727487406e-61	DI	DI.97_3	1
YOL054W_S403	YOL054W	PSH1	S403	S	403	1	10.337838119120985	8.66532913372036e-81	DI	DI.97_3	1
YOL054W_S143	YOL054W	PSH1	S143	S	143	0.999909996986389	10.592065774202643	8.66532913372036e-81	DI	DI.97_3	1
YOL054W_S135	YOL054W	PSH1	S135	S	135	0.999995291233063	10.592065774202643	8.66532913372036e-81	DI	DI.97_3	1
YOL054W_S230	YOL054W	PSH1	S230	S	230	1	15.911791376524292	8.66532913372036e-81	DI	DI.97_3	1
YOL054W_S229	YOL054W	PSH1	S229	S	229	1	15.911791376524292	8.66532913372036e-81	DI	DI.97_3	1
YOL054W_S224	YOL054W	PSH1	S224	S	224	1	15.911791376524292	8.66532913372036e-81	DI	DI.97_3	1
YOL054W_S223	YOL054W	PSH1	S223	S	223	1	15.911791376524292	8.66532913372036e-81	DI	DI.97_3	1
YOL059W_S75	YOL059W	GPD2	S75	S	75	1	22.594197413325375	7.603671075794979e-157	DI	DI.97_3	6
YOL059W_S72	YOL059W	GPD2	S72	S	72	1	22.597342476930496	7.603671075794979e-157	DI	DI.97_3	8
YOL060C_S581	YOL060C	MAM3	S581	S	581	0.954419016838074	14.610907438896032	1.95325841356492e-61	DI	DI.97_3	1
YOL060C_S578	YOL060C	MAM3	S578	S	578	0.912102282047272	14.610907438896032	1.95325841356492e-61	DI	DI.97_3	1
YOL060C_T617	YOL060C	MAM3	T617	T	617	1	16.549745452616644	1.95325841356492e-61	DI	DI.97_3	3
YOL060C_S614	YOL060C	MAM3	S614	S	614	1	16.549745452616644	1.95325841356492e-61	DI	DI.97_3	3
YOL060C_S443	YOL060C	MAM3	S443	S	443	1	15.89018303270602	1.95325841356492e-61	DI	DI.97_3	3
YOL060C_S439	YOL060C	MAM3	S439	S	439	0.999851703643799	16.28786780032234	1.95325841356492e-61	DI	DI.97_3	4
YOL060C_S441	YOL060C	MAM3	S441	S	441	0.992262899875641	14.220507036013451	1.95325841356492e-61	DI	DI.97_3	2
YOL060C_S435	YOL060C	MAM3	S435	S	435	0.981489539146423	14.910394061140376	1.95325841356492e-61	DI	DI.97_3	2
YOL060C_S447	YOL060C	MAM3	S447	S	447	1	14.220507036013451	1.95325841356492e-61	DI	DI.97_3	2
YOL060C_Y604	YOL060C	MAM3	Y604	Y	604	1	13.24567374211688	1.95325841356492e-61	DI	DI.97_3	1
YOL060C_S523	YOL060C	MAM3	S523	S	523	0.99999988079071	16.577789273530232	1.95325841356492e-61	DI	DI.97_3	3
YOL060C_S522	YOL060C	MAM3	S522	S	522	0.999998211860657	17.101965010110565	1.95325841356492e-61	DI	DI.97_3	5
YOL060C_T519	YOL060C	MAM3	T519	T	519	0.999895989894867	16.543725877497316	1.95325841356492e-61	DI	DI.97_3	4
YOL060C_S527	YOL060C	MAM3	S527	S	527	1	17.101965010110565	1.95325841356492e-61	DI	DI.97_3	5
YOL061W_S332	YOL061W	PRS5	S332	S	332	0.992976427078247	14.507116529050275	4.74162200344396e-72	DI	DI.97_3	1
YOL061W_S328	YOL061W	PRS5	S328	S	328	0.99331521987915	14.507116529050275	4.74162200344396e-72	DI	DI.97_3	1
YOL061W_S364	YOL061W	PRS5	S364	S	364	0.762671887874603	11.60127875036896	4.74162200344396e-72	DI	DI.97_3	1
YOL061W_S370	YOL061W	PRS5	S370	S	370	0.996702969074249	9.499793103473788	4.74162200344396e-72	DI	DI.97_3	1
YOL061W_S369	YOL061W	PRS5	S369	S	369	0.996222794055939	9.499793103473788	4.74162200344396e-72	DI	DI.97_3	1
YOL061W_T127	YOL061W	PRS5	T127	T	127	1	18.94656983559389	4.74162200344396e-72	DI	DI.97_3	2
YOL061W_S123	YOL061W	PRS5	S123	S	123	1	18.94656983559389	4.74162200344396e-72	DI	DI.97_3	2
YOL062C_S277	YOL062C	APM4	S277	S	277	0.999684631824493	13.202123306056862	5.09509662135767e-64	DI	DI.97_3	1
YOL062C_S180	YOL062C	APM4	S180	S	180	0.99251663684845	11.236562210993403	5.09509662135767e-64	DI	DI.97_3	1
YOL062C_S179	YOL062C	APM4	S179	S	179	0.992531836032867	11.236562210993403	5.09509662135767e-64	DI	DI.97_3	1
YOL062C_T163	YOL062C	APM4	T163	T	163	0.984979569911957	10.728704343146404	5.09509662135767e-64	DI	DI.97_3	1
YOL062C_S164	YOL062C	APM4	S164	S	164	0.982379257678986	15.888801716492504	5.09509662135767e-64	DI	DI.97_3	2
YOL062C_S165	YOL062C	APM4	S165	S	165	0.998221516609192	15.84787792472213	5.09509662135767e-64	DI	DI.97_3	1
YOL067C_S3	YOL067C	RTG1	S3	S	3	0.999768376350403	12.167212489317556	7.58558394187235e-35	DI	DI.97_3	1
YOL067C_S2	YOL067C	RTG1	S2	S	2	0.999768376350403	12.167212489317556	7.58558394187235e-35	DI	DI.97_3	1
YOL067C_S57	YOL067C	RTG1	S57	S	57	0.917799532413483	11.96236029269123	7.58558394187235e-35	DI	DI.97_3	1
YOL067C_Y47	YOL067C	RTG1	Y47	Y	47	0.922012388706207	11.96236029269123	7.58558394187235e-35	DI	DI.97_3	1
YOL070C_S120	YOL070C	NBA1	S120	S	120	1	14.952539321763314	2.94763096801543e-59	DI	DI.97_3	3
YOL070C_S117	YOL070C	NBA1	S117	S	117	1	14.952539321763314	2.94763096801543e-59	DI	DI.97_3	3
YOL070C_T143	YOL070C	NBA1	T143	T	143	1	15.865670807046756	2.94763096801543e-59	DI	DI.97_3	3
YOL070C_T141	YOL070C	NBA1	T141	T	141	1	16.111597087100797	2.94763096801543e-59	DI	DI.97_3	4
YOL070C_S138	YOL070C	NBA1	S138	S	138	1	14.997159890167806	2.94763096801543e-59	DI	DI.97_3	2
YOL070C_S132	YOL070C	NBA1	S132	S	132	1	14.39916642479646	2.94763096801543e-59	DI	DI.97_3	1
YOL070C_S126	YOL070C	NBA1	S126	S	126	1	14.39916642479646	2.94763096801543e-59	DI	DI.97_3	1
YOL070C_T403	YOL070C	NBA1	T403	T	403	1	10.883830322167618	2.94763096801543e-59	DI	DI.97_3	1
YOL070C_Y396	YOL070C	NBA1	Y396	Y	396	0.99999988079071	10.883830322167618	2.94763096801543e-59	DI	DI.97_3	1
YOL077C_Y113	YOL077C	BRX1	Y113	Y	113	0.985507071018219	12.934991179890645	8.38953552448649e-10	DI	DI.97_3	2
YOL078W_S433	YOL078W	AVO1	S433	S	433	0.999687075614929	15.623551780934656	2.14657459005646e-49	DI	DI.97_3	3
YOL078W_S429	YOL078W	AVO1	S429	S	429	0.99994945526123	15.088853817975345	2.14657459005646e-49	DI	DI.97_3	1
YOL078W_S345	YOL078W	AVO1	S345	S	345	0.896686971187592	10.432623413618485	2.14657459005646e-49	DI	DI.97_3	1
YOL078W_T948	YOL078W	AVO1	T948	T	948	1	14.738697253618298	2.14657459005646e-49	DI	DI.97_3	3
YOL078W_S944	YOL078W	AVO1	S944	S	944	0.999999761581421	14.55681515915818	2.14657459005646e-49	DI	DI.97_3	2
YOL078W_T951	YOL078W	AVO1	T951	T	951	1	14.334313801186177	2.14657459005646e-49	DI	DI.97_3	2
YOL078W_S573	YOL078W	AVO1	S573	S	573	0.992167055606842	10.298947867359235	2.14657459005646e-49	DI	DI.97_3	1
YOL078W_T574	YOL078W	AVO1	T574	T	574	0.792427778244019	10.298947867359235	2.14657459005646e-49	DI	DI.97_3	1
YOL078W_S140	YOL078W	AVO1	S140	S	140	0.885556876659393	15.747853220473823	2.14657459005646e-49	DI	DI.97_3	1
YOL078W_S144	YOL078W	AVO1	S144	S	144	0.936527371406555	15.747853220473823	2.14657459005646e-49	DI	DI.97_3	1
YOL078W_S315	YOL078W	AVO1	S315	S	315	0.947544157505035	14.232418728774023	2.14657459005646e-49	DI	DI.97_3	1
YOL078W_S308	YOL078W	AVO1	S308	S	308	0.974900245666504	14.232418728774023	2.14657459005646e-49	DI	DI.97_3	1
YOL078W_S562	YOL078W	AVO1	S562	S	562	0.963993310928345	11.7554991297222	2.14657459005646e-49	DI	DI.97_3	1
YOL078W_T560	YOL078W	AVO1	T560	T	560	0.920383453369141	11.7554991297222	2.14657459005646e-49	DI	DI.97_3	1
YOL078W_S559	YOL078W	AVO1	S559	S	559	0.911237835884094	11.7554991297222	2.14657459005646e-49	DI	DI.97_3	1
YOL078W_T1043	YOL078W	AVO1	T1043	T	1043	0.999003946781158	11.433846997578126	2.14657459005646e-49	DI	DI.97_3	1
YOL078W_S1042	YOL078W	AVO1	S1042	S	1042	0.924803137779236	11.433846997578126	2.14657459005646e-49	DI	DI.97_3	1
YOL078W_S555	YOL078W	AVO1	S555	S	555	0.914506196975708	12.01955651421025	2.14657459005646e-49	DI	DI.97_3	1
YOL078W_S552	YOL078W	AVO1	S552	S	552	0.999636709690094	12.01955651421025	2.14657459005646e-49	DI	DI.97_3	1
YOL081W_S927	YOL081W	IRA2	S927	S	927	0.780503928661346	12.079164285406668	8.38391589816538e-62	DI	DI.97_3	1
YOL081W_S1018	YOL081W	IRA2	S1018	S	1018	0.999401867389679	12.659006687741591	8.38391589816538e-62	DI	DI.97_3	1
YOL081W_S1021	YOL081W	IRA2	S1021	S	1021	0.999957263469696	12.659006687741591	8.38391589816538e-62	DI	DI.97_3	1
YOL081W_S731	YOL081W	IRA2	S731	S	731	1	12.909174904194288	8.38391589816538e-62	DI	DI.97_3	1
YOL081W_T728	YOL081W	IRA2	T728	T	728	1	12.909174904194288	8.38391589816538e-62	DI	DI.97_3	1
YOL081W_Y538	YOL081W	IRA2	Y538	Y	538	0.902547061443329	17.078643562370274	8.38391589816538e-62	DI	DI.97_3	1
YOL082W_S246	YOL082W	ATG19	S246	S	246	0.999473631381989	14.450967276615875	1.40334714331645e-59	DI	DI.97_3	1
YOL082W_S243	YOL082W	ATG19	S243	S	243	0.999900639057159	14.450967276615875	1.40334714331645e-59	DI	DI.97_3	1
YOL087C_T774	YOL087C	YOL087C	T774	T	774	0.967748641967773	12.88234432997394	8.12673328502341e-47	DI	DI.97_3	1
YOL087C_S771	YOL087C	YOL087C	S771	S	771	0.99351567029953	12.88234432997394	8.12673328502341e-47	DI	DI.97_3	1
YOL087C_S748	YOL087C	YOL087C	S748	S	748	0.99428778886795	12.793564814890177	8.12673328502341e-47	DI	DI.97_3	1
YOL087C_S745	YOL087C	YOL087C	S745	S	745	0.994062483310699	12.793564814890177	8.12673328502341e-47	DI	DI.97_3	1
YOL087C_S668	YOL087C	YOL087C	S668	S	668	0.999793291091919	12.315988021531236	8.12673328502341e-47	DI	DI.97_3	1
YOL087C_S669	YOL087C	YOL087C	S669	S	669	0.834625422954559	12.315988021531236	8.12673328502341e-47	DI	DI.97_3	1
YOL092W_S147	YOL092W	YPQ1	S147	S	147	1	14.073187967379749	5.5813029635496794e-30	DI	DI.97_3	2
YOL092W_S146	YOL092W	YPQ1	S146	S	146	1	14.073187967379749	5.5813029635496794e-30	DI	DI.97_3	2
YOL093W_S285	YOL093W	TRM10	S285	S	285	1	11.874555283128132	3.2593317848774e-55	DI	DI.97_3	1
YOL093W_S283	YOL093W	TRM10	S283	S	283	1	13.864031616933966	3.2593317848774e-55	DI	DI.97_3	2
YOL093W_S287	YOL093W	TRM10	S287	S	287	1	13.864031616933966	3.2593317848774e-55	DI	DI.97_3	2
YOL093W_S286	YOL093W	TRM10	S286	S	286	1	11.874555283128132	3.2593317848774e-55	DI	DI.97_3	1
YOL093W_S2	YOL093W	TRM10	S2	S	2	1	13.884901087993416	3.2593317848774e-55	DI	DI.97_3	1
YOL100W_S992	YOL100W	PKH2	S992	S	992	1	17.69246554934977	1.8552190085283505e-79	DI	DI.97_3	3
YOL100W_S990	YOL100W	PKH2	S990	S	990	1	17.69246554934977	1.8552190085283505e-79	DI	DI.97_3	3
YOL100W_S988	YOL100W	PKH2	S988	S	988	0.972574234008789	17.499396659712083	1.8552190085283505e-79	DI	DI.97_3	2
YOL100W_S619	YOL100W	PKH2	S619	S	619	1	14.789340032153172	1.8552190085283505e-79	DI	DI.97_3	1
YOL100W_S610	YOL100W	PKH2	S610	S	610	0.973097205162048	14.789340032153172	1.8552190085283505e-79	DI	DI.97_3	1
YOL100W_S10	YOL100W	PKH2	S10	S	10	0.999999642372131	13.692775211483942	1.8552190085283505e-79	DI	DI.97_3	1
YOL100W_S8	YOL100W	PKH2	S8	S	8	0.997823119163513	13.692775211483942	1.8552190085283505e-79	DI	DI.97_3	1
YOL103W_S38	YOL103W	ITR2	S38	S	38	0.956978142261505	14.210050556536734	1.5706950430853501e-15	DI	DI.97_3	1
YOL103W_S37	YOL103W	ITR2	S37	S	37	0.993162095546722	14.210050556536734	1.5706950430853501e-15	DI	DI.97_3	1
YOL103W_S73	YOL103W	ITR2	S73	S	73	1	9.516431095744576	1.5706950430853501e-15	DI	DI.97_3	1
YOL103W-B_S23	YOL103W-B	TY1B-OL	S23	S	23	0.999298334121704	17.358842821078813	5.969230531554968e-42	DI	DI.97_3	1
YOL103W-B_T22	YOL103W-B	TY1B-OL	T22	T	22	0.999048948287964	17.358842821078813	5.969230531554968e-42	DI	DI.97_3	1
YOL103W-B_Y9	YOL103W-B	TY1B-OL	Y9	Y	9	1	12.35663497605002	5.969230531554968e-42	DI	DI.97_3	2
YOL109W_S2	YOL109W	ZEO1	S2	S	2	1	16.10145882465139	3.13096851833401e-127	DI	DI.97_3	2
YOL109W_S89	YOL109W	ZEO1	S89	S	89	1	15.183800273040136	3.13096851833401e-127	DI	DI.97_3	4
YOL109W_S85	YOL109W	ZEO1	S85	S	85	1	15.001444724067044	3.13096851833401e-127	DI	DI.97_3	3
YOL109W_S25	YOL109W	ZEO1	S25	S	25	1	14.98861856615638	3.13096851833401e-127	DI	DI.97_3	3
YOL109W_T22	YOL109W	ZEO1	T22	T	22	1	14.98861856615638	3.13096851833401e-127	DI	DI.97_3	3
YOL109W_T49	YOL109W	ZEO1	T49	T	49	1	17.886014181248356	3.13096851833401e-127	DI	DI.97_3	3
YOL109W_S40	YOL109W	ZEO1	S40	S	40	1	17.886014181248356	3.13096851833401e-127	DI	DI.97_3	3
YOL115W_S571	YOL115W	PAP2	S571	S	571	0.996069490909576	15.474614875919588	4.324621107703601e-59	DI	DI.97_3	1
YOL115W_S570	YOL115W	PAP2	S570	S	570	0.998461842536926	15.474614875919588	4.324621107703601e-59	DI	DI.97_3	1
YOL116W_S231	YOL116W	MSN1	S231	S	231	1	11.909767973176251	5.664921181800399e-21	DI	DI.97_3	1
YOL119C_S80	YOL119C	MCH4	S80	S	80	1	14.517021072361445	7.40798530790521e-27	DI	DI.97_3	2
YOL119C_T76	YOL119C	MCH4	T76	T	76	1	14.517021072361445	7.40798530790521e-27	DI	DI.97_3	2
YOL122C_S524	YOL122C	SMF1	S524	S	524	0.999999701976776	14.682918168251245	1.12663421036649e-27	DI	DI.97_3	2
YOL122C_S523	YOL122C	SMF1	S523	S	523	0.999999701976776	14.682918168251245	1.12663421036649e-27	DI	DI.97_3	2
YOL122C_S516	YOL122C	SMF1	S516	S	516	0.998076617717743	13.804874652542948	1.12663421036649e-27	DI	DI.97_3	1
YOL123W_T458	YOL123W	HRP1	T458	T	458	0.772720336914063	13.778282141186535	2.9509355583033095e-97	DI	DI.97_3	1
YOL123W_S460	YOL123W	HRP1	S460	S	460	0.951876759529114	13.077608661430894	2.9509355583033095e-97	DI	DI.97_3	1
YOL123W_S462	YOL123W	HRP1	S462	S	462	0.91453355550766	13.077608661430894	2.9509355583033095e-97	DI	DI.97_3	1
YOL123W_S3	YOL123W	HRP1	S3	S	3	1	23.011854860163492	2.9509355583033095e-97	DI	DI.97_3	9
YOL123W_S2	YOL123W	HRP1	S2	S	2	1	22.99409638671013	2.9509355583033095e-97	DI	DI.97_3	8
YOL123W_Y12	YOL123W	HRP1	Y12	Y	12	1	16.080244592531223	2.9509355583033095e-97	DI	DI.97_3	2
YOL123W_S37	YOL123W	HRP1	S37	S	37	0.82598352432251	9.525973426513447	2.9509355583033095e-97	DI	DI.97_3	1
YOL123W_T36	YOL123W	HRP1	T36	T	36	0.915111482143402	9.525973426513447	2.9509355583033095e-97	DI	DI.97_3	1
YOL123W_S87	YOL123W	HRP1	S87	S	87	0.985432147979736	9.112688080924029	2.9509355583033095e-97	DI	DI.97_3	1
YOL127W_Y123	YOL127W	RPL25	Y123	Y	123	0.966473400592804	11.62692864436413	4.28792100331589e-28	DI	DI.97_3	1
YOL130W_S15	YOL130W	ALR1	S15	S	15	0.930876791477203	12.41492564975074	9.52407460059177e-62	DI	DI.97_3	1
YOL130W_S19	YOL130W	ALR1	S19	S	19	0.999891221523285	12.41492564975074	9.52407460059177e-62	DI	DI.97_3	1
YOL130W_S820	YOL130W	ALR1	S820	S	820	1	15.79250421996209	9.52407460059177e-62	DI	DI.97_3	4
YOL130W_S817	YOL130W	ALR1	S817	S	817	1	15.705964830789156	9.52407460059177e-62	DI	DI.97_3	3
YOL130W_S172	YOL130W	ALR1	S172	S	172	0.999995112419128	13.846727031456952	9.52407460059177e-62	DI	DI.97_3	1
YOL130W_S176	YOL130W	ALR1	S176	S	176	0.999980270862579	13.846727031456952	9.52407460059177e-62	DI	DI.97_3	1
YOL130W_S220	YOL130W	ALR1	S220	S	220	1	17.17126805301715	9.52407460059177e-62	DI	DI.97_3	4
YOL130W_S217	YOL130W	ALR1	S217	S	217	0.999871611595154	17.17126805301715	9.52407460059177e-62	DI	DI.97_3	4
YOL130W_S214	YOL130W	ALR1	S214	S	214	0.999997198581696	16.625222448002084	9.52407460059177e-62	DI	DI.97_3	2
YOL130W_S221	YOL130W	ALR1	S221	S	221	1	16.46305313026525	9.52407460059177e-62	DI	DI.97_3	2
YOL130W_T361	YOL130W	ALR1	T361	T	361	0.964174449443817	12.693860876288197	9.52407460059177e-62	DI	DI.97_3	1
YOL130W_S850	YOL130W	ALR1	S850	S	850	1	16.774836275557092	9.52407460059177e-62	DI	DI.97_3	6
YOL130W_S847	YOL130W	ALR1	S847	S	847	1	15.303350772483878	9.52407460059177e-62	DI	DI.97_3	4
YOL130W_S236	YOL130W	ALR1	S236	S	236	1	18.224705508410747	9.52407460059177e-62	DI	DI.97_3	4
YOL130W_S233	YOL130W	ALR1	S233	S	233	0.999992430210114	17.723922669359485	9.52407460059177e-62	DI	DI.97_3	3
YOL130W_T242	YOL130W	ALR1	T242	T	242	0.988487064838409	11.493989351121634	9.52407460059177e-62	DI	DI.97_3	1
YOL130W_S853	YOL130W	ALR1	S853	S	853	0.948933899402618	16.19675588915442	9.52407460059177e-62	DI	DI.97_3	3
YOL130W_S856	YOL130W	ALR1	S856	S	856	0.999988913536072	16.129602716064408	9.52407460059177e-62	DI	DI.97_3	2
YOL130W_S821	YOL130W	ALR1	S821	S	821	1	12.49106244538805	9.52407460059177e-62	DI	DI.97_3	2
YOL130W_S188	YOL130W	ALR1	S188	S	188	0.99998927116394	14.189170832678172	9.52407460059177e-62	DI	DI.97_3	1
YOL130W_S185	YOL130W	ALR1	S185	S	185	0.96111935377121	14.189170832678172	9.52407460059177e-62	DI	DI.97_3	1
YOL137W_S41	YOL137W	BSC6	S41	S	41	1	19.068961586770705	4.691455811720609e-84	DI	DI.97_3	3
YOL137W_S37	YOL137W	BSC6	S37	S	37	1	19.068961586770705	4.691455811720609e-84	DI	DI.97_3	3
YOL137W_S46	YOL137W	BSC6	S46	S	46	0.999636888504028	12.128851531977416	4.691455811720609e-84	DI	DI.97_3	1
YOL138C_S1089	YOL138C	RTC1	S1089	S	1089	1	14.655655801622148	8.19421426120427e-58	DI	DI.97_3	1
YOL138C_S1087	YOL138C	RTC1	S1087	S	1087	1	14.655655801622148	8.19421426120427e-58	DI	DI.97_3	1
YOL138C_S950	YOL138C	RTC1	S950	S	950	1	15.91266147685071	8.19421426120427e-58	DI	DI.97_3	2
YOL138C_S946	YOL138C	RTC1	S946	S	946	1	15.91266147685071	8.19421426120427e-58	DI	DI.97_3	2
YOL138C_S1133	YOL138C	RTC1	S1133	S	1133	1	16.87774323678162	8.19421426120427e-58	DI	DI.97_3	2
YOL138C_S1129	YOL138C	RTC1	S1129	S	1129	1	16.87774323678162	8.19421426120427e-58	DI	DI.97_3	2
YOL138C_S933	YOL138C	RTC1	S933	S	933	1	15.5413723532639	8.19421426120427e-58	DI	DI.97_3	2
YOL138C_S929	YOL138C	RTC1	S929	S	929	1	15.5413723532639	8.19421426120427e-58	DI	DI.97_3	2
YOL138C_T928	YOL138C	RTC1	T928	T	928	1	15.5413723532639	8.19421426120427e-58	DI	DI.97_3	2
YOL138C_S1123	YOL138C	RTC1	S1123	S	1123	1	14.954637598577342	8.19421426120427e-58	DI	DI.97_3	3
YOL138C_S1115	YOL138C	RTC1	S1115	S	1115	0.785628795623779	12.48092440815845	8.19421426120427e-58	DI	DI.97_3	1
YOL138C_T1117	YOL138C	RTC1	T1117	T	1117	0.972575783729553	14.668285555810805	8.19421426120427e-58	DI	DI.97_3	2
YOL138C_S4	YOL138C	RTC1	S4	S	4	0.999976813793182	13.671050341740774	8.19421426120427e-58	DI	DI.97_3	1
YOL138C_S2	YOL138C	RTC1	S2	S	2	0.999976813793182	13.671050341740774	8.19421426120427e-58	DI	DI.97_3	1
YOL138C_S11	YOL138C	RTC1	S11	S	11	0.999969065189362	14.05180152545586	8.19421426120427e-58	DI	DI.97_3	2
YOL138C_S43	YOL138C	RTC1	S43	S	43	0.954252064228058	12.709167357324892	8.19421426120427e-58	DI	DI.97_3	1
YOL138C_S42	YOL138C	RTC1	S42	S	42	0.961447238922119	12.709167357324892	8.19421426120427e-58	DI	DI.97_3	1
YOL139C_S15	YOL139C	CDC33	S15	S	15	0.997812390327454	17.463557015578083	1.66652451856634e-57	DI	DI.97_3	2
YOL139C_T22	YOL139C	CDC33	T22	T	22	0.998425483703613	12.75199894245904	1.66652451856634e-57	DI	DI.97_3	1
YOL139C_T20	YOL139C	CDC33	T20	T	20	0.999066770076752	12.75199894245904	1.66652451856634e-57	DI	DI.97_3	1
YOL139C_T19	YOL139C	CDC33	T19	T	19	0.999726593494415	12.75199894245904	1.66652451856634e-57	DI	DI.97_3	1
YOL141W_T6	YOL141W	PPM2	T6	T	6	1	13.755101397736228	2.15694664658902e-34	DI	DI.97_3	1
YOL141W_T5	YOL141W	PPM2	T5	T	5	1	13.755101397736228	2.15694664658902e-34	DI	DI.97_3	1
YOL143C_S145	YOL143C	RIB4	S145	S	145	1	13.32239164503253	7.0208036611363e-19	DI	DI.97_3	1
YOL144W_S239	YOL144W	NOP8	S239	S	239	1	16.105818031941997	7.719395317086691e-61	DI	DI.97_3	4
YOL144W_S234	YOL144W	NOP8	S234	S	234	1	16.105818031941997	7.719395317086691e-61	DI	DI.97_3	4
YOL145C_S1017	YOL145C	CTR9	S1017	S	1017	1	18.364419183253585	9.71256316324606e-61	DI	DI.97_3	7
YOL145C_S1015	YOL145C	CTR9	S1015	S	1015	1	18.364419183253585	9.71256316324606e-61	DI	DI.97_3	7
YOL145C_S974	YOL145C	CTR9	S974	S	974	0.99824982881546	10.726265252244469	9.71256316324606e-61	DI	DI.97_3	1
YOL145C_Y983	YOL145C	CTR9	Y983	Y	983	0.921339988708496	10.726265252244469	9.71256316324606e-61	DI	DI.97_3	1
YOL145C_S1054	YOL145C	CTR9	S1054	S	1054	0.976138710975647	12.58649449382286	9.71256316324606e-61	DI	DI.97_3	2
YOL145C_S1046	YOL145C	CTR9	S1046	S	1046	1	12.471824717920027	9.71256316324606e-61	DI	DI.97_3	1
YOL148C_S238	YOL148C	SPT20	S238	S	238	0.997712373733521	13.699623267446691	1.49232091362685e-60	DI	DI.97_3	1
YOL148C_S54	YOL148C	SPT20	S54	S	54	0.996642410755157	10.415875566005118	1.49232091362685e-60	DI	DI.97_3	1
YOL148C_T597	YOL148C	SPT20	T597	T	597	0.994337975978851	10.997665778905596	1.49232091362685e-60	DI	DI.97_3	1
YOL148C_S593	YOL148C	SPT20	S593	S	593	0.999976694583893	10.997665778905596	1.49232091362685e-60	DI	DI.97_3	1
YOL158C_T17	YOL158C	ENB1	T17	T	17	0.99999988079071	13.115322466654032	1.42957552647193e-9	DI	DI.97_3	1
YOL158C_S16	YOL158C	ENB1	S16	S	16	0.999999940395355	13.115322466654032	1.42957552647193e-9	DI	DI.97_3	1
YOR006C_S289	YOR006C	TSR3	S289	S	289	1	18.223942019873935	4.934906815835461e-65	DI	DI.97_3	2
YOR006C_S286	YOR006C	TSR3	S286	S	286	1	18.223942019873935	4.934906815835461e-65	DI	DI.97_3	2
YOR007C_S294	YOR007C	SGT2	S294	S	294	1	12.414235477597868	7.140181882414961e-15	DI	DI.97_3	1
YOR008C_S323	YOR008C	SLG1	S323	S	323	0.958341419696808	16.012813910985862	7.116692368710148e-113	DI	DI.97_3	2
YOR008C_S320	YOR008C	SLG1	S320	S	320	0.994276583194733	16.012813910985862	7.116692368710148e-113	DI	DI.97_3	2
YOR008C_S331	YOR008C	SLG1	S331	S	331	0.996842801570892	15.343992817026203	7.116692368710148e-113	DI	DI.97_3	1
YOR008C_T356	YOR008C	SLG1	T356	T	356	1	19.649047434545903	7.116692368710148e-113	DI	DI.97_3	2
YOR008C_S353	YOR008C	SLG1	S353	S	353	1	19.66018768383783	7.116692368710148e-113	DI	DI.97_3	3
YOR008C_Y317	YOR008C	SLG1	Y317	Y	317	1	12.061631865530344	7.116692368710148e-113	DI	DI.97_3	2
YOR008C_Y312	YOR008C	SLG1	Y312	Y	312	0.999998927116394	12.061631865530344	7.116692368710148e-113	DI	DI.97_3	2
YOR014W_S263	YOR014W	RTS1	S263	S	263	0.999993920326233	14.89512213348765	2.73747384782883e-80	DI	DI.97_3	2
YOR014W_S262	YOR014W	RTS1	S262	S	262	0.825371980667114	11.84879807131899	2.73747384782883e-80	DI	DI.97_3	1
YOR014W_S264	YOR014W	RTS1	S264	S	264	1	14.70897501851828	2.73747384782883e-80	DI	DI.97_3	1
YOR014W_T257	YOR014W	RTS1	T257	T	257	1	15.686998188653682	2.73747384782883e-80	DI	DI.97_3	1
YOR014W_T242	YOR014W	RTS1	T242	T	242	0.999992728233337	16.683603194594237	2.73747384782883e-80	DI	DI.97_3	3
YOR014W_S236	YOR014W	RTS1	S236	S	236	0.999993085861206	15.72831223624816	2.73747384782883e-80	DI	DI.97_3	3
YOR014W_T743	YOR014W	RTS1	T743	T	743	0.999995291233063	13.605879372447268	2.73747384782883e-80	DI	DI.97_3	2
YOR014W_S739	YOR014W	RTS1	S739	S	739	0.999874651432037	13.605879372447268	2.73747384782883e-80	DI	DI.97_3	2
YOR014W_S754	YOR014W	RTS1	S754	S	754	0.999999582767487	11.70702407447146	2.73747384782883e-80	DI	DI.97_3	1
YOR018W_S720	YOR018W	ROD1	S720	S	720	1	16.305442108815825	2.33882172970283e-88	DI	DI.97_3	5
YOR018W_S722	YOR018W	ROD1	S722	S	722	0.999964237213135	16.17259104885301	2.33882172970283e-88	DI	DI.97_3	3
YOR018W_S637	YOR018W	ROD1	S637	S	637	0.999907493591309	12.738523200726778	2.33882172970283e-88	DI	DI.97_3	1
YOR018W_T634	YOR018W	ROD1	T634	T	634	0.890911042690277	12.738523200726778	2.33882172970283e-88	DI	DI.97_3	1
YOR018W_S725	YOR018W	ROD1	S725	S	725	1	15.600918253008771	2.33882172970283e-88	DI	DI.97_3	3
YOR018W_S613	YOR018W	ROD1	S613	S	613	1	16.544901315678374	2.33882172970283e-88	DI	DI.97_3	2
YOR018W_S604	YOR018W	ROD1	S604	S	604	0.810407638549805	14.645314144433383	2.33882172970283e-88	DI	DI.97_3	1
YOR018W_S602	YOR018W	ROD1	S602	S	602	1	16.887478826984143	2.33882172970283e-88	DI	DI.97_3	3
YOR018W_T606	YOR018W	ROD1	T606	T	606	0.999783217906952	15.088136002053586	2.33882172970283e-88	DI	DI.97_3	2
YOR018W_S815	YOR018W	ROD1	S815	S	815	0.99920928478241	13.571930118284207	2.33882172970283e-88	DI	DI.97_3	2
YOR018W_S810	YOR018W	ROD1	S810	S	810	0.999589681625366	13.834339980132784	2.33882172970283e-88	DI	DI.97_3	2
YOR018W_S813	YOR018W	ROD1	S813	S	813	0.988194704055786	13.224807942109246	2.33882172970283e-88	DI	DI.97_3	1
YOR018W_S141	YOR018W	ROD1	S141	S	141	0.998282313346863	14.654514725074204	2.33882172970283e-88	DI	DI.97_3	2
YOR018W_S138	YOR018W	ROD1	S138	S	138	0.965817451477051	15.607875965392637	2.33882172970283e-88	DI	DI.97_3	2
YOR018W_T139	YOR018W	ROD1	T139	T	139	0.750867426395416	14.649147367100932	2.33882172970283e-88	DI	DI.97_3	1
YOR018W_S144	YOR018W	ROD1	S144	S	144	0.992286026477814	10.593398086212671	2.33882172970283e-88	DI	DI.97_3	1
YOR018W_S807	YOR018W	ROD1	S807	S	807	0.993403673171997	14.397131271135631	2.33882172970283e-88	DI	DI.97_3	2
YOR018W_S713	YOR018W	ROD1	S713	S	713	0.999974370002747	14.36310945518223	2.33882172970283e-88	DI	DI.97_3	2
YOR018W_T708	YOR018W	ROD1	T708	T	708	0.824349224567413	13.404969049456945	2.33882172970283e-88	DI	DI.97_3	1
YOR018W_S711	YOR018W	ROD1	S711	S	711	0.913095951080322	13.319998790977284	2.33882172970283e-88	DI	DI.97_3	1
YOR019W_S579	YOR019W	YOR019W	S579	S	579	0.927303433418274	12.951869210412168	3.89707205306876e-12	DI	DI.97_3	1
YOR021C_S207	YOR021C	SFM1	S207	S	207	1	13.269261255612488	6.539255639309369e-55	DI	DI.97_3	1
YOR021C_S204	YOR021C	SFM1	S204	S	204	1	13.269261255612488	6.539255639309369e-55	DI	DI.97_3	1
YOR023C_S37	YOR023C	AHC1	S37	S	37	1	13.589346594000636	2.57922855969553e-24	DI	DI.97_3	1
YOR023C_T34	YOR023C	AHC1	T34	T	34	0.999975860118866	13.589346594000636	2.57922855969553e-24	DI	DI.97_3	1
YOR028C_S89	YOR028C	CIN5	S89	S	89	0.865041792392731	13.348713627049367	4.68942264051055e-64	DI	DI.97_3	1
YOR028C_T87	YOR028C	CIN5	T87	T	87	0.964447855949402	13.348713627049367	4.68942264051055e-64	DI	DI.97_3	1
YOR036W_S2	YOR036W	PEP12	S2	S	2	0.999980866909027	13.20318866268258	6.101341664022631e-67	DI	DI.97_3	2
YOR042W_S351	YOR042W	CUE5	S351	S	351	1	19.21732099774272	4.5267927969537397e-128	DI	DI.97_3	2
YOR042W_S348	YOR042W	CUE5	S348	S	348	1	19.21732099774272	4.5267927969537397e-128	DI	DI.97_3	2
YOR042W_T364	YOR042W	CUE5	T364	T	364	1	19.29332718878312	4.5267927969537397e-128	DI	DI.97_3	3
YOR042W_T367	YOR042W	CUE5	T367	T	367	0.999625265598297	19.234816852368603	4.5267927969537397e-128	DI	DI.97_3	2
YOR042W_T359	YOR042W	CUE5	T359	T	359	0.999692022800446	19.157744987545144	4.5267927969537397e-128	DI	DI.97_3	1
YOR042W_S220	YOR042W	CUE5	S220	S	220	0.999991118907928	11.80626125377552	4.5267927969537397e-128	DI	DI.97_3	2
YOR042W_S227	YOR042W	CUE5	S227	S	227	0.995339810848236	11.80626125377552	4.5267927969537397e-128	DI	DI.97_3	2
YOR051C_T34	YOR051C	ETT1	T34	T	34	0.999948859214783	20.552994614309313	1.65789109986527e-141	DI	DI.97_3	4
YOR051C_S30	YOR051C	ETT1	S30	S	30	1	20.552994614309313	1.65789109986527e-141	DI	DI.97_3	4
YOR052C_S58	YOR052C	TMC1	S58	S	58	0.999827682971954	15.31000548270741	3.2612495553383e-82	DI	DI.97_3	2
YOR052C_S61	YOR052C	TMC1	S61	S	61	0.995634377002716	12.72639393514112	3.2612495553383e-82	DI	DI.97_3	1
YOR052C_S54	YOR052C	TMC1	S54	S	54	1	15.265957161065948	3.2612495553383e-82	DI	DI.97_3	1
YOR052C_S41	YOR052C	TMC1	S41	S	41	0.988434612751007	15.265957161065948	3.2612495553383e-82	DI	DI.97_3	1
YOR057W_S171	YOR057W	SGT1	S171	S	171	1	15.710761884129573	1.91461930687613e-53	DI	DI.97_3	2
YOR057W_S168	YOR057W	SGT1	S168	S	168	0.99999463558197	15.710761884129573	1.91461930687613e-53	DI	DI.97_3	2
YOR058C_S7	YOR058C	ASE1	S7	S	7	1	12.244641845022642	7.62510961740655e-16	DI	DI.97_3	1
YOR058C_S6	YOR058C	ASE1	S6	S	6	1	12.244641845022642	7.62510961740655e-16	DI	DI.97_3	1
YOR063W_Y314	YOR063W	RPL3	Y314	Y	314	1	10.596785337446695	5.60065245145748e-41	DI	DI.97_3	1
YOR063W_T306	YOR063W	RPL3	T306	T	306	1	10.596785337446695	5.60065245145748e-41	DI	DI.97_3	1
YOR063W_T304	YOR063W	RPL3	T304	T	304	1	10.596785337446695	5.60065245145748e-41	DI	DI.97_3	1
YOR066W_S347	YOR066W	MSA1	S347	S	347	1	12.634413424993085	1.41260719803628e-51	DI	DI.97_3	1
YOR066W_S341	YOR066W	MSA1	S341	S	341	0.996404588222504	12.634413424993085	1.41260719803628e-51	DI	DI.97_3	1
YOR066W_S420	YOR066W	MSA1	S420	S	420	1	12.287442902949412	1.41260719803628e-51	DI	DI.97_3	2
YOR066W_S415	YOR066W	MSA1	S415	S	415	1	12.287442902949412	1.41260719803628e-51	DI	DI.97_3	2
YOR066W_T406	YOR066W	MSA1	T406	T	406	0.79868096113205	11.739569399920772	1.41260719803628e-51	DI	DI.97_3	1
YOR066W_S486	YOR066W	MSA1	S486	S	486	1	14.193723181088773	1.41260719803628e-51	DI	DI.97_3	1
YOR066W_S485	YOR066W	MSA1	S485	S	485	1	14.193723181088773	1.41260719803628e-51	DI	DI.97_3	1
YOR069W_T187	YOR069W	VPS5	T187	T	187	0.999997079372406	14.979006024482802	7.64381853099933e-46	DI	DI.97_3	2
YOR069W_S184	YOR069W	VPS5	S184	S	184	0.999946594238281	14.979006024482802	7.64381853099933e-46	DI	DI.97_3	2
YOR069W_S37	YOR069W	VPS5	S37	S	37	0.901622831821442	9.252639819580834	7.64381853099933e-46	DI	DI.97_3	1
YOR069W_S32	YOR069W	VPS5	S32	S	32	0.999206125736237	9.252639819580834	7.64381853099933e-46	DI	DI.97_3	1
YOR070C_S212	YOR070C	GYP1	S212	S	212	0.938317358493805	16.308153453571204	8.34218839054702e-81	DI	DI.97_3	1
YOR070C_S215	YOR070C	GYP1	S215	S	215	0.762424468994141	16.308153453571204	8.34218839054702e-81	DI	DI.97_3	1
YOR070C_S134	YOR070C	GYP1	S134	S	134	0.810484886169434	12.335478432166376	8.34218839054702e-81	DI	DI.97_3	1
YOR070C_S87	YOR070C	GYP1	S87	S	87	0.994209885597229	16.357921843603265	8.34218839054702e-81	DI	DI.97_3	1
YOR070C_S91	YOR070C	GYP1	S91	S	91	0.974875450134277	17.29127229089805	8.34218839054702e-81	DI	DI.97_3	2
YOR070C_Y90	YOR070C	GYP1	Y90	Y	90	0.921827018260956	16.221393754695498	8.34218839054702e-81	DI	DI.97_3	1
YOR070C_S200	YOR070C	GYP1	S200	S	200	0.89262843132019	10.045665470644003	8.34218839054702e-81	DI	DI.97_3	1
YOR070C_S197	YOR070C	GYP1	S197	S	197	0.92345142364502	10.045665470644003	8.34218839054702e-81	DI	DI.97_3	1
YOR071C_T593	YOR071C	NRT1	T593	T	593	0.999903798103333	15.909417326858366	2.71567503887245e-45	DI	DI.97_3	1
YOR071C_S592	YOR071C	NRT1	S592	S	592	0.89243072271347	14.58564556175354	2.71567503887245e-45	DI	DI.97_3	1
YOR071C_S590	YOR071C	NRT1	S590	S	590	0.999984681606293	16.394317663194222	2.71567503887245e-45	DI	DI.97_3	2
YOR071C_T520	YOR071C	NRT1	T520	T	520	1	16.66065158560725	2.71567503887245e-45	DI	DI.97_3	1
YOR071C_Y516	YOR071C	NRT1	Y516	Y	516	1	16.66065158560725	2.71567503887245e-45	DI	DI.97_3	1
YOR071C_Y515	YOR071C	NRT1	Y515	Y	515	1	16.66065158560725	2.71567503887245e-45	DI	DI.97_3	1
YOR076C_S90	YOR076C	SKI7	S90	S	90	0.922441184520721	11.475270289821497	4.0691066523946e-27	DI	DI.97_3	1
YOR076C_S88	YOR076C	SKI7	S88	S	88	0.922441184520721	11.475270289821497	4.0691066523946e-27	DI	DI.97_3	1
YOR078W_S45	YOR078W	BUD21	S45	S	45	1	15.750285155159371	6.20676503363822e-56	DI	DI.97_3	2
YOR078W_S41	YOR078W	BUD21	S41	S	41	1	15.750285155159371	6.20676503363822e-56	DI	DI.97_3	2
YOR078W_S40	YOR078W	BUD21	S40	S	40	1	15.750285155159371	6.20676503363822e-56	DI	DI.97_3	2
YOR078W_S39	YOR078W	BUD21	S39	S	39	1	15.44408102874776	6.20676503363822e-56	DI	DI.97_3	1
YOR081C_S626	YOR081C	TGL5	S626	S	626	0.999771535396576	14.199633587584591	2.73345936322843e-64	DI	DI.97_3	1
YOR081C_S622	YOR081C	TGL5	S622	S	622	1	15.59082134167148	2.73345936322843e-64	DI	DI.97_3	4
YOR081C_S620	YOR081C	TGL5	S620	S	620	0.95717191696167	13.780407042192053	2.73345936322843e-64	DI	DI.97_3	1
YOR081C_S618	YOR081C	TGL5	S618	S	618	0.99999988079071	15.004001316249251	2.73345936322843e-64	DI	DI.97_3	2
YOR081C_S624	YOR081C	TGL5	S624	S	624	0.974064886569977	11.242161205241246	2.73345936322843e-64	DI	DI.97_3	1
YOR081C_Y676	YOR081C	TGL5	Y676	Y	676	0.999915719032288	12.156193926939656	2.73345936322843e-64	DI	DI.97_3	1
YOR081C_Y677	YOR081C	TGL5	Y677	Y	677	0.999942123889923	12.156193926939656	2.73345936322843e-64	DI	DI.97_3	1
YOR083W_S288	YOR083W	WHI5	S288	S	288	0.999992191791534	17.24334107615568	1.42682124894641e-111	DI	DI.97_3	3
YOR083W_T284	YOR083W	WHI5	T284	T	284	1	17.24334107615568	1.42682124894641e-111	DI	DI.97_3	3
YOR083W_T290	YOR083W	WHI5	T290	T	290	0.926727890968323	14.069579390724918	1.42682124894641e-111	DI	DI.97_3	1
YOR083W_S156	YOR083W	WHI5	S156	S	156	1	19.598945683469047	1.42682124894641e-111	DI	DI.97_3	4
YOR083W_S154	YOR083W	WHI5	S154	S	154	1	19.598945683469047	1.42682124894641e-111	DI	DI.97_3	4
YOR083W_S149	YOR083W	WHI5	S149	S	149	1	14.51460183548214	1.42682124894641e-111	DI	DI.97_3	1
YOR083W_S88	YOR083W	WHI5	S88	S	88	1	17.438562216124517	1.42682124894641e-111	DI	DI.97_3	2
YOR083W_S81	YOR083W	WHI5	S81	S	81	1	17.438562216124517	1.42682124894641e-111	DI	DI.97_3	2
YOR083W_S78	YOR083W	WHI5	S78	S	78	0.99999988079071	17.403166618741043	1.42682124894641e-111	DI	DI.97_3	1
YOR083W_S62	YOR083W	WHI5	S62	S	62	1	18.86115491980211	1.42682124894641e-111	DI	DI.97_3	6
YOR083W_S59	YOR083W	WHI5	S59	S	59	1	18.88239343854007	1.42682124894641e-111	DI	DI.97_3	6
YOR083W_T57	YOR083W	WHI5	T57	T	57	1	18.75192717104605	1.42682124894641e-111	DI	DI.97_3	4
YOR083W_T67	YOR083W	WHI5	T67	T	67	0.99997478723526	10.05186778834308	1.42682124894641e-111	DI	DI.97_3	1
YOR083W_S115	YOR083W	WHI5	S115	S	115	1	15.878580520418833	1.42682124894641e-111	DI	DI.97_3	3
YOR083W_S113	YOR083W	WHI5	S113	S	113	1	15.878580520418833	1.42682124894641e-111	DI	DI.97_3	3
YOR083W_T143	YOR083W	WHI5	T143	T	143	1	13.232392191426154	1.42682124894641e-111	DI	DI.97_3	1
YOR083W_T142	YOR083W	WHI5	T142	T	142	1	13.232392191426154	1.42682124894641e-111	DI	DI.97_3	1
YOR089C_S188	YOR089C	VPS21	S188	S	188	1	16.64457421748061	1.23972390840929e-73	DI	DI.97_3	3
YOR089C_S183	YOR089C	VPS21	S183	S	183	0.999294698238373	12.384782823570536	1.23972390840929e-73	DI	DI.97_3	2
YOR091W_T309	YOR091W	TMA46	T309	T	309	1	20.62431251609741	1.16022759920393e-15	DI	DI.97_3	1
YOR091W_T306	YOR091W	TMA46	T306	T	306	1	20.62431251609741	1.16022759920393e-15	DI	DI.97_3	1
YOR091W_S301	YOR091W	TMA46	S301	S	301	0.99999988079071	20.62431251609741	1.16022759920393e-15	DI	DI.97_3	1
YOR092W_S338	YOR092W	ECM3	S338	S	338	0.898036241531372	11.240733051736983	3.62830543826062e-54	DI	DI.97_3	1
YOR092W_S353	YOR092W	ECM3	S353	S	353	0.978457391262054	14.30495272353582	3.62830543826062e-54	DI	DI.97_3	2
YOR092W_S352	YOR092W	ECM3	S352	S	352	0.830904424190521	12.338542214441144	3.62830543826062e-54	DI	DI.97_3	1
YOR092W_S350	YOR092W	ECM3	S350	S	350	0.842403650283813	13.878542707554043	3.62830543826062e-54	DI	DI.97_3	1
YOR092W_S395	YOR092W	ECM3	S395	S	395	0.999998807907104	14.405260129956416	3.62830543826062e-54	DI	DI.97_3	2
YOR092W_T389	YOR092W	ECM3	T389	T	389	0.999999582767487	14.774853814274485	3.62830543826062e-54	DI	DI.97_3	3
YOR092W_T393	YOR092W	ECM3	T393	T	393	0.919532835483551	12.629245600826952	3.62830543826062e-54	DI	DI.97_3	1
YOR092W_S291	YOR092W	ECM3	S291	S	291	0.999977648258209	13.248403386020636	3.62830543826062e-54	DI	DI.97_3	1
YOR092W_S319	YOR092W	ECM3	S319	S	319	1	17.27806377241918	3.62830543826062e-54	DI	DI.97_3	2
YOR092W_S312	YOR092W	ECM3	S312	S	312	1	17.26275401144331	3.62830543826062e-54	DI	DI.97_3	2
YOR092W_S316	YOR092W	ECM3	S316	S	316	1	17.30411996879288	3.62830543826062e-54	DI	DI.97_3	3
YOR093C_S101	YOR093C	YOR093C	S101	S	101	0.997659146785736	13.417018286597898	3.31985598999099e-48	DI	DI.97_3	1
YOR093C_T105	YOR093C	YOR093C	T105	T	105	0.999998390674591	13.417018286597898	3.31985598999099e-48	DI	DI.97_3	1
YOR093C_S753	YOR093C	YOR093C	S753	S	753	0.806846916675568	14.621032933299936	3.31985598999099e-48	DI	DI.97_3	1
YOR093C_S120	YOR093C	YOR093C	S120	S	120	0.958724677562714	9.890235922819208	3.31985598999099e-48	DI	DI.97_3	1
YOR093C_S119	YOR093C	YOR093C	S119	S	119	0.751042604446411	9.890235922819208	3.31985598999099e-48	DI	DI.97_3	1
YOR098C_T779	YOR098C	NUP1	T779	T	779	0.868825078010559	13.735592924291554	6.053448823580979e-60	DI	DI.97_3	1
YOR098C_S777	YOR098C	NUP1	S777	S	777	0.911811828613281	13.735592924291554	6.053448823580979e-60	DI	DI.97_3	1
YOR098C_T313	YOR098C	NUP1	T313	T	313	0.982871294021606	11.880540082264083	6.053448823580979e-60	DI	DI.97_3	1
YOR098C_S770	YOR098C	NUP1	S770	S	770	0.913941442966461	16.329870563250836	6.053448823580979e-60	DI	DI.97_3	1
YOR098C_T769	YOR098C	NUP1	T769	T	769	0.956503629684448	16.329870563250836	6.053448823580979e-60	DI	DI.97_3	1
YOR098C_S161	YOR098C	NUP1	S161	S	161	0.999999761581421	16.92029558711106	6.053448823580979e-60	DI	DI.97_3	2
YOR098C_S157	YOR098C	NUP1	S157	S	157	0.974658787250519	15.896087807490613	6.053448823580979e-60	DI	DI.97_3	1
YOR098C_S158	YOR098C	NUP1	S158	S	158	0.879125595092773	15.944103778569213	6.053448823580979e-60	DI	DI.97_3	1
YOR098C_T293	YOR098C	NUP1	T293	T	293	1	20.993483239558824	6.053448823580979e-60	DI	DI.97_3	1
YOR098C_S292	YOR098C	NUP1	S292	S	292	1	20.993483239558824	6.053448823580979e-60	DI	DI.97_3	1
YOR098C_S350	YOR098C	NUP1	S350	S	350	0.999614059925079	11.174777398522169	6.053448823580979e-60	DI	DI.97_3	1
YOR098C_T349	YOR098C	NUP1	T349	T	349	0.999232411384583	11.174777398522169	6.053448823580979e-60	DI	DI.97_3	1
YOR098C_S11	YOR098C	NUP1	S11	S	11	0.999999701976776	15.961551511305254	6.053448823580979e-60	DI	DI.97_3	6
YOR098C_S10	YOR098C	NUP1	S10	S	10	0.999999523162842	15.796159948433058	6.053448823580979e-60	DI	DI.97_3	4
YOR098C_S2	YOR098C	NUP1	S2	S	2	0.97909951210022	15.415219229275282	6.053448823580979e-60	DI	DI.97_3	3
YOR098C_S7	YOR098C	NUP1	S7	S	7	0.998496949672699	12.2131799050572	6.053448823580979e-60	DI	DI.97_3	1
YOR098C_S3	YOR098C	NUP1	S3	S	3	0.830978393554688	13.95143580309116	6.053448823580979e-60	DI	DI.97_3	1
YOR098C_S592	YOR098C	NUP1	S592	S	592	0.885665357112885	14.655392369088371	6.053448823580979e-60	DI	DI.97_3	1
YOR098C_T590	YOR098C	NUP1	T590	T	590	0.974485158920288	14.655392369088371	6.053448823580979e-60	DI	DI.97_3	1
YOR101W_S271	YOR101W	RAS1	S271	S	271	1	15.125264758495431	7.19840896125957e-31	DI	DI.97_3	2
YOR101W_S268	YOR101W	RAS1	S268	S	268	1	15.125264758495431	7.19840896125957e-31	DI	DI.97_3	2
YOR101W_T201	YOR101W	RAS1	T201	T	201	0.999949634075165	14.004950647356322	7.19840896125957e-31	DI	DI.97_3	2
YOR101W_S198	YOR101W	RAS1	S198	S	198	0.930757761001587	13.243084584929624	7.19840896125957e-31	DI	DI.97_3	1
YOR101W_S199	YOR101W	RAS1	S199	S	199	0.991178095340729	12.719585312157914	7.19840896125957e-31	DI	DI.97_3	1
YOR101W_S229	YOR101W	RAS1	S229	S	229	1	12.522216373297296	7.19840896125957e-31	DI	DI.97_3	2
YOR101W_S227	YOR101W	RAS1	S227	S	227	0.9611776471138	11.445962825760915	7.19840896125957e-31	DI	DI.97_3	1
YOR101W_S226	YOR101W	RAS1	S226	S	226	0.89947235584259	11.445962825760915	7.19840896125957e-31	DI	DI.97_3	1
YOR104W_Y199	YOR104W	PIN2	Y199	Y	199	0.833333313465118	20.45696152540873	3.574888657313339e-42	DI	DI.97_3	1
YOR104W_S193	YOR104W	PIN2	S193	S	193	0.833333313465118	20.45696152540873	3.574888657313339e-42	DI	DI.97_3	1
YOR104W_Y185	YOR104W	PIN2	Y185	Y	185	0.954525291919708	20.45696152540873	3.574888657313339e-42	DI	DI.97_3	1
YOR104W_S178	YOR104W	PIN2	S178	S	178	0.833333313465118	20.45696152540873	3.574888657313339e-42	DI	DI.97_3	1
YOR104W_S176	YOR104W	PIN2	S176	S	176	0.833333313465118	20.45696152540873	3.574888657313339e-42	DI	DI.97_3	1
YOR109W_S940	YOR109W	INP53	S940	S	940	0.847166299819946	12.718996065392927	2.74742396673948e-72	DI	DI.97_3	1
YOR109W_S938	YOR109W	INP53	S938	S	938	0.847181260585785	12.718996065392927	2.74742396673948e-72	DI	DI.97_3	1
YOR109W_S1035	YOR109W	INP53	S1035	S	1035	1	15.258232362625469	2.74742396673948e-72	DI	DI.97_3	1
YOR109W_S1031	YOR109W	INP53	S1031	S	1031	0.999994933605194	15.258232362625469	2.74742396673948e-72	DI	DI.97_3	1
YOR109W_T1063	YOR109W	INP53	T1063	T	1063	0.992656946182251	13.57429851542828	2.74742396673948e-72	DI	DI.97_3	1
YOR109W_T1061	YOR109W	INP53	T1061	T	1061	0.992656946182251	13.57429851542828	2.74742396673948e-72	DI	DI.97_3	1
YOR109W_S1039	YOR109W	INP53	S1039	S	1039	0.999115824699402	13.995770748660048	2.74742396673948e-72	DI	DI.97_3	1
YOR109W_S1038	YOR109W	INP53	S1038	S	1038	0.996125996112823	13.995770748660048	2.74742396673948e-72	DI	DI.97_3	1
YOR109W_S975	YOR109W	INP53	S975	S	975	0.907449424266815	9.215657717289698	2.74742396673948e-72	DI	DI.97_3	1
YOR118W_S314	YOR118W	RTC5	S314	S	314	0.983901381492615	12.700271987735876	5.885912825685999e-24	DI	DI.97_3	1
YOR122C_S2	YOR122C	PFY1	S2	S	2	0.946476876735687	11.148232547095622	1.66673621268338e-73	DI	DI.97_3	1
YOR123C_S372	YOR123C	LEO1	S372	S	372	1	15.825411690103664	6.80466280365038e-92	DI	DI.97_3	3
YOR123C_S85	YOR123C	LEO1	S85	S	85	0.997783005237579	9.565557581168903	6.80466280365038e-92	DI	DI.97_3	1
YOR123C_S83	YOR123C	LEO1	S83	S	83	0.955870091915131	9.565557581168903	6.80466280365038e-92	DI	DI.97_3	1
YOR124C_S917	YOR124C	UBP2	S917	S	917	0.987897872924805	15.18262927960014	2.06428017486551e-74	DI	DI.97_3	1
YOR124C_S907	YOR124C	UBP2	S907	S	907	1	15.211660853475356	2.06428017486551e-74	DI	DI.97_3	2
YOR124C_T555	YOR124C	UBP2	T555	T	555	1	9.59240648647985	2.06428017486551e-74	DI	DI.97_3	1
YOR124C_S547	YOR124C	UBP2	S547	S	547	1	9.59240648647985	2.06428017486551e-74	DI	DI.97_3	1
YOR124C_S551	YOR124C	UBP2	S551	S	551	1	9.59240648647985	2.06428017486551e-74	DI	DI.97_3	1
YOR124C_T550	YOR124C	UBP2	T550	T	550	1	9.59240648647985	2.06428017486551e-74	DI	DI.97_3	1
YOR127W_S445	YOR127W	RGA1	S445	S	445	0.993004322052002	10.235158387837773	1.054337181214e-58	DI	DI.97_3	1
YOR127W_S448	YOR127W	RGA1	S448	S	448	0.991341054439545	10.235158387837773	1.054337181214e-58	DI	DI.97_3	1
YOR127W_S172	YOR127W	RGA1	S172	S	172	0.970119118690491	14.490179060312313	1.054337181214e-58	DI	DI.97_3	1
YOR127W_S176	YOR127W	RGA1	S176	S	176	0.999999761581421	14.490179060312313	1.054337181214e-58	DI	DI.97_3	1
YOR127W_S334	YOR127W	RGA1	S334	S	334	1	15.86006591781908	1.054337181214e-58	DI	DI.97_3	4
YOR127W_S331	YOR127W	RGA1	S331	S	331	1	15.86006591781908	1.054337181214e-58	DI	DI.97_3	4
YOR127W_S291	YOR127W	RGA1	S291	S	291	0.999333202838898	12.630627594481686	1.054337181214e-58	DI	DI.97_3	1
YOR127W_Y287	YOR127W	RGA1	Y287	Y	287	0.999875247478485	12.630627594481686	1.054337181214e-58	DI	DI.97_3	1
YOR127W_T532	YOR127W	RGA1	T532	T	532	0.999999940395355	12.094126283926606	1.054337181214e-58	DI	DI.97_3	1
YOR127W_S529	YOR127W	RGA1	S529	S	529	1	12.094126283926606	1.054337181214e-58	DI	DI.97_3	1
YOR132W_S529	YOR132W	VPS17	S529	S	529	0.99814110994339	15.126282234875893	1.39659046806547e-37	DI	DI.97_3	2
YOR132W_Y527	YOR132W	VPS17	Y527	Y	527	1	15.126282234875893	1.39659046806547e-37	DI	DI.97_3	2
YOR132W_S536	YOR132W	VPS17	S536	S	536	0.850607573986053	14.412240402734763	1.39659046806547e-37	DI	DI.97_3	1
YOR140W_T595	YOR140W	SFL1	T595	T	595	1	15.71663129188426	7.737935353230578e-89	DI	DI.97_3	3
YOR140W_S590	YOR140W	SFL1	S590	S	590	1	15.71663129188426	7.737935353230578e-89	DI	DI.97_3	3
YOR140W_S220	YOR140W	SFL1	S220	S	220	0.909280121326447	13.309452800730895	7.737935353230578e-89	DI	DI.97_3	1
YOR140W_S579	YOR140W	SFL1	S579	S	579	0.996061563491821	14.056443655304257	7.737935353230578e-89	DI	DI.97_3	1
YOR140W_S582	YOR140W	SFL1	S582	S	582	0.999911427497864	14.056443655304257	7.737935353230578e-89	DI	DI.97_3	1
YOR140W_S427	YOR140W	SFL1	S427	S	427	0.999346137046814	14.94063661011246	7.737935353230578e-89	DI	DI.97_3	1
YOR140W_S328	YOR140W	SFL1	S328	S	328	0.998086750507355	11.741791627575584	7.737935353230578e-89	DI	DI.97_3	1
YOR140W_S324	YOR140W	SFL1	S324	S	324	0.999921441078186	11.741791627575584	7.737935353230578e-89	DI	DI.97_3	1
YOR141C_S70	YOR141C	ARP8	S70	S	70	0.99219024181366	17.417416302401623	1.80100808282272e-42	DI	DI.97_3	1
YOR141C_T67	YOR141C	ARP8	T67	T	67	0.99219024181366	17.417416302401623	1.80100808282272e-42	DI	DI.97_3	1
YOR141C_S65	YOR141C	ARP8	S65	S	65	0.83612471818924	10.276753034126909	1.80100808282272e-42	DI	DI.97_3	1
YOR145C_S254	YOR145C	PNO1	S254	S	254	1	13.586104851158234	5.982595524262789e-26	DI	DI.97_3	1
YOR145C_S249	YOR145C	PNO1	S249	S	249	1	13.586104851158234	5.982595524262789e-26	DI	DI.97_3	1
YOR145C_S246	YOR145C	PNO1	S246	S	246	1	13.586104851158234	5.982595524262789e-26	DI	DI.97_3	1
YOR151C_T500	YOR151C	RPB2	T500	T	500	1	14.475286599401066	2.52587924067177e-64	DI	DI.97_3	1
YOR151C_T498	YOR151C	RPB2	T498	T	498	1	14.475286599401066	2.52587924067177e-64	DI	DI.97_3	1
YOR151C_S2	YOR151C	RPB2	S2	S	2	0.999999582767487	14.72978774267465	2.52587924067177e-64	DI	DI.97_3	2
YOR153W_S854	YOR153W	PDR5	S854	S	854	1	21.051705342355152	1.02600770987183e-125	DI	DI.97_3	6
YOR153W_S850	YOR153W	PDR5	S850	S	850	1	21.39995153230303	1.02600770987183e-125	DI	DI.97_3	6
YOR153W_S849	YOR153W	PDR5	S849	S	849	1	21.39995153230303	1.02600770987183e-125	DI	DI.97_3	6
YOR153W_Y857	YOR153W	PDR5	Y857	Y	857	0.999999821186066	16.822302059370518	1.02600770987183e-125	DI	DI.97_3	3
YOR153W_T856	YOR153W	PDR5	T856	T	856	0.999999642372131	16.822302059370518	1.02600770987183e-125	DI	DI.97_3	3
YOR153W_S73	YOR153W	PDR5	S73	S	73	0.99978643655777	19.607337434414752	1.02600770987183e-125	DI	DI.97_3	1
YOR153W_S70	YOR153W	PDR5	S70	S	70	0.999994814395905	19.607337434414752	1.02600770987183e-125	DI	DI.97_3	1
YOR153W_S841	YOR153W	PDR5	S841	S	841	1	21.092780113716607	1.02600770987183e-125	DI	DI.97_3	5
YOR153W_S840	YOR153W	PDR5	S840	S	840	1	21.10627344062492	1.02600770987183e-125	DI	DI.97_3	7
YOR153W_S837	YOR153W	PDR5	S837	S	837	1	21.103401807786053	1.02600770987183e-125	DI	DI.97_3	5
YOR153W_S54	YOR153W	PDR5	S54	S	54	1	15.492177976773204	1.02600770987183e-125	DI	DI.97_3	3
YOR153W_T51	YOR153W	PDR5	T51	T	51	0.999992728233337	15.492177976773204	1.02600770987183e-125	DI	DI.97_3	3
YOR153W_S58	YOR153W	PDR5	S58	S	58	0.999108731746674	13.7491453335332	1.02600770987183e-125	DI	DI.97_3	1
YOR153W_S61	YOR153W	PDR5	S61	S	61	0.999948501586914	13.7491453335332	1.02600770987183e-125	DI	DI.97_3	1
YOR155C_S91	YOR155C	ISN1	S91	S	91	0.999871373176575	15.220211389671938	4.6294063474405e-67	DI	DI.97_3	1
YOR155C_S89	YOR155C	ISN1	S89	S	89	0.901007175445557	15.220211389671938	4.6294063474405e-67	DI	DI.97_3	1
YOR156C_S478	YOR156C	NFI1	S478	S	478	0.999999821186066	17.87796432832635	8.47607780993554e-66	DI	DI.97_3	2
YOR156C_S477	YOR156C	NFI1	S477	S	477	1	17.87796432832635	8.47607780993554e-66	DI	DI.97_3	2
YOR156C_S465	YOR156C	NFI1	S465	S	465	0.99999988079071	16.21675961106479	8.47607780993554e-66	DI	DI.97_3	1
YOR167C_T8	YOR167C	RPS28A	T8	T	8	1	12.760384539209587	2.5951986910798295e-70	DI	DI.97_3	1
YOR167C_T5	YOR167C	RPS28A	T5	T	5	1	12.760384539209587	2.5951986910798295e-70	DI	DI.97_3	1
YOR171C_S455	YOR171C	LCB4	S455	S	455	1	17.05213570384101	5.050716525500781e-61	DI	DI.97_3	3
YOR171C_S454	YOR171C	LCB4	S454	S	454	1	16.671576287684154	5.050716525500781e-61	DI	DI.97_3	4
YOR171C_S451	YOR171C	LCB4	S451	S	451	1	16.626626547805508	5.050716525500781e-61	DI	DI.97_3	4
YOR171C_T211	YOR171C	LCB4	T211	T	211	0.999998331069946	12.583972445727724	5.050716525500781e-61	DI	DI.97_3	1
YOR171C_S209	YOR171C	LCB4	S209	S	209	0.999850571155548	12.583972445727724	5.050716525500781e-61	DI	DI.97_3	1
YOR171C_S208	YOR171C	LCB4	S208	S	208	0.988907814025879	12.583972445727724	5.050716525500781e-61	DI	DI.97_3	1
YOR171C_T202	YOR171C	LCB4	T202	T	202	1	13.460299998351012	5.050716525500781e-61	DI	DI.97_3	1
YOR171C_S198	YOR171C	LCB4	S198	S	198	1	13.460299998351012	5.050716525500781e-61	DI	DI.97_3	1
YOR171C_S160	YOR171C	LCB4	S160	S	160	0.992776036262512	10.572707686015304	5.050716525500781e-61	DI	DI.97_3	1
YOR171C_S158	YOR171C	LCB4	S158	S	158	0.985826969146729	10.572707686015304	5.050716525500781e-61	DI	DI.97_3	1
YOR173W_S63	YOR173W	DCS2	S63	S	63	0.984841406345367	15.205350276474125	1.6094768234089e-28	DI	DI.97_3	1
YOR173W_T64	YOR173W	DCS2	T64	T	64	0.977889120578766	15.205350276474125	1.6094768234089e-28	DI	DI.97_3	1
YOR174W_T240	YOR174W	MED4	T240	T	240	0.995759010314941	14.207995138884238	3.136661900005549e-98	DI	DI.97_3	1
YOR174W_T237	YOR174W	MED4	T237	T	237	1	16.07387144203665	3.136661900005549e-98	DI	DI.97_3	2
YOR174W_S242	YOR174W	MED4	S242	S	242	1	15.611204331704805	3.136661900005549e-98	DI	DI.97_3	1
YOR175C_S610	YOR175C	ALE1	S610	S	610	1	15.850253532041329	2.75516828064377e-81	DI	DI.97_3	1
YOR175C_S605	YOR175C	ALE1	S605	S	605	1	15.850253532041329	2.75516828064377e-81	DI	DI.97_3	1
YOR175C_S607	YOR175C	ALE1	S607	S	607	0.937153816223145	13.804130391882037	2.75516828064377e-81	DI	DI.97_3	1
YOR181W_S588	YOR181W	LAS17	S588	S	588	0.955558598041534	13.157051978849484	4.3177190506436e-48	DI	DI.97_3	1
YOR181W_T598	YOR181W	LAS17	T598	T	598	0.825667142868042	13.157051978849484	4.3177190506436e-48	DI	DI.97_3	1
YOR188W_S835	YOR188W	MSB1	S835	S	835	1	14.69421856461255	2.52261242151546e-63	DI	DI.97_3	1
YOR188W_S33	YOR188W	MSB1	S33	S	33	1	11.683736777319524	2.52261242151546e-63	DI	DI.97_3	1
YOR188W_T822	YOR188W	MSB1	T822	T	822	0.976374268531799	9.946414727433318	2.52261242151546e-63	DI	DI.97_3	1
YOR188W_S816	YOR188W	MSB1	S816	S	816	0.982513785362244	13.313684851863366	2.52261242151546e-63	DI	DI.97_3	1
YOR188W_S818	YOR188W	MSB1	S818	S	818	0.989086806774139	13.44712477191099	2.52261242151546e-63	DI	DI.97_3	2
YOR188W_Y1103	YOR188W	MSB1	Y1103	Y	1103	1	13.828222263343244	2.52261242151546e-63	DI	DI.97_3	1
YOR188W_S625	YOR188W	MSB1	S625	S	625	0.989633560180664	16.13419657082142	2.52261242151546e-63	DI	DI.97_3	1
YOR188W_S622	YOR188W	MSB1	S622	S	622	0.999091446399689	16.13419657082142	2.52261242151546e-63	DI	DI.97_3	1
YOR188W_Y774	YOR188W	MSB1	Y774	Y	774	0.9149129986763	14.095519258866204	2.52261242151546e-63	DI	DI.97_3	1
YOR188W_S762	YOR188W	MSB1	S762	S	762	0.883202314376831	14.095519258866204	2.52261242151546e-63	DI	DI.97_3	1
YOR189W_S2	YOR189W	IES4	S2	S	2	0.986917316913605	16.568986929283632	1.23421508511848e-101	DI	DI.97_3	4
YOR189W_S5	YOR189W	IES4	S5	S	5	0.999476492404938	17.288528048170036	1.23421508511848e-101	DI	DI.97_3	5
YOR189W_S6	YOR189W	IES4	S6	S	6	0.999985992908478	16.971493572761943	1.23421508511848e-101	DI	DI.97_3	3
YOR189W_S9	YOR189W	IES4	S9	S	9	0.994178354740143	13.395268818589336	1.23421508511848e-101	DI	DI.97_3	2
YOR195W_S27	YOR195W	SLK19	S27	S	27	1	14.445031418916049	4.9943613521852696e-48	DI	DI.97_3	2
YOR195W_S23	YOR195W	SLK19	S23	S	23	1	13.216048743375412	4.9943613521852696e-48	DI	DI.97_3	1
YOR195W_T221	YOR195W	SLK19	T221	T	221	1	11.826135934192353	4.9943613521852696e-48	DI	DI.97_3	1
YOR195W_S216	YOR195W	SLK19	S216	S	216	1	11.826135934192353	4.9943613521852696e-48	DI	DI.97_3	1
YOR195W_S189	YOR195W	SLK19	S189	S	189	1	17.186844223345254	4.9943613521852696e-48	DI	DI.97_3	4
YOR195W_S188	YOR195W	SLK19	S188	S	188	1	17.186844223345254	4.9943613521852696e-48	DI	DI.97_3	4
YOR195W_S201	YOR195W	SLK19	S201	S	201	1	13.62094469338705	4.9943613521852696e-48	DI	DI.97_3	2
YOR195W_T7	YOR195W	SLK19	T7	T	7	1	11.329639219755917	4.9943613521852696e-48	DI	DI.97_3	1
YOR195W_T6	YOR195W	SLK19	T6	T	6	1	11.329639219755917	4.9943613521852696e-48	DI	DI.97_3	1
YOR197W_S328	YOR197W	MCA1	S328	S	328	1	12.090922478145004	1.54828983862136e-22	DI	DI.97_3	1
YOR197W_S325	YOR197W	MCA1	S325	S	325	1	12.090922478145004	1.54828983862136e-22	DI	DI.97_3	1
YOR204W_S37	YOR204W	DED1	S37	S	37	0.998426496982574	13.905385476876342	2.33541867971121e-174	DI	DI.97_3	1
YOR204W_Y40	YOR204W	DED1	Y40	Y	40	0.970414042472839	13.235240961837828	2.33541867971121e-174	DI	DI.97_3	1
YOR204W_S572	YOR204W	DED1	S572	S	572	1	19.849841218849097	2.33541867971121e-174	DI	DI.97_3	5
YOR204W_S576	YOR204W	DED1	S576	S	576	1	19.36026877267556	2.33541867971121e-174	DI	DI.97_3	4
YOR204W_S585	YOR204W	DED1	S585	S	585	0.852738857269287	13.228682807368424	2.33541867971121e-174	DI	DI.97_3	1
YOR204W_S543	YOR204W	DED1	S543	S	543	1	21.479876885615734	2.33541867971121e-174	DI	DI.97_3	12
YOR204W_S539	YOR204W	DED1	S539	S	539	1	21.532816132191066	2.33541867971121e-174	DI	DI.97_3	13
YOR204W_S541	YOR204W	DED1	S541	S	541	0.999967157840729	15.343968123316666	2.33541867971121e-174	DI	DI.97_3	4
YOR204W_S535	YOR204W	DED1	S535	S	535	1	18.069496936823388	2.33541867971121e-174	DI	DI.97_3	9
YOR204W_S527	YOR204W	DED1	S527	S	527	1	14.38827745931438	2.33541867971121e-174	DI	DI.97_3	3
YOR204W_T519	YOR204W	DED1	T519	T	519	1	14.320340908502304	2.33541867971121e-174	DI	DI.97_3	2
YOR206W_S643	YOR206W	NOC2	S643	S	643	0.999965250492096	13.10839724637247	2.66325722385343e-114	DI	DI.97_3	1
YOR206W_S640	YOR206W	NOC2	S640	S	640	0.999965250492096	13.10839724637247	2.66325722385343e-114	DI	DI.97_3	1
YOR206W_T637	YOR206W	NOC2	T637	T	637	0.999965250492096	13.10839724637247	2.66325722385343e-114	DI	DI.97_3	1
YOR206W_S160	YOR206W	NOC2	S160	S	160	1	19.463314708251033	2.66325722385343e-114	DI	DI.97_3	3
YOR206W_S149	YOR206W	NOC2	S149	S	149	1	19.463314708251033	2.66325722385343e-114	DI	DI.97_3	3
YOR206W_S708	YOR206W	NOC2	S708	S	708	1	20.24228270295828	2.66325722385343e-114	DI	DI.97_3	2
YOR206W_S698	YOR206W	NOC2	S698	S	698	1	20.24228270295828	2.66325722385343e-114	DI	DI.97_3	2
YOR212W_Y323	YOR212W	STE4	Y323	Y	323	0.999583959579468	12.630345873465789	1.25693991499497e-22	DI	DI.97_3	1
YOR212W_Y330	YOR212W	STE4	Y330	Y	330	0.999999642372131	12.630345873465789	1.25693991499497e-22	DI	DI.97_3	1
YOR212W_S335	YOR212W	STE4	S335	S	335	1	10.747637077244738	1.25693991499497e-22	DI	DI.97_3	1
YOR212W_T338	YOR212W	STE4	T338	T	338	1	10.747637077244738	1.25693991499497e-22	DI	DI.97_3	1
YOR216C_S471	YOR216C	RUD3	S471	S	471	0.99345862865448	10.736491264063392	2.8372739338988494e-18	DI	DI.97_3	2
YOR216C_S468	YOR216C	RUD3	S468	S	468	0.981000006198883	10.736491264063392	2.8372739338988494e-18	DI	DI.97_3	2
YOR217W_S80	YOR217W	RFC1	S80	S	80	0.998799681663513	13.522158910338934	3.47061099569749e-73	DI	DI.97_3	3
YOR217W_S40	YOR217W	RFC1	S40	S	40	1	17.429392539399437	3.47061099569749e-73	DI	DI.97_3	5
YOR217W_T38	YOR217W	RFC1	T38	T	38	1	17.164993818697788	3.47061099569749e-73	DI	DI.97_3	4
YOR217W_S79	YOR217W	RFC1	S79	S	79	0.999995172023773	11.678923009720313	3.47061099569749e-73	DI	DI.97_3	1
YOR217W_T48	YOR217W	RFC1	T48	T	48	0.930518984794617	15.074442973654222	3.47061099569749e-73	DI	DI.97_3	3
YOR220W_S188	YOR220W	RCN2	S188	S	188	0.999928116798401	16.247158822363613	4.6319224986278694e-95	DI	DI.97_3	1
YOR220W_S187	YOR220W	RCN2	S187	S	187	0.999999940395355	17.458724833923828	4.6319224986278694e-95	DI	DI.97_3	4
YOR220W_S190	YOR220W	RCN2	S190	S	190	0.999992907047272	16.381018180343748	4.6319224986278694e-95	DI	DI.97_3	3
YOR220W_S193	YOR220W	RCN2	S193	S	193	1	12.771280382526207	4.6319224986278694e-95	DI	DI.97_3	2
YOR220W_S186	YOR220W	RCN2	S186	S	186	0.830538988113403	10.18555710863845	4.6319224986278694e-95	DI	DI.97_3	1
YOR220W_S160	YOR220W	RCN2	S160	S	160	0.999999940395355	18.14726145078514	4.6319224986278694e-95	DI	DI.97_3	1
YOR220W_S152	YOR220W	RCN2	S152	S	152	1	18.15431346264599	4.6319224986278694e-95	DI	DI.97_3	2
YOR220W_S156	YOR220W	RCN2	S156	S	156	0.944627940654755	10.474285977224524	4.6319224986278694e-95	DI	DI.97_3	1
YOR220W_S255	YOR220W	RCN2	S255	S	255	0.99557888507843	12.796712754461044	4.6319224986278694e-95	DI	DI.97_3	1
YOR220W_S257	YOR220W	RCN2	S257	S	257	0.999061584472656	12.796712754461044	4.6319224986278694e-95	DI	DI.97_3	1
YOR220W_Y175	YOR220W	RCN2	Y175	Y	175	0.971791326999664	12.27464901775818	4.6319224986278694e-95	DI	DI.97_3	1
YOR220W_T168	YOR220W	RCN2	T168	T	168	0.956177055835724	12.27464901775818	4.6319224986278694e-95	DI	DI.97_3	1
YOR220W_S167	YOR220W	RCN2	S167	S	167	0.829025506973267	12.27464901775818	4.6319224986278694e-95	DI	DI.97_3	1
YOR223W_T9	YOR223W	YOR223W	T9	T	9	1	20.020663145239997	1.13508432825418e-6	DI	DI.97_3	1
YOR223W_S2	YOR223W	YOR223W	S2	S	2	1	20.020663145239997	1.13508432825418e-6	DI	DI.97_3	1
YOR227W_S157	YOR227W	HER1	S157	S	157	0.99144572019577	11.842862326046284	1.5891782291011798e-56	DI	DI.97_3	1
YOR227W_S159	YOR227W	HER1	S159	S	159	0.938018023967743	11.842862326046284	1.5891782291011798e-56	DI	DI.97_3	1
YOR227W_T217	YOR227W	HER1	T217	T	217	0.765425384044647	15.077641521825893	1.5891782291011798e-56	DI	DI.97_3	1
YOR227W_T215	YOR227W	HER1	T215	T	215	0.95140540599823	15.077641521825893	1.5891782291011798e-56	DI	DI.97_3	1
YOR227W_S1207	YOR227W	HER1	S1207	S	1207	0.999980568885803	11.689241199589365	1.5891782291011798e-56	DI	DI.97_3	1
YOR227W_S1204	YOR227W	HER1	S1204	S	1204	0.999685406684875	11.689241199589365	1.5891782291011798e-56	DI	DI.97_3	1
YOR227W_S76	YOR227W	HER1	S76	S	76	0.999988853931427	16.70764722224127	1.5891782291011798e-56	DI	DI.97_3	1
YOR227W_S67	YOR227W	HER1	S67	S	67	0.999957501888275	16.70764722224127	1.5891782291011798e-56	DI	DI.97_3	1
YOR227W_S61	YOR227W	HER1	S61	S	61	0.848774492740631	16.70764722224127	1.5891782291011798e-56	DI	DI.97_3	1
YOR231W_S166	YOR231W	MKK1	S166	S	166	0.99999988079071	15.066367037989329	4.13398927130471e-86	DI	DI.97_3	2
YOR231W_S163	YOR231W	MKK1	S163	S	163	0.999897539615631	15.066367037989329	4.13398927130471e-86	DI	DI.97_3	2
YOR231W_S169	YOR231W	MKK1	S169	S	169	0.999956786632538	12.63000484851968	4.13398927130471e-86	DI	DI.97_3	1
YOR233W_S460	YOR233W	KIN4	S460	S	460	0.99997079372406	15.722599674826474	1.29615185953655e-88	DI	DI.97_3	2
YOR233W_S450	YOR233W	KIN4	S450	S	450	0.988951742649078	16.02403993286037	1.29615185953655e-88	DI	DI.97_3	3
YOR233W_T456	YOR233W	KIN4	T456	T	456	0.999286413192749	13.617120480464386	1.29615185953655e-88	DI	DI.97_3	1
YOR233W_S384	YOR233W	KIN4	S384	S	384	0.999984800815582	17.090441527920266	1.29615185953655e-88	DI	DI.97_3	2
YOR233W_S378	YOR233W	KIN4	S378	S	378	1	14.077064934430483	1.29615185953655e-88	DI	DI.97_3	2
YOR233W_S388	YOR233W	KIN4	S388	S	388	0.999999225139618	17.167934767234897	1.29615185953655e-88	DI	DI.97_3	3
YOR233W_T393	YOR233W	KIN4	T393	T	393	0.846951961517334	11.66556654296573	1.29615185953655e-88	DI	DI.97_3	1
YOR233W_S392	YOR233W	KIN4	S392	S	392	0.834882318973541	11.66556654296573	1.29615185953655e-88	DI	DI.97_3	1
YOR239W_S261	YOR239W	ABP140	S261	S	261	0.875041246414185	13.134310497083437	1.75109427913145e-83	DI	DI.97_3	1
YOR239W_T260	YOR239W	ABP140	T260	T	260	0.772062361240387	13.134310497083437	1.75109427913145e-83	DI	DI.97_3	1
YOR239W_S326	YOR239W	ABP140	S326	S	326	1	18.623767752793025	1.75109427913145e-83	DI	DI.97_3	3
YOR239W_S321	YOR239W	ABP140	S321	S	321	1	18.615104539997613	1.75109427913145e-83	DI	DI.97_3	2
YOR239W_S331	YOR239W	ABP140	S331	S	331	0.937967479228973	11.747091461976016	1.75109427913145e-83	DI	DI.97_3	1
YOR239W_T328	YOR239W	ABP140	T328	T	328	0.840081214904785	11.747091461976016	1.75109427913145e-83	DI	DI.97_3	1
YOR243C_S20	YOR243C	PUS7	S20	S	20	0.999463021755219	19.229649686447928	7.69792950840292e-24	DI	DI.97_3	1
YOR243C_T8	YOR243C	PUS7	T8	T	8	0.999463021755219	19.229649686447928	7.69792950840292e-24	DI	DI.97_3	1
YOR243C_S5	YOR243C	PUS7	S5	S	5	0.999463021755219	19.27210034340315	7.69792950840292e-24	DI	DI.97_3	3
YOR243C_S4	YOR243C	PUS7	S4	S	4	0.992364466190338	19.27210034340315	7.69792950840292e-24	DI	DI.97_3	3
YOR251C_T195	YOR251C	TUM1	T195	T	195	1	14.8959097046674	0.00230007334100614	DI	DI.97_3	1
YOR251C_S188	YOR251C	TUM1	S188	S	188	1	14.8959097046674	0.00230007334100614	DI	DI.97_3	1
YOR260W_S296	YOR260W	GCD1	S296	S	296	0.976690411567688	16.18106534765204	7.823658224876848e-116	DI	DI.97_3	1
YOR260W_S132	YOR260W	GCD1	S132	S	132	1	15.265165537065126	7.823658224876848e-116	DI	DI.97_3	1
YOR260W_S129	YOR260W	GCD1	S129	S	129	1	15.265165537065126	7.823658224876848e-116	DI	DI.97_3	1
YOR260W_S127	YOR260W	GCD1	S127	S	127	1	15.265165537065126	7.823658224876848e-116	DI	DI.97_3	1
YOR261C_S317	YOR261C	RPN8	S317	S	317	1	19.96246535819898	6.190010294940309e-118	DI	DI.97_3	5
YOR261C_S314	YOR261C	RPN8	S314	S	314	0.99999988079071	17.614233510039995	6.190010294940309e-118	DI	DI.97_3	4
YOR261C_S319	YOR261C	RPN8	S319	S	319	1	19.7112464666868	6.190010294940309e-118	DI	DI.97_3	3
YOR264W_T265	YOR264W	DSE3	T265	T	265	0.976395308971405	14.72220873463673	1.06560848055213e-31	DI	DI.97_3	1
YOR264W_S262	YOR264W	DSE3	S262	S	262	0.990999341011047	14.72220873463673	1.06560848055213e-31	DI	DI.97_3	1
YOR264W_T259	YOR264W	DSE3	T259	T	259	0.946103453636169	14.72220873463673	1.06560848055213e-31	DI	DI.97_3	1
YOR264W_S395	YOR264W	DSE3	S395	S	395	1	9.70772388461873	1.06560848055213e-31	DI	DI.97_3	1
YOR264W_T390	YOR264W	DSE3	T390	T	390	1	9.70772388461873	1.06560848055213e-31	DI	DI.97_3	1
YOR267C_S50	YOR267C	HRK1	S50	S	50	1	15.93707044744935	3.70313693143211e-50	DI	DI.97_3	2
YOR267C_S47	YOR267C	HRK1	S47	S	47	1	16.011998874170978	3.70313693143211e-50	DI	DI.97_3	3
YOR267C_S152	YOR267C	HRK1	S152	S	152	0.999997854232788	12.39391373019258	3.70313693143211e-50	DI	DI.97_3	3
YOR267C_T150	YOR267C	HRK1	T150	T	150	0.999442279338837	12.039367914651054	3.70313693143211e-50	DI	DI.97_3	2
YOR267C_S664	YOR267C	HRK1	S664	S	664	1	12.40495268072976	3.70313693143211e-50	DI	DI.97_3	1
YOR267C_S661	YOR267C	HRK1	S661	S	661	1	12.40495268072976	3.70313693143211e-50	DI	DI.97_3	1
YOR267C_S498	YOR267C	HRK1	S498	S	498	1	14.669749833527344	3.70313693143211e-50	DI	DI.97_3	2
YOR267C_T495	YOR267C	HRK1	T495	T	495	1	14.669749833527344	3.70313693143211e-50	DI	DI.97_3	2
YOR267C_S583	YOR267C	HRK1	S583	S	583	0.939242601394653	10.356598388702364	3.70313693143211e-50	DI	DI.97_3	1
YOR267C_S472	YOR267C	HRK1	S472	S	472	1	12.850980850788147	3.70313693143211e-50	DI	DI.97_3	1
YOR267C_S469	YOR267C	HRK1	S469	S	469	1	12.850980850788147	3.70313693143211e-50	DI	DI.97_3	1
YOR273C_S10	YOR273C	TPO4	S10	S	10	0.999895989894867	18.770383123111955	4.48763726737958e-128	DI	DI.97_3	2
YOR273C_S4	YOR273C	TPO4	S4	S	4	1	20.081496786605236	4.48763726737958e-128	DI	DI.97_3	2
YOR273C_T8	YOR273C	TPO4	T8	T	8	0.75	12.628090769905926	4.48763726737958e-128	DI	DI.97_3	1
YOR273C_T6	YOR273C	TPO4	T6	T	6	0.828074812889099	19.350999106829093	4.48763726737958e-128	DI	DI.97_3	1
YOR273C_S12	YOR273C	TPO4	S12	S	12	0.75	12.628090769905926	4.48763726737958e-128	DI	DI.97_3	1
YOR273C_T608	YOR273C	TPO4	T608	T	608	1	17.59686514668974	4.48763726737958e-128	DI	DI.97_3	7
YOR273C_T606	YOR273C	TPO4	T606	T	606	1	17.59686514668974	4.48763726737958e-128	DI	DI.97_3	7
YOR273C_S602	YOR273C	TPO4	S602	S	602	1	16.518129990103926	4.48763726737958e-128	DI	DI.97_3	2
YOR273C_S614	YOR273C	TPO4	S614	S	614	1	11.729783017830435	4.48763726737958e-128	DI	DI.97_3	1
YOR276W_S154	YOR276W	CAF20	S154	S	154	1	13.31408251306306	3.12560920810785e-115	DI	DI.97_3	1
YOR276W_T102	YOR276W	CAF20	T102	T	102	0.999989986419678	19.869024304061732	3.12560920810785e-115	DI	DI.97_3	2
YOR276W_S91	YOR276W	CAF20	S91	S	91	1	20.47059239155684	3.12560920810785e-115	DI	DI.97_3	3
YOR276W_S105	YOR276W	CAF20	S105	S	105	0.917714238166809	17.496964319192063	3.12560920810785e-115	DI	DI.97_3	2
YOR276W_T101	YOR276W	CAF20	T101	T	101	0.893006682395935	18.95503839880757	3.12560920810785e-115	DI	DI.97_3	1
YOR276W_T104	YOR276W	CAF20	T104	T	104	0.949677765369415	16.063275650411047	3.12560920810785e-115	DI	DI.97_3	1
YOR279C_Y114	YOR279C	RFM1	Y114	Y	114	0.999978363513947	13.68492394713358	6.94817726247767e-50	DI	DI.97_3	1
YOR281C_S35	YOR281C	PLP2	S35	S	35	1	14.683034577145396	1.55132409858205e-60	DI	DI.97_3	1
YOR281C_T37	YOR281C	PLP2	T37	T	37	1	14.683034577145396	1.55132409858205e-60	DI	DI.97_3	1
YOR287C_S42	YOR287C	RRP36	S42	S	42	1	19.96872329830531	1.83241996871034e-111	DI	DI.97_3	4
YOR287C_S41	YOR287C	RRP36	S41	S	41	1	19.96872329830531	1.83241996871034e-111	DI	DI.97_3	4
YOR287C_S32	YOR287C	RRP36	S32	S	32	1	15.250897983476396	1.83241996871034e-111	DI	DI.97_3	1
YOR287C_S26	YOR287C	RRP36	S26	S	26	1	15.250897983476396	1.83241996871034e-111	DI	DI.97_3	1
YOR290C_S1440	YOR290C	SNF2	S1440	S	1440	0.869472026824951	17.665780414829626	8.86487284676504e-28	DI	DI.97_3	1
YOR290C_T1429	YOR290C	SNF2	T1429	T	1429	0.979079306125641	17.672883307938285	8.86487284676504e-28	DI	DI.97_3	2
YOR290C_S1422	YOR290C	SNF2	S1422	S	1422	0.979079306125641	10.00319259585016	8.86487284676504e-28	DI	DI.97_3	1
YOR291W_S216	YOR291W	YPK9	S216	S	216	0.968281686306	12.757201510430193	1.02536643816452e-31	DI	DI.97_3	1
YOR291W_S215	YOR291W	YPK9	S215	S	215	0.999993562698364	12.757201510430193	1.02536643816452e-31	DI	DI.97_3	1
YOR291W_S1120	YOR291W	YPK9	S1120	S	1120	0.996633470058441	12.433539902706867	1.02536643816452e-31	DI	DI.97_3	1
YOR291W_Y1126	YOR291W	YPK9	Y1126	Y	1126	0.999999463558197	12.433539902706867	1.02536643816452e-31	DI	DI.97_3	1
YOR291W_S161	YOR291W	YPK9	S161	S	161	0.990417778491974	9.646052413658609	1.02536643816452e-31	DI	DI.97_3	1
YOR291W_S162	YOR291W	YPK9	S162	S	162	0.998287737369537	9.646052413658609	1.02536643816452e-31	DI	DI.97_3	1
YOR293W_T98	YOR293W	RPS10A	T98	T	98	1	11.832932667149588	2.72867281620659e-50	DI	DI.97_3	1
YOR295W_S220	YOR295W	UAF30	S220	S	220	1	14.457793378346654	1.54229719803447e-39	DI	DI.97_3	2
YOR295W_S218	YOR295W	UAF30	S218	S	218	1	14.457793378346654	1.54229719803447e-39	DI	DI.97_3	2
YOR295W_S223	YOR295W	UAF30	S223	S	223	0.997753977775574	13.808498732086273	1.54229719803447e-39	DI	DI.97_3	1
YOR297C_S38	YOR297C	TIM18	S38	S	38	0.895553886890411	9.001716672945493	1.3519417931768e-5	DI	DI.97_3	1
YOR298C-A_S143	YOR298C-A	MBF1	S143	S	143	1	10.788106028949752	2.91386859189533e-73	DI	DI.97_3	1
YOR298C-A_S28	YOR298C-A	MBF1	S28	S	28	1	15.019586612123614	2.91386859189533e-73	DI	DI.97_3	1
YOR298C-A_S2	YOR298C-A	MBF1	S2	S	2	0.999287247657776	12.05062356473752	2.91386859189533e-73	DI	DI.97_3	1
YOR301W_S167	YOR301W	RAX1	S167	S	167	1	13.522044790243642	8.60474756757441e-51	DI	DI.97_3	2
YOR304C-A_S20	YOR304C-A	YOR304C-A	S20	S	20	0.992745935916901	14.868226206868544	1.70558399953739e-55	DI	DI.97_3	1
YOR304C-A_T22	YOR304C-A	YOR304C-A	T22	T	22	0.985162436962128	14.868226206868544	1.70558399953739e-55	DI	DI.97_3	1
YOR304W_S1082	YOR304W	ISW2	S1082	S	1082	0.988658010959625	12.03628732372668	2.08829440699331e-23	DI	DI.97_3	1
YOR304W_T1079	YOR304W	ISW2	T1079	T	1079	0.99966424703598	12.03628732372668	2.08829440699331e-23	DI	DI.97_3	1
YOR308C_S268	YOR308C	SNU66	S268	S	268	1	14.449497381558306	1.37201943201352e-27	DI	DI.97_3	2
YOR308C_S263	YOR308C	SNU66	S263	S	263	1	14.449497381558306	1.37201943201352e-27	DI	DI.97_3	2
YOR308C_S155	YOR308C	SNU66	S155	S	155	1	14.143885145643749	1.37201943201352e-27	DI	DI.97_3	1
YOR308C_Y149	YOR308C	SNU66	Y149	Y	149	1	14.143885145643749	1.37201943201352e-27	DI	DI.97_3	1
YOR308C_S148	YOR308C	SNU66	S148	S	148	1	14.143885145643749	1.37201943201352e-27	DI	DI.97_3	1
YOR311C_S45	YOR311C	DGK1	S45	S	45	1	17.99075608382898	8.164309934763889e-20	DI	DI.97_3	4
YOR311C_S44	YOR311C	DGK1	S44	S	44	1	16.742070050136302	8.164309934763889e-20	DI	DI.97_3	3
YOR311C_S46	YOR311C	DGK1	S46	S	46	0.999962329864502	17.75623089919757	8.164309934763889e-20	DI	DI.97_3	3
YOR311C_T36	YOR311C	DGK1	T36	T	36	0.947747230529785	11.168839850036957	8.164309934763889e-20	DI	DI.97_3	1
YOR315W_T28	YOR315W	SFG1	T28	T	28	0.992486834526062	13.11326340092304	1.9397562670480095e-57	DI	DI.97_3	1
YOR315W_S27	YOR315W	SFG1	S27	S	27	0.996348440647125	13.11326340092304	1.9397562670480095e-57	DI	DI.97_3	1
YOR316C_S225	YOR316C	COT1	S225	S	225	0.942784905433655	12.373451701231744	1.3730605632685798e-20	DI	DI.97_3	1
YOR316C_T222	YOR316C	COT1	T222	T	222	0.950207650661469	12.373451701231744	1.3730605632685798e-20	DI	DI.97_3	1
YOR316C_S219	YOR316C	COT1	S219	S	219	0.829903542995453	12.373451701231744	1.3730605632685798e-20	DI	DI.97_3	1
YOR322C_Y729	YOR322C	LDB19	Y729	Y	729	0.805202901363373	10.6768248112247	1.30417953497595e-58	DI	DI.97_3	1
YOR322C_S798	YOR322C	LDB19	S798	S	798	0.999992191791534	14.924485796027446	1.30417953497595e-58	DI	DI.97_3	2
YOR322C_T795	YOR322C	LDB19	T795	T	795	1	14.924485796027446	1.30417953497595e-58	DI	DI.97_3	2
YOR322C_S629	YOR322C	LDB19	S629	S	629	0.990500211715698	12.099135988075735	1.30417953497595e-58	DI	DI.97_3	1
YOR322C_S623	YOR322C	LDB19	S623	S	623	0.990500211715698	12.099135988075735	1.30417953497595e-58	DI	DI.97_3	1
YOR322C_T619	YOR322C	LDB19	T619	T	619	0.998584806919098	12.099135988075735	1.30417953497595e-58	DI	DI.97_3	1
YOR322C_T630	YOR322C	LDB19	T630	T	630	0.771654486656189	12.099135988075735	1.30417953497595e-58	DI	DI.97_3	1
YOR322C_S99	YOR322C	LDB19	S99	S	99	0.83829939365387	9.509572698278802	1.30417953497595e-58	DI	DI.97_3	1
YOR322C_S96	YOR322C	LDB19	S96	S	96	0.940544068813324	9.509572698278802	1.30417953497595e-58	DI	DI.97_3	1
YOR324C_S171	YOR324C	FRT1	S171	S	171	0.844916164875031	13.370082949797515	4.66497604505818e-31	DI	DI.97_3	1
YOR324C_S167	YOR324C	FRT1	S167	S	167	0.954345345497131	13.370082949797515	4.66497604505818e-31	DI	DI.97_3	1
YOR324C_S231	YOR324C	FRT1	S231	S	231	0.999995708465576	14.821706625498416	4.66497604505818e-31	DI	DI.97_3	2
YOR324C_S228	YOR324C	FRT1	S228	S	228	0.999481499195099	14.821706625498416	4.66497604505818e-31	DI	DI.97_3	2
YOR326W_S1135	YOR326W	MYO2	S1135	S	1135	0.87422913312912	10.677902741424877	5.70735890603208e-59	DI	DI.97_3	1
YOR326W_S1134	YOR326W	MYO2	S1134	S	1134	0.964729249477386	10.677902741424877	5.70735890603208e-59	DI	DI.97_3	1
YOR327C_S4	YOR327C	SNC2	S4	S	4	0.766429305076599	13.876699920742992	3.45020819484001e-42	DI	DI.97_3	1
YOR332W_T6	YOR332W	VMA4	T6	T	6	1	15.767924355884864	3.47493337736962e-61	DI	DI.97_3	2
YOR332W_S3	YOR332W	VMA4	S3	S	3	0.982146084308624	15.767924355884864	3.47493337736962e-61	DI	DI.97_3	2
YOR335C_S918	YOR335C	ALA1	S918	S	918	1	12.673897516970802	3.29320023702483e-16	DI	DI.97_3	1
YOR335C_S917	YOR335C	ALA1	S917	S	917	1	12.673897516970802	3.29320023702483e-16	DI	DI.97_3	1
YOR337W_T230	YOR337W	TEA1	T230	T	230	1	11.629695637469606	5.43114833222295e-7	DI	DI.97_3	2
YOR337W_S228	YOR337W	TEA1	S228	S	228	1	11.629695637469606	5.43114833222295e-7	DI	DI.97_3	2
YOR340C_S265	YOR340C	RPA43	S265	S	265	0.999999821186066	16.700622756050485	6.91243100011971e-64	DI	DI.97_3	3
YOR340C_S262	YOR340C	RPA43	S262	S	262	0.938840568065643	15.353267790623374	6.91243100011971e-64	DI	DI.97_3	1
YOR340C_S263	YOR340C	RPA43	S263	S	263	0.902087569236755	15.93652125160937	6.91243100011971e-64	DI	DI.97_3	1
YOR343W-B_Y85	YOR343W-B	TY2B-OR2	Y85	Y	85	0.999699294567108	12.17095518102137	3.40036119419251e-36	DI	DI.97_3	1
YOR343W-B_T60	YOR343W-B	TY2B-OR2	T60	T	60	0.894804835319519	15.202991267472592	3.40036119419251e-36	DI	DI.97_3	1
YOR343W-B_S71	YOR343W-B	TY2B-OR2	S71	S	71	1	19.04232165768168	3.40036119419251e-36	DI	DI.97_3	1
YOR343W-B_S61	YOR343W-B	TY2B-OR2	S61	S	61	0.998895466327667	15.202991267472592	3.40036119419251e-36	DI	DI.97_3	1
YOR343W-B_S76	YOR343W-B	TY2B-OR2	S76	S	76	0.999796807765961	19.04232165768168	3.40036119419251e-36	DI	DI.97_3	1
YOR343W-B_T57	YOR343W-B	TY2B-OR2	T57	T	57	0.879175007343292	15.202991267472592	3.40036119419251e-36	DI	DI.97_3	1
YOR343W-B_Y18	YOR343W-B	TY2B-OR2	Y18	Y	18	1	15.93131852791997	3.40036119419251e-36	DI	DI.97_3	9
YOR343W-B_S16	YOR343W-B	TY2B-OR2	S16	S	16	0.999715983867645	12.501081206138377	3.40036119419251e-36	DI	DI.97_3	3
YOR343W-B_S3	YOR343W-B	TY2B-OR2	S3	S	3	0.999995470046997	12.024654818989331	3.40036119419251e-36	DI	DI.97_3	2
YOR352W_T6	YOR352W	YOR352W	T6	T	6	1	16.814611950198593	6.11237726236851e-86	DI	DI.97_3	2
YOR352W_S109	YOR352W	YOR352W	S109	S	109	0.99705570936203	16.59385215304381	6.11237726236851e-86	DI	DI.97_3	2
YOR352W_S105	YOR352W	YOR352W	S105	S	105	1	16.561019598332418	6.11237726236851e-86	DI	DI.97_3	2
YOR352W_S104	YOR352W	YOR352W	S104	S	104	0.999701023101807	11.994231973912903	6.11237726236851e-86	DI	DI.97_3	1
YOR352W_S108	YOR352W	YOR352W	S108	S	108	0.8046635389328	12.622336715500133	6.11237726236851e-86	DI	DI.97_3	1
YOR352W_S2	YOR352W	YOR352W	S2	S	2	1	16.1434580610578	6.11237726236851e-86	DI	DI.97_3	1
YOR355W_T363	YOR355W	GDS1	T363	T	363	0.999996364116669	18.50313954597106	1.85847335082335e-91	DI	DI.97_3	6
YOR355W_S359	YOR355W	GDS1	S359	S	359	1	18.50313954597106	1.85847335082335e-91	DI	DI.97_3	6
YOR355W_S368	YOR355W	GDS1	S368	S	368	0.985574901103973	15.040437250149688	1.85847335082335e-91	DI	DI.97_3	1
YOR359W_S319	YOR359W	VTS1	S319	S	319	1	20.101664551889534	9.01821971037537e-78	DI	DI.97_3	2
YOR359W_S311	YOR359W	VTS1	S311	S	311	0.999996483325958	20.06850680428919	9.01821971037537e-78	DI	DI.97_3	2
YOR359W_S318	YOR359W	VTS1	S318	S	318	0.931131958961487	15.37815767603734	9.01821971037537e-78	DI	DI.97_3	1
YOR359W_S30	YOR359W	VTS1	S30	S	30	0.999987781047821	12.108113747563868	9.01821971037537e-78	DI	DI.97_3	1
YOR359W_S33	YOR359W	VTS1	S33	S	33	0.85730642080307	12.108113747563868	9.01821971037537e-78	DI	DI.97_3	1
YOR359W_S248	YOR359W	VTS1	S248	S	248	0.999999940395355	10.756431942453888	9.01821971037537e-78	DI	DI.97_3	2
YOR359W_S240	YOR359W	VTS1	S240	S	240	0.999758183956146	10.301684417874634	9.01821971037537e-78	DI	DI.97_3	1
YOR359W_T234	YOR359W	VTS1	T234	T	234	0.996718347072601	8.869397133748809	9.01821971037537e-78	DI	DI.97_3	1
YOR359W_T232	YOR359W	VTS1	T232	T	232	0.998188972473145	8.869397133748809	9.01821971037537e-78	DI	DI.97_3	1
YOR359W_S149	YOR359W	VTS1	S149	S	149	0.999999940395355	13.3591962568334	9.01821971037537e-78	DI	DI.97_3	1
YOR361C_S598	YOR361C	PRT1	S598	S	598	1	8.27441953603051	8.05664811481967e-5	DI	DI.97_3	1
YOR361C_S596	YOR361C	PRT1	S596	S	596	1	8.27441953603051	8.05664811481967e-5	DI	DI.97_3	1
YOR369C_S2	YOR369C	RPS12	S2	S	2	1	17.587915924722644	3.3864768074823797e-78	DI	DI.97_3	4
YOR369C_T14	YOR369C	RPS12	T14	T	14	1	15.18799541121044	3.3864768074823797e-78	DI	DI.97_3	2
YOR370C_S9	YOR370C	MRS6	S9	S	9	1	17.350717133357247	3.73977879249994e-69	DI	DI.97_3	6
YOR370C_S3	YOR370C	MRS6	S3	S	3	1	17.32316968149762	3.73977879249994e-69	DI	DI.97_3	5
YOR371C_S190	YOR371C	GPB1	S190	S	190	0.928644478321075	13.384758179821798	1.34601623070499e-108	DI	DI.97_3	1
YOR371C_S696	YOR371C	GPB1	S696	S	696	0.999976873397827	18.375189689813094	1.34601623070499e-108	DI	DI.97_3	4
YOR371C_T695	YOR371C	GPB1	T695	T	695	0.999696314334869	17.944296304151496	1.34601623070499e-108	DI	DI.97_3	4
YOR371C_S692	YOR371C	GPB1	S692	S	692	0.999998867511749	17.802705804874527	1.34601623070499e-108	DI	DI.97_3	2
YOR371C_T700	YOR371C	GPB1	T700	T	700	0.99997752904892	15.173674734804692	1.34601623070499e-108	DI	DI.97_3	1
YOR371C_Y508	YOR371C	GPB1	Y508	Y	508	0.996835291385651	15.602802395101504	1.34601623070499e-108	DI	DI.97_3	1
YOR371C_S502	YOR371C	GPB1	S502	S	502	0.947508454322815	18.133936329494233	1.34601623070499e-108	DI	DI.97_3	2
YOR371C_T506	YOR371C	GPB1	T506	T	506	0.970586955547333	17.642148456947325	1.34601623070499e-108	DI	DI.97_3	1
YOR371C_S505	YOR371C	GPB1	S505	S	505	0.994182765483856	18.755123721829797	1.34601623070499e-108	DI	DI.97_3	2
YOR373W_S192	YOR373W	NUD1	S192	S	192	0.999984085559845	16.128595967063738	6.047831038020539e-45	DI	DI.97_3	1
YOR373W_S189	YOR373W	NUD1	S189	S	189	0.99999988079071	16.128595967063738	6.047831038020539e-45	DI	DI.97_3	1
YOR373W_S140	YOR373W	NUD1	S140	S	140	1	11.56026645720219	6.047831038020539e-45	DI	DI.97_3	1
YOR373W_T145	YOR373W	NUD1	T145	T	145	1	11.56026645720219	6.047831038020539e-45	DI	DI.97_3	1
YOR374W_T391	YOR374W	ALD4	T391	T	391	1	11.66681537983699	0.00719968637163502	DI	DI.97_3	1
YOR374W_T388	YOR374W	ALD4	T388	T	388	1	11.66681537983699	0.00719968637163502	DI	DI.97_3	1
YPL008W_S86	YPL008W	CHL1	S86	S	86	0.999999940395355	14.476051023990426	3.1324835877293e-22	DI	DI.97_3	2
YPL008W_S82	YPL008W	CHL1	S82	S	82	1	14.476051023990426	3.1324835877293e-22	DI	DI.97_3	2
YPL009C_S802	YPL009C	RQC2	S802	S	802	1	16.18570560156439	4.10983867640872e-69	DI	DI.97_3	3
YPL009C_S798	YPL009C	RQC2	S798	S	798	1	16.18570560156439	4.10983867640872e-69	DI	DI.97_3	3
YPL009C_T800	YPL009C	RQC2	T800	T	800	0.797789990901947	12.895256771589771	4.10983867640872e-69	DI	DI.97_3	2
YPL012W_S1067	YPL012W	RRP12	S1067	S	1067	1	20.52026088260422	5.398669909529369e-76	DI	DI.97_3	3
YPL012W_S1059	YPL012W	RRP12	S1059	S	1059	0.999189376831055	20.10526406742557	5.398669909529369e-76	DI	DI.97_3	1
YPL012W_Y1057	YPL012W	RRP12	Y1057	Y	1057	0.999999940395355	18.520139055922925	5.398669909529369e-76	DI	DI.97_3	2
YPL014W_S107	YPL014W	YPL014W	S107	S	107	0.967505991458893	11.139663837342042	4.2291938231381894e-42	DI	DI.97_3	1
YPL014W_S106	YPL014W	YPL014W	S106	S	106	0.948983073234558	11.139663837342042	4.2291938231381894e-42	DI	DI.97_3	1
YPL014W_S104	YPL014W	YPL014W	S104	S	104	0.835940480232239	11.139663837342042	4.2291938231381894e-42	DI	DI.97_3	1
YPL014W_S345	YPL014W	YPL014W	S345	S	345	0.999484717845917	13.005849044545467	4.2291938231381894e-42	DI	DI.97_3	1
YPL014W_S340	YPL014W	YPL014W	S340	S	340	1	13.005849044545467	4.2291938231381894e-42	DI	DI.97_3	1
YPL015C_S340	YPL015C	HST2	S340	S	340	1	15.787121988302768	1.0558661574314699e-75	DI	DI.97_3	3
YPL015C_S346	YPL015C	HST2	S346	S	346	0.989374935626984	10.988994918347702	1.0558661574314699e-75	DI	DI.97_3	1
YPL016W_S160	YPL016W	SWI1	S160	S	160	0.999999940395355	16.063550708814144	5.55312529677156e-53	DI	DI.97_3	2
YPL016W_Y147	YPL016W	SWI1	Y147	Y	147	0.999979496002197	16.337683776237164	5.55312529677156e-53	DI	DI.97_3	3
YPL016W_T154	YPL016W	SWI1	T154	T	154	0.995531141757965	14.62121037241232	5.55312529677156e-53	DI	DI.97_3	2
YPL016W_S285	YPL016W	SWI1	S285	S	285	0.99999988079071	15.23641178582379	5.55312529677156e-53	DI	DI.97_3	1
YPL019C_S622	YPL019C	VTC3	S622	S	622	1	18.51413064554609	1.0255580413745297e-92	DI	DI.97_3	2
YPL019C_S621	YPL019C	VTC3	S621	S	621	1	18.51413064554609	1.0255580413745297e-92	DI	DI.97_3	2
YPL019C_S270	YPL019C	VTC3	S270	S	270	0.919257164001465	13.948568744818946	1.0255580413745297e-92	DI	DI.97_3	2
YPL019C_S269	YPL019C	VTC3	S269	S	269	0.822123169898987	10.481576246150318	1.0255580413745297e-92	DI	DI.97_3	1
YPL019C_S274	YPL019C	VTC3	S274	S	274	0.999143660068512	14.199344667462224	1.0255580413745297e-92	DI	DI.97_3	2
YPL019C_Y664	YPL019C	VTC3	Y664	Y	664	0.997455179691315	11.959675447786957	1.0255580413745297e-92	DI	DI.97_3	1
YPL019C_S673	YPL019C	VTC3	S673	S	673	0.926870107650757	11.959675447786957	1.0255580413745297e-92	DI	DI.97_3	1
YPL019C_S592	YPL019C	VTC3	S592	S	592	1	16.871203331381707	1.0255580413745297e-92	DI	DI.97_3	2
YPL019C_S589	YPL019C	VTC3	S589	S	589	1	16.871203331381707	1.0255580413745297e-92	DI	DI.97_3	2
YPL019C_S192	YPL019C	VTC3	S192	S	192	0.989516258239746	12.14422642059512	1.0255580413745297e-92	DI	DI.97_3	1
YPL019C_T191	YPL019C	VTC3	T191	T	191	0.756370425224304	12.14422642059512	1.0255580413745297e-92	DI	DI.97_3	1
YPL020C_S181	YPL020C	ULP1	S181	S	181	0.916440963745117	12.503945084190226	4.5118603246155795e-57	DI	DI.97_3	1
YPL020C_T179	YPL020C	ULP1	T179	T	179	0.999680459499359	15.677858555863862	4.5118603246155795e-57	DI	DI.97_3	2
YPL020C_S183	YPL020C	ULP1	S183	S	183	0.974927484989166	15.508431397390472	4.5118603246155795e-57	DI	DI.97_3	1
YPL020C_S25	YPL020C	ULP1	S25	S	25	0.922971248626709	12.231423599028366	4.5118603246155795e-57	DI	DI.97_3	1
YPL020C_S21	YPL020C	ULP1	S21	S	21	0.976726412773132	12.231423599028366	4.5118603246155795e-57	DI	DI.97_3	1
YPL022W_S10	YPL022W	RAD1	S10	S	10	0.999895095825195	13.883389899867286	7.622513172642489e-30	DI	DI.97_3	2
YPL022W_Y6	YPL022W	RAD1	Y6	Y	6	0.999895095825195	13.997056485987398	7.622513172642489e-30	DI	DI.97_3	2
YPL022W_S2	YPL022W	RAD1	S2	S	2	1	13.997056485987398	7.622513172642489e-30	DI	DI.97_3	2
YPL022W_T1072	YPL022W	RAD1	T1072	T	1072	1	15.522673557587735	7.622513172642489e-30	DI	DI.97_3	1
YPL022W_S1071	YPL022W	RAD1	S1071	S	1071	1	15.522673557587735	7.622513172642489e-30	DI	DI.97_3	1
YPL023C_S362	YPL023C	MET12	S362	S	362	1	18.312363400458363	8.9750473847052e-48	DI	DI.97_3	4
YPL023C_S359	YPL023C	MET12	S359	S	359	1	18.199623715891924	8.9750473847052e-48	DI	DI.97_3	4
YPL023C_S358	YPL023C	MET12	S358	S	358	1	18.08471748177795	8.9750473847052e-48	DI	DI.97_3	3
YPL032C_T750	YPL032C	SVL3	T750	T	750	0.98982846736908	12.517483050311975	2.84219481724921e-86	DI	DI.97_3	1
YPL032C_T752	YPL032C	SVL3	T752	T	752	0.992637157440186	15.085063140582768	2.84219481724921e-86	DI	DI.97_3	3
YPL032C_S758	YPL032C	SVL3	S758	S	758	0.967306017875671	14.510935055052474	2.84219481724921e-86	DI	DI.97_3	1
YPL032C_S757	YPL032C	SVL3	S757	S	757	0.978881359100342	14.510935055052474	2.84219481724921e-86	DI	DI.97_3	1
YPL032C_S551	YPL032C	SVL3	S551	S	551	1	16.10448521327512	2.84219481724921e-86	DI	DI.97_3	1
YPL032C_S492	YPL032C	SVL3	S492	S	492	0.969183564186096	14.0127661553552	2.84219481724921e-86	DI	DI.97_3	1
YPL032C_S491	YPL032C	SVL3	S491	S	491	0.99974000453949	16.137298985194885	2.84219481724921e-86	DI	DI.97_3	2
YPL032C_S488	YPL032C	SVL3	S488	S	488	1	15.761492900328324	2.84219481724921e-86	DI	DI.97_3	1
YPL032C_S494	YPL032C	SVL3	S494	S	494	0.998631060123444	15.761492900328324	2.84219481724921e-86	DI	DI.97_3	1
YPL032C_S714	YPL032C	SVL3	S714	S	714	0.996706306934357	17.153197439335347	2.84219481724921e-86	DI	DI.97_3	2
YPL032C_S716	YPL032C	SVL3	S716	S	716	0.939485013484955	15.665883083079938	2.84219481724921e-86	DI	DI.97_3	1
YPL032C_S715	YPL032C	SVL3	S715	S	715	0.926286101341248	16.51681496337411	2.84219481724921e-86	DI	DI.97_3	1
YPL032C_T665	YPL032C	SVL3	T665	T	665	0.844959914684296	10.674791545277346	2.84219481724921e-86	DI	DI.97_3	1
YPL032C_S545	YPL032C	SVL3	S545	S	545	1	11.21721602327823	2.84219481724921e-86	DI	DI.97_3	1
YPL032C_S542	YPL032C	SVL3	S542	S	542	1	11.21721602327823	2.84219481724921e-86	DI	DI.97_3	1
YPL043W_S247	YPL043W	NOP4	S247	S	247	1	15.62325947494432	1.66681877043752e-10	DI	DI.97_3	2
YPL049C_S142	YPL049C	DIG1	S142	S	142	1	15.958182277545326	4.5671854361764e-92	DI	DI.97_3	1
YPL049C_S55	YPL049C	DIG1	S55	S	55	1	18.07564594978878	4.5671854361764e-92	DI	DI.97_3	3
YPL049C_S45	YPL049C	DIG1	S45	S	45	1	18.214878650875168	4.5671854361764e-92	DI	DI.97_3	4
YPL049C_S50	YPL049C	DIG1	S50	S	50	1	17.758867106693142	4.5671854361764e-92	DI	DI.97_3	4
YPL049C_S339	YPL049C	DIG1	S339	S	339	0.946205973625183	11.93150944553962	4.5671854361764e-92	DI	DI.97_3	1
YPL049C_S294	YPL049C	DIG1	S294	S	294	0.999946653842926	13.079631339853767	4.5671854361764e-92	DI	DI.97_3	2
YPL049C_S293	YPL049C	DIG1	S293	S	293	0.999627590179443	13.079631339853767	4.5671854361764e-92	DI	DI.97_3	2
YPL049C_S298	YPL049C	DIG1	S298	S	298	0.964361846446991	14.126717029541712	4.5671854361764e-92	DI	DI.97_3	2
YPL049C_S297	YPL049C	DIG1	S297	S	297	0.999688744544983	14.126717029541712	4.5671854361764e-92	DI	DI.97_3	2
YPL049C_S290	YPL049C	DIG1	S290	S	290	0.999678611755371	12.320803479411278	4.5671854361764e-92	DI	DI.97_3	1
YPL049C_S275	YPL049C	DIG1	S275	S	275	0.999999821186066	16.760552825660564	4.5671854361764e-92	DI	DI.97_3	2
YPL049C_S272	YPL049C	DIG1	S272	S	272	1	16.760552825660564	4.5671854361764e-92	DI	DI.97_3	2
YPL049C_S279	YPL049C	DIG1	S279	S	279	0.998876392841339	15.493520734557816	4.5671854361764e-92	DI	DI.97_3	2
YPL049C_T277	YPL049C	DIG1	T277	T	277	0.811193287372589	12.87028523930278	4.5671854361764e-92	DI	DI.97_3	1
YPL049C_S129	YPL049C	DIG1	S129	S	129	0.999994277954102	19.17854517700024	4.5671854361764e-92	DI	DI.97_3	4
YPL049C_S127	YPL049C	DIG1	S127	S	127	0.975779235363007	18.55284995075317	4.5671854361764e-92	DI	DI.97_3	3
YPL049C_S126	YPL049C	DIG1	S126	S	126	0.999858319759369	18.15363663840731	4.5671854361764e-92	DI	DI.97_3	3
YPL054W_S30	YPL054W	LEE1	S30	S	30	1	15.740184339581097	2.72148554058223e-28	DI	DI.97_3	1
YPL054W_S23	YPL054W	LEE1	S23	S	23	1	15.740184339581097	2.72148554058223e-28	DI	DI.97_3	1
YPL054W_S21	YPL054W	LEE1	S21	S	21	1	15.740184339581097	2.72148554058223e-28	DI	DI.97_3	1
YPL055C_S288	YPL055C	LGE1	S288	S	288	1	11.506083163812413	6.335426966160009e-31	DI	DI.97_3	1
YPL055C_S285	YPL055C	LGE1	S285	S	285	1	11.506083163812413	6.335426966160009e-31	DI	DI.97_3	1
YPL058C_T75	YPL058C	PDR12	T75	T	75	1	10.205980438675354	2.87699660847026e-76	DI	DI.97_3	1
YPL058C_S72	YPL058C	PDR12	S72	S	72	1	10.205980438675354	2.87699660847026e-76	DI	DI.97_3	1
YPL058C_S56	YPL058C	PDR12	S56	S	56	1	18.98780739502938	2.87699660847026e-76	DI	DI.97_3	4
YPL058C_S52	YPL058C	PDR12	S52	S	52	1	18.98780739502938	2.87699660847026e-76	DI	DI.97_3	4
YPL058C_S66	YPL058C	PDR12	S66	S	66	1	16.944393683545456	2.87699660847026e-76	DI	DI.97_3	2
YPL061W_Y207	YPL061W	ALD6	Y207	Y	207	0.999992668628693	9.297654211491537	8.73184655174657e-29	DI	DI.97_3	1
YPL061W_T201	YPL061W	ALD6	T201	T	201	0.999992668628693	9.297654211491537	8.73184655174657e-29	DI	DI.97_3	1
YPL070W_S475	YPL070W	MUK1	S475	S	475	0.960221111774445	12.216808242620113	8.82955637006635e-85	DI	DI.97_3	1
YPL070W_S526	YPL070W	MUK1	S526	S	526	1	18.264951607544457	8.82955637006635e-85	DI	DI.97_3	3
YPL070W_S523	YPL070W	MUK1	S523	S	523	0.999999761581421	18.264951607544457	8.82955637006635e-85	DI	DI.97_3	3
YPL070W_S176	YPL070W	MUK1	S176	S	176	1	16.160217283343435	8.82955637006635e-85	DI	DI.97_3	2
YPL070W_S173	YPL070W	MUK1	S173	S	173	0.999268651008606	16.160217283343435	8.82955637006635e-85	DI	DI.97_3	2
YPL070W_S185	YPL070W	MUK1	S185	S	185	0.992946088314056	13.673510294944943	8.82955637006635e-85	DI	DI.97_3	1
YPL070W_S184	YPL070W	MUK1	S184	S	184	0.995311379432678	13.673510294944943	8.82955637006635e-85	DI	DI.97_3	1
YPL074W_S285	YPL074W	YTA6	S285	S	285	0.85570353269577	13.446978142797022	8.743820952116131e-38	DI	DI.97_3	1
YPL074W_S278	YPL074W	YTA6	S278	S	278	1	13.446978142797022	8.743820952116131e-38	DI	DI.97_3	1
YPL074W_T424	YPL074W	YTA6	T424	T	424	0.99846476316452	14.081394369447263	8.743820952116131e-38	DI	DI.97_3	2
YPL074W_S422	YPL074W	YTA6	S422	S	422	0.946386992931366	12.792594212696777	8.743820952116131e-38	DI	DI.97_3	1
YPL074W_S420	YPL074W	YTA6	S420	S	420	0.774917840957642	13.321913178220694	8.743820952116131e-38	DI	DI.97_3	1
YPL075W_T477	YPL075W	GCR1	T477	T	477	0.949801325798035	13.744984925623736	5.54999549245614e-74	DI	DI.97_3	1
YPL075W_S479	YPL075W	GCR1	S479	S	479	0.965652525424957	13.744984925623736	5.54999549245614e-74	DI	DI.97_3	1
YPL075W_S513	YPL075W	GCR1	S513	S	513	0.998969316482544	10.814303476407074	5.54999549245614e-74	DI	DI.97_3	1
YPL075W_S516	YPL075W	GCR1	S516	S	516	0.950623214244843	10.814303476407074	5.54999549245614e-74	DI	DI.97_3	1
YPL075W_S427	YPL075W	GCR1	S427	S	427	0.999999940395355	15.228415300674792	5.54999549245614e-74	DI	DI.97_3	2
YPL075W_S424	YPL075W	GCR1	S424	S	424	0.999975681304932	15.228415300674792	5.54999549245614e-74	DI	DI.97_3	2
YPL075W_S429	YPL075W	GCR1	S429	S	429	0.999992311000824	14.509169444936688	5.54999549245614e-74	DI	DI.97_3	1
YPL075W_S538	YPL075W	GCR1	S538	S	538	0.999999165534973	14.152953048852485	5.54999549245614e-74	DI	DI.97_3	1
YPL075W_S534	YPL075W	GCR1	S534	S	534	0.96112596988678	14.152953048852485	5.54999549245614e-74	DI	DI.97_3	1
YPL075W_Y436	YPL075W	GCR1	Y436	Y	436	0.999960780143738	10.192293515025163	5.54999549245614e-74	DI	DI.97_3	1
YPL075W_S419	YPL075W	GCR1	S419	S	419	0.989662408828735	10.192293515025163	5.54999549245614e-74	DI	DI.97_3	1
YPL077C_S192	YPL077C	YPL077C	S192	S	192	0.993699669837952	16.307659195297184	1.26029948312961e-60	DI	DI.97_3	3
YPL077C_T190	YPL077C	YPL077C	T190	T	190	0.995021939277649	16.307659195297184	1.26029948312961e-60	DI	DI.97_3	3
YPL077C_T188	YPL077C	YPL077C	T188	T	188	0.98017543554306	15.88024756298218	1.26029948312961e-60	DI	DI.97_3	1
YPL077C_T182	YPL077C	YPL077C	T182	T	182	0.997753798961639	15.951327344695596	1.26029948312961e-60	DI	DI.97_3	3
YPL077C_S210	YPL077C	YPL077C	S210	S	210	0.963317513465881	16.994527710672813	1.26029948312961e-60	DI	DI.97_3	1
YPL077C_S209	YPL077C	YPL077C	S209	S	209	0.972319543361664	16.994527710672813	1.26029948312961e-60	DI	DI.97_3	1
YPL081W_S184	YPL081W	RPS9A	S184	S	184	1	12.026959906126931	1.29350865763199e-35	DI	DI.97_3	1
YPL084W_S166	YPL084W	BRO1	S166	S	166	1	16.908608323165122	8.82373179381311e-48	DI	DI.97_3	1
YPL084W_S164	YPL084W	BRO1	S164	S	164	1	16.908608323165122	8.82373179381311e-48	DI	DI.97_3	1
YPL084W_S158	YPL084W	BRO1	S158	S	158	0.999930202960968	16.908608323165122	8.82373179381311e-48	DI	DI.97_3	1
YPL084W_S497	YPL084W	BRO1	S497	S	497	0.994069218635559	13.991807560445324	8.82373179381311e-48	DI	DI.97_3	1
YPL084W_S495	YPL084W	BRO1	S495	S	495	0.994266152381897	13.991807560445324	8.82373179381311e-48	DI	DI.97_3	1
YPL085W_S1617	YPL085W	SEC16	S1617	S	1617	1	18.47635735152088	1.6681288182005295e-138	DI	DI.97_3	9
YPL085W_S1614	YPL085W	SEC16	S1614	S	1614	1	18.75812178898324	1.6681288182005295e-138	DI	DI.97_3	9
YPL085W_S1611	YPL085W	SEC16	S1611	S	1611	1	17.900122372842837	1.6681288182005295e-138	DI	DI.97_3	6
YPL085W_Y1600	YPL085W	SEC16	Y1600	Y	1600	1	15.723637491462112	1.6681288182005295e-138	DI	DI.97_3	4
YPL085W_T1615	YPL085W	SEC16	T1615	T	1615	1	17.631519563502255	1.6681288182005295e-138	DI	DI.97_3	7
YPL085W_S1603	YPL085W	SEC16	S1603	S	1603	0.999979197978973	15.758585699157948	1.6681288182005295e-138	DI	DI.97_3	3
YPL085W_S1602	YPL085W	SEC16	S1602	S	1602	0.999712705612183	15.2498309807563	1.6681288182005295e-138	DI	DI.97_3	2
YPL085W_S806	YPL085W	SEC16	S806	S	806	0.97484302520752	14.044641060932443	1.6681288182005295e-138	DI	DI.97_3	1
YPL085W_S2144	YPL085W	SEC16	S2144	S	2144	0.998654127120972	19.39557808477016	1.6681288182005295e-138	DI	DI.97_3	6
YPL085W_S2130	YPL085W	SEC16	S2130	S	2130	0.999999940395355	18.78739208925116	1.6681288182005295e-138	DI	DI.97_3	2
YPL085W_S2139	YPL085W	SEC16	S2139	S	2139	1	17.74961610494379	1.6681288182005295e-138	DI	DI.97_3	3
YPL085W_S2141	YPL085W	SEC16	S2141	S	2141	0.999908924102783	15.790831932857287	1.6681288182005295e-138	DI	DI.97_3	2
YPL085W_S1643	YPL085W	SEC16	S1643	S	1643	0.982166707515717	15.606495755048666	1.6681288182005295e-138	DI	DI.97_3	1
YPL085W_S1637	YPL085W	SEC16	S1637	S	1637	0.994610846042633	15.963174606851757	1.6681288182005295e-138	DI	DI.97_3	1
YPL085W_S1634	YPL085W	SEC16	S1634	S	1634	0.920315206050873	15.963174606851757	1.6681288182005295e-138	DI	DI.97_3	1
YPL085W_S1641	YPL085W	SEC16	S1641	S	1641	0.982627987861633	15.606495755048666	1.6681288182005295e-138	DI	DI.97_3	1
YPL085W_Y1640	YPL085W	SEC16	Y1640	Y	1640	1	16.795830026101868	1.6681288182005295e-138	DI	DI.97_3	2
YPL085W_S1582	YPL085W	SEC16	S1582	S	1582	0.999976873397827	14.496811090957507	1.6681288182005295e-138	DI	DI.97_3	2
YPL085W_S1578	YPL085W	SEC16	S1578	S	1578	0.999734878540039	14.511895387599337	1.6681288182005295e-138	DI	DI.97_3	2
YPL085W_S1576	YPL085W	SEC16	S1576	S	1576	0.996740460395813	14.250371378277816	1.6681288182005295e-138	DI	DI.97_3	1
YPL085W_S1961	YPL085W	SEC16	S1961	S	1961	0.992512345314026	11.788646198091842	1.6681288182005295e-138	DI	DI.97_3	1
YPL085W_S528	YPL085W	SEC16	S528	S	528	1	16.26581656442033	1.6681288182005295e-138	DI	DI.97_3	1
YPL085W_S527	YPL085W	SEC16	S527	S	527	1	16.26581656442033	1.6681288182005295e-138	DI	DI.97_3	1
YPL085W_S523	YPL085W	SEC16	S523	S	523	1	16.26581656442033	1.6681288182005295e-138	DI	DI.97_3	1
YPL085W_S697	YPL085W	SEC16	S697	S	697	0.99833607673645	13.54456245514879	1.6681288182005295e-138	DI	DI.97_3	1
YPL085W_S696	YPL085W	SEC16	S696	S	696	0.998585522174835	13.54456245514879	1.6681288182005295e-138	DI	DI.97_3	1
YPL085W_S706	YPL085W	SEC16	S706	S	706	0.999996721744537	16.95529516206497	1.6681288182005295e-138	DI	DI.97_3	3
YPL085W_S704	YPL085W	SEC16	S704	S	704	0.999996066093445	16.95529516206497	1.6681288182005295e-138	DI	DI.97_3	3
YPL085W_Y710	YPL085W	SEC16	Y710	Y	710	0.999997019767761	13.54456245514879	1.6681288182005295e-138	DI	DI.97_3	1
YPL085W_S1515	YPL085W	SEC16	S1515	S	1515	1	19.090869725483795	1.6681288182005295e-138	DI	DI.97_3	2
YPL085W_S1511	YPL085W	SEC16	S1511	S	1511	1	19.060682675452167	1.6681288182005295e-138	DI	DI.97_3	1
YPL085W_S607	YPL085W	SEC16	S607	S	607	1	17.069646589552324	1.6681288182005295e-138	DI	DI.97_3	1
YPL085W_T595	YPL085W	SEC16	T595	T	595	0.999999940395355	17.069646589552324	1.6681288182005295e-138	DI	DI.97_3	1
YPL085W_S765	YPL085W	SEC16	S765	S	765	0.994828283786774	17.1257762603319	1.6681288182005295e-138	DI	DI.97_3	7
YPL085W_S762	YPL085W	SEC16	S762	S	762	1	17.94813667775075	1.6681288182005295e-138	DI	DI.97_3	9
YPL085W_S768	YPL085W	SEC16	S768	S	768	0.999803900718689	15.906987175355546	1.6681288182005295e-138	DI	DI.97_3	3
YPL085W_S759	YPL085W	SEC16	S759	S	759	1	17.672585453770054	1.6681288182005295e-138	DI	DI.97_3	7
YPL085W_S663	YPL085W	SEC16	S663	S	663	0.999996483325958	16.2160767312663	1.6681288182005295e-138	DI	DI.97_3	3
YPL085W_S660	YPL085W	SEC16	S660	S	660	1	16.74003442228718	1.6681288182005295e-138	DI	DI.97_3	6
YPL085W_S674	YPL085W	SEC16	S674	S	674	1	15.806400631862022	1.6681288182005295e-138	DI	DI.97_3	4
YPL085W_S666	YPL085W	SEC16	S666	S	666	0.989756107330322	15.16341704248653	1.6681288182005295e-138	DI	DI.97_3	4
YPL085W_S665	YPL085W	SEC16	S665	S	665	0.986186563968658	13.98691081122362	1.6681288182005295e-138	DI	DI.97_3	2
YPL085W_Y845	YPL085W	SEC16	Y845	Y	845	0.999999165534973	15.495637889136397	1.6681288182005295e-138	DI	DI.97_3	2
YPL085W_S840	YPL085W	SEC16	S840	S	840	0.959576368331909	14.92579985824372	1.6681288182005295e-138	DI	DI.97_3	1
YPL085W_S678	YPL085W	SEC16	S678	S	678	1	16.792437323329466	1.6681288182005295e-138	DI	DI.97_3	4
YPL085W_S681	YPL085W	SEC16	S681	S	681	1	14.941387575180016	1.6681288182005295e-138	DI	DI.97_3	2
YPL085W_S1992	YPL085W	SEC16	S1992	S	1992	0.982199788093567	16.652892924685318	1.6681288182005295e-138	DI	DI.97_3	1
YPL085W_S1986	YPL085W	SEC16	S1986	S	1986	1	16.652892924685318	1.6681288182005295e-138	DI	DI.97_3	1
YPL085W_S472	YPL085W	SEC16	S472	S	472	1	12.766859922485525	1.6681288182005295e-138	DI	DI.97_3	2
YPL085W_S483	YPL085W	SEC16	S483	S	483	1	12.766859922485525	1.6681288182005295e-138	DI	DI.97_3	2
YPL085W_T828	YPL085W	SEC16	T828	T	828	1	12.230526258230004	1.6681288182005295e-138	DI	DI.97_3	1
YPL085W_S824	YPL085W	SEC16	S824	S	824	1	12.230526258230004	1.6681288182005295e-138	DI	DI.97_3	1
YPL085W_S1770	YPL085W	SEC16	S1770	S	1770	0.999999582767487	14.930824769838589	1.6681288182005295e-138	DI	DI.97_3	2
YPL085W_S1769	YPL085W	SEC16	S1769	S	1769	0.999999463558197	14.930824769838589	1.6681288182005295e-138	DI	DI.97_3	2
YPL085W_S313	YPL085W	SEC16	S313	S	313	0.999999940395355	13.420349839956929	1.6681288182005295e-138	DI	DI.97_3	1
YPL085W_S305	YPL085W	SEC16	S305	S	305	0.961008131504059	13.420349839956929	1.6681288182005295e-138	DI	DI.97_3	1
YPL085W_S1763	YPL085W	SEC16	S1763	S	1763	1	13.30322309618948	1.6681288182005295e-138	DI	DI.97_3	1
YPL085W_S1760	YPL085W	SEC16	S1760	S	1760	1	13.30322309618948	1.6681288182005295e-138	DI	DI.97_3	1
YPL089C_S231	YPL089C	RLM1	S231	S	231	0.994971692562103	15.844078716440997	7.893047542159451e-61	DI	DI.97_3	2
YPL089C_S230	YPL089C	RLM1	S230	S	230	0.996321499347687	15.412494572559288	7.893047542159451e-61	DI	DI.97_3	1
YPL089C_S377	YPL089C	RLM1	S377	S	377	1	16.58640056281296	7.893047542159451e-61	DI	DI.97_3	2
YPL089C_S374	YPL089C	RLM1	S374	S	374	1	16.58640056281296	7.893047542159451e-61	DI	DI.97_3	2
YPL089C_S234	YPL089C	RLM1	S234	S	234	0.998973846435547	13.89260966291546	7.893047542159451e-61	DI	DI.97_3	1
YPL089C_S120	YPL089C	RLM1	S120	S	120	1	11.983152759198928	7.893047542159451e-61	DI	DI.97_3	1
YPL092W_S448	YPL092W	SSU1	S448	S	448	1	16.09942857022786	5.34756666486679e-50	DI	DI.97_3	3
YPL092W_S450	YPL092W	SSU1	S450	S	450	1	15.839316664920169	5.34756666486679e-50	DI	DI.97_3	2
YPL092W_S444	YPL092W	SSU1	S444	S	444	1	15.605732794972257	5.34756666486679e-50	DI	DI.97_3	2
YPL105C_T31	YPL105C	SYH1	T31	T	31	0.994414329528809	13.402412649354885	8.58609544445048e-112	DI	DI.97_3	2
YPL105C_S27	YPL105C	SYH1	S27	S	27	0.999371349811554	19.014238251736245	8.58609544445048e-112	DI	DI.97_3	3
YPL105C_S29	YPL105C	SYH1	S29	S	29	0.999623358249664	19.04344235394123	8.58609544445048e-112	DI	DI.97_3	5
YPL105C_T350	YPL105C	SYH1	T350	T	350	0.999999821186066	13.96233975782191	8.58609544445048e-112	DI	DI.97_3	2
YPL105C_S347	YPL105C	SYH1	S347	S	347	0.974620401859283	13.96233975782191	8.58609544445048e-112	DI	DI.97_3	2
YPL105C_T677	YPL105C	SYH1	T677	T	677	0.999996840953827	15.89045564788556	8.58609544445048e-112	DI	DI.97_3	1
YPL105C_S676	YPL105C	SYH1	S676	S	676	0.999999403953552	15.89045564788556	8.58609544445048e-112	DI	DI.97_3	1
YPL106C_T134	YPL106C	SSE1	T134	T	134	1	15.756413783585645	6.29357263707595e-39	DI	DI.97_3	1
YPL106C_T129	YPL106C	SSE1	T129	T	129	1	15.756413783585645	6.29357263707595e-39	DI	DI.97_3	1
YPL110C_T265	YPL110C	GDE1	T265	T	265	0.932666003704071	15.636485914025208	5.50196717520308e-50	DI	DI.97_3	1
YPL112C_Y18	YPL112C	PEX25	Y18	Y	18	0.763733148574829	13.167445272698288	3.96309749847599e-79	DI	DI.97_3	1
YPL112C_S55	YPL112C	PEX25	S55	S	55	0.931660950183868	10.05690578170068	3.96309749847599e-79	DI	DI.97_3	1
YPL112C_S63	YPL112C	PEX25	S63	S	63	1	16.315962308092985	3.96309749847599e-79	DI	DI.97_3	3
YPL112C_S58	YPL112C	PEX25	S58	S	58	0.999996662139893	16.315962308092985	3.96309749847599e-79	DI	DI.97_3	3
YPL112C_S304	YPL112C	PEX25	S304	S	304	1	12.32322458273216	3.96309749847599e-79	DI	DI.97_3	1
YPL112C_S51	YPL112C	PEX25	S51	S	51	0.860182166099548	10.05690578170068	3.96309749847599e-79	DI	DI.97_3	1
YPL115C_S237	YPL115C	BEM3	S237	S	237	1	13.388313252033823	1.36230813954814e-78	DI	DI.97_3	1
YPL115C_S306	YPL115C	BEM3	S306	S	306	1	15.628444326137712	1.36230813954814e-78	DI	DI.97_3	1
YPL115C_S309	YPL115C	BEM3	S309	S	309	0.969379961490631	15.628444326137712	1.36230813954814e-78	DI	DI.97_3	1
YPL115C_S210	YPL115C	BEM3	S210	S	210	1	17.600257803620536	1.36230813954814e-78	DI	DI.97_3	4
YPL115C_S206	YPL115C	BEM3	S206	S	206	1	18.041741628666827	1.36230813954814e-78	DI	DI.97_3	5
YPL115C_S195	YPL115C	BEM3	S195	S	195	0.935246348381042	16.118291221035054	1.36230813954814e-78	DI	DI.97_3	1
YPL115C_T214	YPL115C	BEM3	T214	T	214	0.997691988945007	14.589173836051168	1.36230813954814e-78	DI	DI.97_3	2
YPL115C_S396	YPL115C	BEM3	S396	S	396	0.999999940395355	15.123079167764685	1.36230813954814e-78	DI	DI.97_3	4
YPL115C_T388	YPL115C	BEM3	T388	T	388	0.99996030330658	14.878628034460124	1.36230813954814e-78	DI	DI.97_3	3
YPL115C_S391	YPL115C	BEM3	S391	S	391	0.947686553001404	13.76697053553854	1.36230813954814e-78	DI	DI.97_3	1
YPL115C_S392	YPL115C	BEM3	S392	S	392	0.983190536499023	12.441431259533204	1.36230813954814e-78	DI	DI.97_3	1
YPL115C_S181	YPL115C	BEM3	S181	S	181	0.999714732170105	16.21084418983281	1.36230813954814e-78	DI	DI.97_3	1
YPL115C_S185	YPL115C	BEM3	S185	S	185	0.975220680236816	16.21084418983281	1.36230813954814e-78	DI	DI.97_3	1
YPL115C_T491	YPL115C	BEM3	T491	T	491	0.999897718429565	15.10122960001226	1.36230813954814e-78	DI	DI.97_3	2
YPL115C_S490	YPL115C	BEM3	S490	S	490	0.949235677719116	13.27427590186625	1.36230813954814e-78	DI	DI.97_3	1
YPL115C_S488	YPL115C	BEM3	S488	S	488	0.999656736850739	14.623568228826745	1.36230813954814e-78	DI	DI.97_3	1
YPL115C_S324	YPL115C	BEM3	S324	S	324	1	13.921304689361216	1.36230813954814e-78	DI	DI.97_3	2
YPL115C_S327	YPL115C	BEM3	S327	S	327	1	13.921304689361216	1.36230813954814e-78	DI	DI.97_3	2
YPL115C_S494	YPL115C	BEM3	S494	S	494	1	14.623568228826745	1.36230813954814e-78	DI	DI.97_3	1
YPL116W_S583	YPL116W	HOS3	S583	S	583	0.999998927116394	14.463692056441646	4.78291119829702e-37	DI	DI.97_3	2
YPL116W_S582	YPL116W	HOS3	S582	S	582	0.999999821186066	14.463692056441646	4.78291119829702e-37	DI	DI.97_3	2
YPL122C_S304	YPL122C	TFB2	S304	S	304	1	11.667054790950338	4.18518412485278e-40	DI	DI.97_3	1
YPL124W_S121	YPL124W	SPC29	S121	S	121	0.998663485050201	10.438405240996866	5.291343447177118e-75	DI	DI.97_3	1
YPL124W_S120	YPL124W	SPC29	S120	S	120	0.997727155685425	10.438405240996866	5.291343447177118e-75	DI	DI.97_3	1
YPL124W_S65	YPL124W	SPC29	S65	S	65	0.99999862909317	17.749345482220143	5.291343447177118e-75	DI	DI.97_3	3
YPL124W_S59	YPL124W	SPC29	S59	S	59	1	17.749345482220143	5.291343447177118e-75	DI	DI.97_3	3
YPL124W_S58	YPL124W	SPC29	S58	S	58	1	14.664075916451166	5.291343447177118e-75	DI	DI.97_3	1
YPL124W_S43	YPL124W	SPC29	S43	S	43	0.999956130981445	12.150313994700737	5.291343447177118e-75	DI	DI.97_3	1
YPL124W_T42	YPL124W	SPC29	T42	T	42	0.999956130981445	12.150313994700737	5.291343447177118e-75	DI	DI.97_3	1
YPL125W_S363	YPL125W	KAP120	S363	S	363	0.999567985534668	13.685556297427098	6.09221926907637e-30	DI	DI.97_3	1
YPL128C_S207	YPL128C	TBF1	S207	S	207	1	17.76305944482003	2.69719251912408e-83	DI	DI.97_3	1
YPL128C_T203	YPL128C	TBF1	T203	T	203	1	17.76305944482003	2.69719251912408e-83	DI	DI.97_3	1
YPL129W_T172	YPL129W	TAF14	T172	T	172	0.988543510437012	13.528292654335983	3.35214127487537e-9	DI	DI.97_3	1
YPL129W_S171	YPL129W	TAF14	S171	S	171	0.984619736671448	13.528292654335983	3.35214127487537e-9	DI	DI.97_3	1
YPL131W_Y226	YPL131W	RPL5	Y226	Y	226	0.935270965099335	9.990675879171173	4.90222334468957e-26	DI	DI.97_3	1
YPL131W_S220	YPL131W	RPL5	S220	S	220	0.935202717781067	9.990675879171173	4.90222334468957e-26	DI	DI.97_3	1
YPL137C_S56	YPL137C	GIP3	S56	S	56	0.99660050868988	12.234143035395444	2.7262976383543103e-88	DI	DI.97_3	1
YPL137C_T408	YPL137C	GIP3	T408	T	408	0.999743282794952	15.05036357909088	2.7262976383543103e-88	DI	DI.97_3	1
YPL137C_T406	YPL137C	GIP3	T406	T	406	0.999966561794281	15.05036357909088	2.7262976383543103e-88	DI	DI.97_3	1
YPL137C_S143	YPL137C	GIP3	S143	S	143	0.984252393245697	12.908385216892034	2.7262976383543103e-88	DI	DI.97_3	2
YPL137C_S103	YPL137C	GIP3	S103	S	103	1	16.85479716492983	2.7262976383543103e-88	DI	DI.97_3	2
YPL137C_T99	YPL137C	GIP3	T99	T	99	1	16.85479716492983	2.7262976383543103e-88	DI	DI.97_3	2
YPL137C_T264	YPL137C	GIP3	T264	T	264	0.999946773052216	14.487087763217898	2.7262976383543103e-88	DI	DI.97_3	1
YPL137C_S260	YPL137C	GIP3	S260	S	260	0.99945592880249	14.487087763217898	2.7262976383543103e-88	DI	DI.97_3	1
YPL141C_S416	YPL141C	FRK1	S416	S	416	0.999443829059601	15.551262585659124	7.52023518694877e-77	DI	DI.97_3	2
YPL141C_S419	YPL141C	FRK1	S419	S	419	1	15.551262585659124	7.52023518694877e-77	DI	DI.97_3	2
YPL141C_T578	YPL141C	FRK1	T578	T	578	1	14.888065025888569	7.52023518694877e-77	DI	DI.97_3	1
YPL141C_S575	YPL141C	FRK1	S575	S	575	1	14.888065025888569	7.52023518694877e-77	DI	DI.97_3	1
YPL141C_S441	YPL141C	FRK1	S441	S	441	1	14.405752768219374	7.52023518694877e-77	DI	DI.97_3	1
YPL141C_S439	YPL141C	FRK1	S439	S	439	1	14.405752768219374	7.52023518694877e-77	DI	DI.97_3	1
YPL141C_S747	YPL141C	FRK1	S747	S	747	0.883799016475677	9.87908459726993	7.52023518694877e-77	DI	DI.97_3	1
YPL141C_S744	YPL141C	FRK1	S744	S	744	0.978993058204651	11.686757921716596	7.52023518694877e-77	DI	DI.97_3	2
YPL141C_S403	YPL141C	FRK1	S403	S	403	1	10.735689541428023	7.52023518694877e-77	DI	DI.97_3	1
YPL141C_S398	YPL141C	FRK1	S398	S	398	1	10.735689541428023	7.52023518694877e-77	DI	DI.97_3	1
YPL141C_S741	YPL141C	FRK1	S741	S	741	0.976347923278809	11.201458399581629	7.52023518694877e-77	DI	DI.97_3	1
YPL150W_S533	YPL150W	YPL150W	S533	S	533	1	17.103574518408124	3.0859288893661095e-60	DI	DI.97_3	4
YPL150W_S530	YPL150W	YPL150W	S530	S	530	0.999999225139618	17.103574518408124	3.0859288893661095e-60	DI	DI.97_3	4
YPL150W_T528	YPL150W	YPL150W	T528	T	528	0.999402225017548	14.071420745046597	3.0859288893661095e-60	DI	DI.97_3	1
YPL150W_S441	YPL150W	YPL150W	S441	S	441	0.999628365039825	13.15574218649662	3.0859288893661095e-60	DI	DI.97_3	1
YPL150W_S444	YPL150W	YPL150W	S444	S	444	0.996788740158081	13.759240852419014	3.0859288893661095e-60	DI	DI.97_3	2
YPL150W_S445	YPL150W	YPL150W	S445	S	445	0.94332754611969	12.210651008857544	3.0859288893661095e-60	DI	DI.97_3	1
YPL150W_S456	YPL150W	YPL150W	S456	S	456	1	14.659526803988308	3.0859288893661095e-60	DI	DI.97_3	2
YPL150W_S452	YPL150W	YPL150W	S452	S	452	1	14.659526803988308	3.0859288893661095e-60	DI	DI.97_3	2
YPL150W_S374	YPL150W	YPL150W	S374	S	374	1	13.458563000888976	3.0859288893661095e-60	DI	DI.97_3	3
YPL150W_S371	YPL150W	YPL150W	S371	S	371	1	13.458563000888976	3.0859288893661095e-60	DI	DI.97_3	3
YPL150W_S425	YPL150W	YPL150W	S425	S	425	1	13.738668879034144	3.0859288893661095e-60	DI	DI.97_3	1
YPL150W_T422	YPL150W	YPL150W	T422	T	422	0.999996781349182	13.738668879034144	3.0859288893661095e-60	DI	DI.97_3	1
YPL150W_S790	YPL150W	YPL150W	S790	S	790	0.99999988079071	12.506980330539609	3.0859288893661095e-60	DI	DI.97_3	1
YPL150W_S789	YPL150W	YPL150W	S789	S	789	0.999999940395355	12.506980330539609	3.0859288893661095e-60	DI	DI.97_3	1
YPL150W_S788	YPL150W	YPL150W	S788	S	788	0.999999940395355	12.506980330539609	3.0859288893661095e-60	DI	DI.97_3	1
YPL150W_S620	YPL150W	YPL150W	S620	S	620	0.999640345573425	12.294760371363248	3.0859288893661095e-60	DI	DI.97_3	1
YPL150W_S614	YPL150W	YPL150W	S614	S	614	0.988538503646851	12.294760371363248	3.0859288893661095e-60	DI	DI.97_3	1
YPL150W_S8	YPL150W	YPL150W	S8	S	8	1	12.69162979006214	3.0859288893661095e-60	DI	DI.97_3	2
YPL150W_S7	YPL150W	YPL150W	S7	S	7	1	12.69162979006214	3.0859288893661095e-60	DI	DI.97_3	2
YPL155C_S86	YPL155C	KIP2	S86	S	86	0.917355716228485	12.85949809153291	1.10469680032317e-59	DI	DI.97_3	1
YPL155C_S88	YPL155C	KIP2	S88	S	88	0.975905239582062	12.573822570820422	1.10469680032317e-59	DI	DI.97_3	1
YPL155C_S72	YPL155C	KIP2	S72	S	72	1	14.448877663643518	1.10469680032317e-59	DI	DI.97_3	1
YPL155C_S69	YPL155C	KIP2	S69	S	69	0.999735414981842	14.448877663643518	1.10469680032317e-59	DI	DI.97_3	1
YPL155C_S26	YPL155C	KIP2	S26	S	26	0.832280218601227	12.23297192840841	1.10469680032317e-59	DI	DI.97_3	1
YPL157W_S286	YPL157W	TGS1	S286	S	286	1	14.956958802062804	2.9572011196817396e-30	DI	DI.97_3	3
YPL157W_S285	YPL157W	TGS1	S285	S	285	1	14.956958802062804	2.9572011196817396e-30	DI	DI.97_3	3
YPL158C_S368	YPL158C	AIM44	S368	S	368	0.999983727931976	17.602356956987943	1.57935038196577e-77	DI	DI.97_3	6
YPL158C_S366	YPL158C	AIM44	S366	S	366	0.75	12.031338031774949	1.57935038196577e-77	DI	DI.97_3	2
YPL158C_S365	YPL158C	AIM44	S365	S	365	0.999770224094391	17.587102565802724	1.57935038196577e-77	DI	DI.97_3	5
YPL158C_S363	YPL158C	AIM44	S363	S	363	0.75	11.615836995673847	1.57935038196577e-77	DI	DI.97_3	2
YPL158C_S740	YPL158C	AIM44	S740	S	740	0.999931156635284	15.838611501291409	1.57935038196577e-77	DI	DI.97_3	3
YPL158C_S737	YPL158C	AIM44	S737	S	737	1	15.838611501291409	1.57935038196577e-77	DI	DI.97_3	3
YPL158C_S193	YPL158C	AIM44	S193	S	193	0.897876739501953	12.35423399943721	1.57935038196577e-77	DI	DI.97_3	1
YPL158C_T192	YPL158C	AIM44	T192	T	192	0.897900640964508	12.35423399943721	1.57935038196577e-77	DI	DI.97_3	1
YPL158C_S720	YPL158C	AIM44	S720	S	720	0.999999940395355	13.907489335880935	1.57935038196577e-77	DI	DI.97_3	2
YPL158C_S717	YPL158C	AIM44	S717	S	717	1	13.907489335880935	1.57935038196577e-77	DI	DI.97_3	2
YPL158C_T431	YPL158C	AIM44	T431	T	431	1	14.24253525015794	1.57935038196577e-77	DI	DI.97_3	3
YPL158C_S428	YPL158C	AIM44	S428	S	428	1	14.452778241363797	1.57935038196577e-77	DI	DI.97_3	4
YPL158C_S711	YPL158C	AIM44	S711	S	711	0.87284380197525	10.895409680852763	1.57935038196577e-77	DI	DI.97_3	1
YPL158C_S28	YPL158C	AIM44	S28	S	28	1	15.468026711260991	1.57935038196577e-77	DI	DI.97_3	2
YPL158C_S25	YPL158C	AIM44	S25	S	25	1	15.468026711260991	1.57935038196577e-77	DI	DI.97_3	2
YPL180W_S549	YPL180W	TCO89	S549	S	549	0.999986588954926	15.055246214927337	2.5169660832438596e-77	DI	DI.97_3	1
YPL180W_S546	YPL180W	TCO89	S546	S	546	0.999996781349182	15.40603890953041	2.5169660832438596e-77	DI	DI.97_3	2
YPL180W_S497	YPL180W	TCO89	S497	S	497	0.999998211860657	16.081586435042045	2.5169660832438596e-77	DI	DI.97_3	1
YPL180W_S500	YPL180W	TCO89	S500	S	500	0.999962270259857	16.081586435042045	2.5169660832438596e-77	DI	DI.97_3	1
YPL180W_S115	YPL180W	TCO89	S115	S	115	1	16.841650118794742	2.5169660832438596e-77	DI	DI.97_3	3
YPL180W_S107	YPL180W	TCO89	S107	S	107	1	16.79535699941097	2.5169660832438596e-77	DI	DI.97_3	3
YPL180W_S743	YPL180W	TCO89	S743	S	743	0.999998927116394	14.02252840596128	2.5169660832438596e-77	DI	DI.97_3	2
YPL180W_S749	YPL180W	TCO89	S749	S	749	0.99551385641098	13.465477227624358	2.5169660832438596e-77	DI	DI.97_3	1
YPL180W_T139	YPL180W	TCO89	T139	T	139	0.814876735210419	13.159110447987857	2.5169660832438596e-77	DI	DI.97_3	1
YPL180W_S138	YPL180W	TCO89	S138	S	138	0.996717154979706	15.10009226270528	2.5169660832438596e-77	DI	DI.97_3	3
YPL180W_S141	YPL180W	TCO89	S141	S	141	0.999997198581696	14.758279596289338	2.5169660832438596e-77	DI	DI.97_3	3
YPL180W_S104	YPL180W	TCO89	S104	S	104	0.999746203422546	16.555899812981625	2.5169660832438596e-77	DI	DI.97_3	2
YPL180W_S144	YPL180W	TCO89	S144	S	144	0.999999284744263	14.15403794644431	2.5169660832438596e-77	DI	DI.97_3	2
YPL180W_S43	YPL180W	TCO89	S43	S	43	1	13.419820663002143	2.5169660832438596e-77	DI	DI.97_3	1
YPL180W_S40	YPL180W	TCO89	S40	S	40	1	13.419820663002143	2.5169660832438596e-77	DI	DI.97_3	1
YPL180W_S411	YPL180W	TCO89	S411	S	411	0.999789237976074	15.472140477167429	2.5169660832438596e-77	DI	DI.97_3	2
YPL180W_S397	YPL180W	TCO89	S397	S	397	1	15.414733440335846	2.5169660832438596e-77	DI	DI.97_3	1
YPL180W_Y402	YPL180W	TCO89	Y402	Y	402	0.999999165534973	10.7921362982284	2.5169660832438596e-77	DI	DI.97_3	1
YPL180W_S84	YPL180W	TCO89	S84	S	84	1	15.706913670732176	2.5169660832438596e-77	DI	DI.97_3	2
YPL180W_T82	YPL180W	TCO89	T82	T	82	1	15.706913670732176	2.5169660832438596e-77	DI	DI.97_3	2
YPL180W_S206	YPL180W	TCO89	S206	S	206	1	14.504408682095626	2.5169660832438596e-77	DI	DI.97_3	1
YPL180W_S203	YPL180W	TCO89	S203	S	203	1	14.504408682095626	2.5169660832438596e-77	DI	DI.97_3	1
YPL180W_S290	YPL180W	TCO89	S290	S	290	1	15.729668712096574	2.5169660832438596e-77	DI	DI.97_3	1
YPL180W_S287	YPL180W	TCO89	S287	S	287	1	15.729668712096574	2.5169660832438596e-77	DI	DI.97_3	1
YPL180W_S427	YPL180W	TCO89	S427	S	427	0.945131897926331	10.862933876842645	2.5169660832438596e-77	DI	DI.97_3	1
YPL180W_S423	YPL180W	TCO89	S423	S	423	0.933350265026093	10.862933876842645	2.5169660832438596e-77	DI	DI.97_3	1
YPL181W_S170	YPL181W	CTI6	S170	S	170	1	12.555122321702678	5.84276594716009e-62	DI	DI.97_3	2
YPL181W_Y225	YPL181W	CTI6	Y225	Y	225	0.997477114200592	13.275274566317224	5.84276594716009e-62	DI	DI.97_3	2
YPL190C_S385	YPL190C	NAB3	S385	S	385	1	22.447788146597265	1.03562316496953e-54	DI	DI.97_3	2
YPL195W_S703	YPL195W	APL5	S703	S	703	1	18.834279296804063	1.21267933106753e-79	DI	DI.97_3	4
YPL195W_T702	YPL195W	APL5	T702	T	702	1	18.68174732648607	1.21267933106753e-79	DI	DI.97_3	3
YPL195W_Y704	YPL195W	APL5	Y704	Y	704	0.999999940395355	15.415516748927692	1.21267933106753e-79	DI	DI.97_3	2
YPL195W_S700	YPL195W	APL5	S700	S	700	1	18.947959009757355	1.21267933106753e-79	DI	DI.97_3	4
YPL195W_S918	YPL195W	APL5	S918	S	918	1	10.131053369409967	1.21267933106753e-79	DI	DI.97_3	1
YPL195W_S770	YPL195W	APL5	S770	S	770	0.999807834625244	14.71826836445459	1.21267933106753e-79	DI	DI.97_3	3
YPL195W_S773	YPL195W	APL5	S773	S	773	0.999998927116394	14.71826836445459	1.21267933106753e-79	DI	DI.97_3	3
YPL195W_S680	YPL195W	APL5	S680	S	680	1	13.492751058582504	1.21267933106753e-79	DI	DI.97_3	3
YPL195W_S676	YPL195W	APL5	S676	S	676	1	11.245133129089409	1.21267933106753e-79	DI	DI.97_3	1
YPL195W_S687	YPL195W	APL5	S687	S	687	1	13.854955989873686	1.21267933106753e-79	DI	DI.97_3	4
YPL195W_S684	YPL195W	APL5	S684	S	684	1	13.854955989873686	1.21267933106753e-79	DI	DI.97_3	4
YPL198W_S11	YPL198W	RPL7B	S11	S	11	1	14.675110453311976	1.84910911957139e-16	DI	DI.97_3	3
YPL198W_T8	YPL198W	RPL7B	T8	T	8	0.999999940395355	12.924919120175868	1.84910911957139e-16	DI	DI.97_3	2
YPL199C_S47	YPL199C	YPL199C	S47	S	47	0.999948561191559	13.208105981990071	1.1870555072568e-28	DI	DI.97_3	1
YPL199C_S44	YPL199C	YPL199C	S44	S	44	0.99952358007431	13.208105981990071	1.1870555072568e-28	DI	DI.97_3	1
YPL209C_S36	YPL209C	IPL1	S36	S	36	1	13.451381154090091	1.70810742287814e-37	DI	DI.97_3	4
YPL209C_S38	YPL209C	IPL1	S38	S	38	1	13.291409883756472	1.70810742287814e-37	DI	DI.97_3	3
YPL209C_S50	YPL209C	IPL1	S50	S	50	1	12.458785971515235	1.70810742287814e-37	DI	DI.97_3	1
YPL209C_S46	YPL209C	IPL1	S46	S	46	1	12.458785971515235	1.70810742287814e-37	DI	DI.97_3	1
YPL210C_S333	YPL210C	SRP72	S333	S	333	0.985593616962433	14.792997715374383	1.3221544873342e-4	DI	DI.97_3	1
YPL210C_S330	YPL210C	SRP72	S330	S	330	0.985593616962433	14.792997715374383	1.3221544873342e-4	DI	DI.97_3	1
YPL217C_T423	YPL217C	BMS1	T423	T	423	1	14.040949095996035	4.42446813221665e-81	DI	DI.97_3	3
YPL217C_S420	YPL217C	BMS1	S420	S	420	1	14.040949095996035	4.42446813221665e-81	DI	DI.97_3	3
YPL217C_T484	YPL217C	BMS1	T484	T	484	0.998442888259888	14.816087426926224	4.42446813221665e-81	DI	DI.97_3	1
YPL217C_S478	YPL217C	BMS1	S478	S	478	0.764589369297028	14.816087426926224	4.42446813221665e-81	DI	DI.97_3	1
YPL217C_S578	YPL217C	BMS1	S578	S	578	1	10.308317046733436	4.42446813221665e-81	DI	DI.97_3	1
YPL217C_S574	YPL217C	BMS1	S574	S	574	1	10.308317046733436	4.42446813221665e-81	DI	DI.97_3	1
YPL217C_S523	YPL217C	BMS1	S523	S	523	1	18.313157865749023	4.42446813221665e-81	DI	DI.97_3	1
YPL217C_S518	YPL217C	BMS1	S518	S	518	1	18.313157865749023	4.42446813221665e-81	DI	DI.97_3	1
YPL217C_T516	YPL217C	BMS1	T516	T	516	1	18.313157865749023	4.42446813221665e-81	DI	DI.97_3	1
YPL221W_S717	YPL221W	FLC1	S717	S	717	0.999999523162842	17.308482506049543	2.95532455850926e-99	DI	DI.97_3	1
YPL221W_S714	YPL221W	FLC1	S714	S	714	0.926146507263184	17.308482506049543	2.95532455850926e-99	DI	DI.97_3	1
YPL221W_S640	YPL221W	FLC1	S640	S	640	0.999999701976776	14.14671218276767	2.95532455850926e-99	DI	DI.97_3	2
YPL221W_Y631	YPL221W	FLC1	Y631	Y	631	0.999579250812531	13.82216477491094	2.95532455850926e-99	DI	DI.97_3	1
YPL221W_S635	YPL221W	FLC1	S635	S	635	0.999999225139618	14.993545537289824	2.95532455850926e-99	DI	DI.97_3	3
YPL221W_S774	YPL221W	FLC1	S774	S	774	0.999999701976776	18.462610044649065	2.95532455850926e-99	DI	DI.97_3	3
YPL221W_S771	YPL221W	FLC1	S771	S	771	1	18.462610044649065	2.95532455850926e-99	DI	DI.97_3	3
YPL221W_S712	YPL221W	FLC1	S712	S	712	0.999736547470093	13.762410642950996	2.95532455850926e-99	DI	DI.97_3	1
YPL221W_S713	YPL221W	FLC1	S713	S	713	0.838990211486816	13.762410642950996	2.95532455850926e-99	DI	DI.97_3	1
YPL226W_S128	YPL226W	NEW1	S128	S	128	0.999929010868073	16.270707340203433	1.4742963431131102e-88	DI	DI.97_3	2
YPL226W_S125	YPL226W	NEW1	S125	S	125	0.999994993209839	16.99581104457624	1.4742963431131102e-88	DI	DI.97_3	4
YPL226W_T118	YPL226W	NEW1	T118	T	118	0.999989330768585	14.93471586319067	1.4742963431131102e-88	DI	DI.97_3	4
YPL226W_S114	YPL226W	NEW1	S114	S	114	0.989940464496613	13.020164107285982	1.4742963431131102e-88	DI	DI.97_3	1
YPL226W_T116	YPL226W	NEW1	T116	T	116	0.99731171131134	15.790652396392282	1.4742963431131102e-88	DI	DI.97_3	3
YPL226W_S120	YPL226W	NEW1	S120	S	120	0.917207896709442	13.353480109359136	1.4742963431131102e-88	DI	DI.97_3	2
YPL226W_T110	YPL226W	NEW1	T110	T	110	0.999998927116394	13.020164107285982	1.4742963431131102e-88	DI	DI.97_3	1
YPL226W_T1191	YPL226W	NEW1	T1191	T	1191	1	17.112065329860723	1.4742963431131102e-88	DI	DI.97_3	1
YPL226W_S44	YPL226W	NEW1	S44	S	44	1	10.233630695577668	1.4742963431131102e-88	DI	DI.97_3	1
YPL226W_S40	YPL226W	NEW1	S40	S	40	1	10.233630695577668	1.4742963431131102e-88	DI	DI.97_3	1
YPL226W_S1181	YPL226W	NEW1	S1181	S	1181	0.997054398059845	11.685051600746752	1.4742963431131102e-88	DI	DI.97_3	1
YPL226W_S1180	YPL226W	NEW1	S1180	S	1180	0.998206377029419	11.685051600746752	1.4742963431131102e-88	DI	DI.97_3	1
YPL231W_S230	YPL231W	FAS2	S230	S	230	0.88431453704834	10.522403837540626	1.86621855223874e-73	DI	DI.97_3	1
YPL232W_S59	YPL232W	SSO1	S59	S	59	0.989278972148895	13.35938717231081	2.4917567103222398e-18	DI	DI.97_3	1
YPL232W_T53	YPL232W	SSO1	T53	T	53	0.984979867935181	13.35938717231081	2.4917567103222398e-18	DI	DI.97_3	1
YPL235W_S2	YPL235W	RVB2	S2	S	2	0.811147809028625	10.94870427369128	4.2521025772113e-38	DI	DI.97_3	1
YPL237W_S270	YPL237W	SUI3	S270	S	270	0.999556839466095	22.96240649507855	1.8244153696731e-125	DI	DI.97_3	2
YPL237W_S267	YPL237W	SUI3	S267	S	267	0.911901533603668	22.164322880301025	1.8244153696731e-125	DI	DI.97_3	1
YPL237W_S269	YPL237W	SUI3	S269	S	269	0.996052801609039	21.7275587135645	1.8244153696731e-125	DI	DI.97_3	1
YPL237W_T116	YPL237W	SUI3	T116	T	116	0.999772608280182	20.565991664892664	1.8244153696731e-125	DI	DI.97_3	1
YPL237W_S112	YPL237W	SUI3	S112	S	112	1	20.565991664892664	1.8244153696731e-125	DI	DI.97_3	1
YPL237W_S121	YPL237W	SUI3	S121	S	121	0.980947971343994	14.010618493094032	1.8244153696731e-125	DI	DI.97_3	1
YPL237W_S122	YPL237W	SUI3	S122	S	122	0.974043190479279	14.010618493094032	1.8244153696731e-125	DI	DI.97_3	1
YPL237W_S3	YPL237W	SUI3	S3	S	3	1	12.08008404899	1.8244153696731e-125	DI	DI.97_3	1
YPL237W_S2	YPL237W	SUI3	S2	S	2	1	12.08008404899	1.8244153696731e-125	DI	DI.97_3	1
YPL240C_S616	YPL240C	HSP82	S616	S	616	1	13.680858535549016	1.03244132086883e-46	DI	DI.97_3	1
YPL240C_T612	YPL240C	HSP82	T612	T	612	1	13.680858535549016	1.03244132086883e-46	DI	DI.97_3	1
YPL242C_S1409	YPL242C	IQG1	S1409	S	1409	1	11.86755120953976	1.64814746753263e-22	DI	DI.97_3	2
YPL242C_S1408	YPL242C	IQG1	S1408	S	1408	1	11.86755120953976	1.64814746753263e-22	DI	DI.97_3	2
YPL242C_Y319	YPL242C	IQG1	Y319	Y	319	0.998713672161102	12.26021247588437	1.64814746753263e-22	DI	DI.97_3	1
YPL242C_T315	YPL242C	IQG1	T315	T	315	0.999118745326996	12.26021247588437	1.64814746753263e-22	DI	DI.97_3	1
YPL242C_S313	YPL242C	IQG1	S313	S	313	0.808568179607391	12.26021247588437	1.64814746753263e-22	DI	DI.97_3	1
YPL247C_S65	YPL247C	YPL247C	S65	S	65	0.982670962810516	11.146559470791164	4.72041917446863e-75	DI	DI.97_3	1
YPL247C_S87	YPL247C	YPL247C	S87	S	87	0.986177325248718	12.513009769409932	4.72041917446863e-75	DI	DI.97_3	1
YPL247C_S92	YPL247C	YPL247C	S92	S	92	0.999993503093719	12.513009769409932	4.72041917446863e-75	DI	DI.97_3	1
YPL249C_S281	YPL249C	GYP5	S281	S	281	0.998975694179535	17.590393558709103	1.30034714310971e-51	DI	DI.97_3	1
YPL249C_S274	YPL249C	GYP5	S274	S	274	0.999935388565063	17.590393558709103	1.30034714310971e-51	DI	DI.97_3	1
YPL249C_S157	YPL249C	GYP5	S157	S	157	1	13.90161971400113	1.30034714310971e-51	DI	DI.97_3	3
YPL249C_S156	YPL249C	GYP5	S156	S	156	1	13.90161971400113	1.30034714310971e-51	DI	DI.97_3	3
YPL249C_S195	YPL249C	GYP5	S195	S	195	0.90632164478302	13.33316186018421	1.30034714310971e-51	DI	DI.97_3	1
YPL249C_S197	YPL249C	GYP5	S197	S	197	0.980391323566437	13.33316186018421	1.30034714310971e-51	DI	DI.97_3	1
YPL249C_S25	YPL249C	GYP5	S25	S	25	0.99942284822464	17.80138628456365	1.30034714310971e-51	DI	DI.97_3	1
YPL249C_S16	YPL249C	GYP5	S16	S	16	0.801766991615295	17.80138628456365	1.30034714310971e-51	DI	DI.97_3	1
YPL249C_T13	YPL249C	GYP5	T13	T	13	0.801766991615295	17.80138628456365	1.30034714310971e-51	DI	DI.97_3	1
YPL249C_T11	YPL249C	GYP5	T11	T	11	0.792931973934174	17.80138628456365	1.30034714310971e-51	DI	DI.97_3	1
YPL250C_S10	YPL250C	ATG41	S10	S	10	0.994447350502014	14.475553402739497	1.80275970318065e-32	DI	DI.97_3	1
YPL250C_S34	YPL250C	ATG41	S34	S	34	0.99998813867569	13.07020693448195	1.80275970318065e-32	DI	DI.97_3	1
YPL250C_S22	YPL250C	ATG41	S22	S	22	0.998267412185669	13.07020693448195	1.80275970318065e-32	DI	DI.97_3	1
YPL254W_T389	YPL254W	HFI1	T389	T	389	0.999462425708771	18.393766413666167	3.9108785381392e-30	DI	DI.97_3	2
YPL254W_S387	YPL254W	HFI1	S387	S	387	0.986042678356171	18.505142916598633	3.9108785381392e-30	DI	DI.97_3	3
YPL254W_S384	YPL254W	HFI1	S384	S	384	0.999999284744263	17.595424704501458	3.9108785381392e-30	DI	DI.97_3	2
YPL254W_S386	YPL254W	HFI1	S386	S	386	0.934450626373291	17.408832033160554	3.9108785381392e-30	DI	DI.97_3	1
YPL255W_S115	YPL255W	BBP1	S115	S	115	1	14.417064860618863	3.66515850582862e-47	DI	DI.97_3	1
YPL255W_S112	YPL255W	BBP1	S112	S	112	1	14.417064860618863	3.66515850582862e-47	DI	DI.97_3	1
YPL255W_S73	YPL255W	BBP1	S73	S	73	0.999923765659332	15.591927077613658	3.66515850582862e-47	DI	DI.97_3	1
YPL255W_S69	YPL255W	BBP1	S69	S	69	0.999263286590576	15.591927077613658	3.66515850582862e-47	DI	DI.97_3	1
YPL255W_S375	YPL255W	BBP1	S375	S	375	0.957355737686157	14.109010452538078	3.66515850582862e-47	DI	DI.97_3	1
YPL255W_S378	YPL255W	BBP1	S378	S	378	0.99391508102417	14.109010452538078	3.66515850582862e-47	DI	DI.97_3	1
YPL255W_S148	YPL255W	BBP1	S148	S	148	0.999979913234711	12.829165537731903	3.66515850582862e-47	DI	DI.97_3	1
YPL255W_S150	YPL255W	BBP1	S150	S	150	0.998678982257843	12.829165537731903	3.66515850582862e-47	DI	DI.97_3	1
YPL255W_S31	YPL255W	BBP1	S31	S	31	1	18.70475690820841	3.66515850582862e-47	DI	DI.97_3	1
YPL255W_S29	YPL255W	BBP1	S29	S	29	1	18.70475690820841	3.66515850582862e-47	DI	DI.97_3	1
YPL255W_T26	YPL255W	BBP1	T26	T	26	1	18.70475690820841	3.66515850582862e-47	DI	DI.97_3	1
YPL255W_T132	YPL255W	BBP1	T132	T	132	1	9.684970924147128	3.66515850582862e-47	DI	DI.97_3	1
YPL255W_T130	YPL255W	BBP1	T130	T	130	1	9.684970924147128	3.66515850582862e-47	DI	DI.97_3	1
YPL263C_S436	YPL263C	KEL3	S436	S	436	0.999463856220245	12.519695022196265	3.51355678656284e-59	DI	DI.97_3	1
YPL263C_S47	YPL263C	KEL3	S47	S	47	0.999963700771332	12.046623943612092	3.51355678656284e-59	DI	DI.97_3	2
YPL263C_S56	YPL263C	KEL3	S56	S	56	0.963708937168121	10.43448369022192	3.51355678656284e-59	DI	DI.97_3	1
YPL265W_S22	YPL265W	DIP5	S22	S	22	1	18.546560868103317	9.61139827170674e-66	DI	DI.97_3	8
YPL265W_S19	YPL265W	DIP5	S19	S	19	1	18.00442221027213	9.61139827170674e-66	DI	DI.97_3	5
YPL265W_S18	YPL265W	DIP5	S18	S	18	0.999893546104431	17.884822451317692	9.61139827170674e-66	DI	DI.97_3	6
YPL265W_S17	YPL265W	DIP5	S17	S	17	1	17.634477540655826	9.61139827170674e-66	DI	DI.97_3	5
YPL265W_S13	YPL265W	DIP5	S13	S	13	0.999951362609863	16.989025828628893	9.61139827170674e-66	DI	DI.97_3	4
YPL265W_T12	YPL265W	DIP5	T12	T	12	0.994508266448975	14.81139941623004	9.61139827170674e-66	DI	DI.97_3	1
YPL265W_S69	YPL265W	DIP5	S69	S	69	1	10.822426697819324	9.61139827170674e-66	DI	DI.97_3	1
YPL265W_T10	YPL265W	DIP5	T10	T	10	0.999999821186066	14.548125591767398	9.61139827170674e-66	DI	DI.97_3	1
YPL267W_S95	YPL267W	ACM1	S95	S	95	0.809413373470306	8.679939435120618	2.17567644174101e-36	DI	DI.97_3	1
YPL267W_S158	YPL267W	ACM1	S158	S	158	0.908413171768188	10.181661961136813	2.17567644174101e-36	DI	DI.97_3	1
YPL267W_S155	YPL267W	ACM1	S155	S	155	0.918617784976959	10.181661961136813	2.17567644174101e-36	DI	DI.97_3	1
YPL269W_S496	YPL269W	KAR9	S496	S	496	1	14.922996097127458	7.505018608147869e-45	DI	DI.97_3	2
YPL269W_S484	YPL269W	KAR9	S484	S	484	0.758377432823181	12.933125638034763	7.505018608147869e-45	DI	DI.97_3	1
YPL269W_S485	YPL269W	KAR9	S485	S	485	0.996688425540924	14.504566158640598	7.505018608147869e-45	DI	DI.97_3	1
YPL269W_T615	YPL269W	KAR9	T615	T	615	0.999999940395355	13.545953504509322	7.505018608147869e-45	DI	DI.97_3	1
YPL269W_S614	YPL269W	KAR9	S614	S	614	0.999999940395355	13.545953504509322	7.505018608147869e-45	DI	DI.97_3	1
YPL269W_T605	YPL269W	KAR9	T605	T	605	0.991106033325195	13.545953504509322	7.505018608147869e-45	DI	DI.97_3	1
YPL269W_S632	YPL269W	KAR9	S632	S	632	1	13.707691321470064	7.505018608147869e-45	DI	DI.97_3	1
YPL269W_T625	YPL269W	KAR9	T625	T	625	1	13.877183506899666	7.505018608147869e-45	DI	DI.97_3	2
YPL269W_S628	YPL269W	KAR9	S628	S	628	0.997225344181061	10.70379098783076	7.505018608147869e-45	DI	DI.97_3	1
YPL269W_S533	YPL269W	KAR9	S533	S	533	0.88786906003952	9.910044809072042	7.505018608147869e-45	DI	DI.97_3	1
YPL269W_S530	YPL269W	KAR9	S530	S	530	0.946891188621521	9.910044809072042	7.505018608147869e-45	DI	DI.97_3	1
YPL274W_S20	YPL274W	SAM3	S20	S	20	0.999987900257111	19.246132766603782	1.34853006870196e-115	DI	DI.97_3	3
YPL274W_S10	YPL274W	SAM3	S10	S	10	1	18.78208922007157	1.34853006870196e-115	DI	DI.97_3	2
YPL274W_T18	YPL274W	SAM3	T18	T	18	1	18.032051238390096	1.34853006870196e-115	DI	DI.97_3	3
YPL274W_T22	YPL274W	SAM3	T22	T	22	0.946276962757111	15.814943481239814	1.34853006870196e-115	DI	DI.97_3	1
YPL274W_T21	YPL274W	SAM3	T21	T	21	0.994691669940948	18.313093186675843	1.34853006870196e-115	DI	DI.97_3	4
YPL274W_T59	YPL274W	SAM3	T59	T	59	0.992822587490082	11.57574196275338	1.34853006870196e-115	DI	DI.97_3	1
YPL274W_S56	YPL274W	SAM3	S56	S	56	0.992822587490082	11.57574196275338	1.34853006870196e-115	DI	DI.97_3	1
YPR008W_S506	YPR008W	HAA1	S506	S	506	0.997097074985504	13.865480582233229	4.15075381638612e-81	DI	DI.97_3	1
YPR008W_S231	YPR008W	HAA1	S231	S	231	1	15.091986668015815	4.15075381638612e-81	DI	DI.97_3	1
YPR008W_S241	YPR008W	HAA1	S241	S	241	0.999999582767487	15.12179560997908	4.15075381638612e-81	DI	DI.97_3	1
YPR008W_S239	YPR008W	HAA1	S239	S	239	0.992184519767761	15.12179560997908	4.15075381638612e-81	DI	DI.97_3	1
YPR008W_S622	YPR008W	HAA1	S622	S	622	0.998047888278961	12.063542413155972	4.15075381638612e-81	DI	DI.97_3	1
YPR008W_S439	YPR008W	HAA1	S439	S	439	0.966418862342834	12.409474838426672	4.15075381638612e-81	DI	DI.97_3	1
YPR008W_S437	YPR008W	HAA1	S437	S	437	0.966418862342834	12.409474838426672	4.15075381638612e-81	DI	DI.97_3	1
YPR010C_S559	YPR010C	RPA135	S559	S	559	0.999983072280884	14.222616729335597	2.1283526079779896e-16	DI	DI.97_3	1
YPR010C_S556	YPR010C	RPA135	S556	S	556	0.999984502792358	14.222616729335597	2.1283526079779896e-16	DI	DI.97_3	1
YPR018W_S501	YPR018W	RLF2	S501	S	501	0.999671518802643	16.24902793088707	4.60379878481011e-62	DI	DI.97_3	4
YPR018W_S515	YPR018W	RLF2	S515	S	515	0.999606549739838	14.679141886909026	4.60379878481011e-62	DI	DI.97_3	2
YPR018W_S503	YPR018W	RLF2	S503	S	503	0.844464004039764	12.91103246732506	4.60379878481011e-62	DI	DI.97_3	1
YPR018W_T77	YPR018W	RLF2	T77	T	77	0.952797293663025	10.45932627151731	4.60379878481011e-62	DI	DI.97_3	1
YPR019W_S167	YPR019W	MCM4	S167	S	167	0.999964714050293	12.070795157757669	2.06887777349912e-70	DI	DI.97_3	1
YPR019W_S166	YPR019W	MCM4	S166	S	166	0.944469392299652	12.070795157757669	2.06887777349912e-70	DI	DI.97_3	1
YPR019W_S52	YPR019W	MCM4	S52	S	52	1	14.662026065436148	2.06887777349912e-70	DI	DI.97_3	3
YPR019W_S56	YPR019W	MCM4	S56	S	56	1	14.014643957891774	2.06887777349912e-70	DI	DI.97_3	2
YPR019W_S69	YPR019W	MCM4	S69	S	69	1	16.871517372557644	2.06887777349912e-70	DI	DI.97_3	1
YPR019W_S68	YPR019W	MCM4	S68	S	68	1	16.871517372557644	2.06887777349912e-70	DI	DI.97_3	1
YPR019W_S145	YPR019W	MCM4	S145	S	145	0.999969303607941	14.40399755877032	2.06887777349912e-70	DI	DI.97_3	1
YPR019W_S144	YPR019W	MCM4	S144	S	144	0.99977320432663	14.48030454258583	2.06887777349912e-70	DI	DI.97_3	2
YPR019W_S141	YPR019W	MCM4	S141	S	141	0.894699215888977	10.201512624055276	2.06887777349912e-70	DI	DI.97_3	1
YPR019W_T140	YPR019W	MCM4	T140	T	140	0.894699215888977	10.201512624055276	2.06887777349912e-70	DI	DI.97_3	1
YPR023C_S205	YPR023C	EAF3	S205	S	205	0.999998450279236	14.222058686364983	9.79903980151954e-16	DI	DI.97_3	1
YPR023C_S203	YPR023C	EAF3	S203	S	203	0.999212861061096	14.222058686364983	9.79903980151954e-16	DI	DI.97_3	1
YPR028W_S10	YPR028W	YOP1	S10	S	10	1	17.457428689731923	1.2937073335081596e-75	DI	DI.97_3	4
YPR028W_S7	YPR028W	YOP1	S7	S	7	1	17.457428689731923	1.2937073335081596e-75	DI	DI.97_3	4
YPR028W_S2	YPR028W	YOP1	S2	S	2	0.925469756126404	16.49500432285175	1.2937073335081596e-75	DI	DI.97_3	2
YPR030W_S44	YPR030W	CSR2	S44	S	44	0.847022533416748	13.73949870499372	1.0645986387133801e-44	DI	DI.97_3	1
YPR030W_T43	YPR030W	CSR2	T43	T	43	0.847022533416748	13.73949870499372	1.0645986387133801e-44	DI	DI.97_3	1
YPR030W_S42	YPR030W	CSR2	S42	S	42	0.847022533416748	13.73949870499372	1.0645986387133801e-44	DI	DI.97_3	1
YPR032W_S52	YPR032W	SRO7	S52	S	52	0.998904585838318	9.983036200674322	8.1894362128243e-46	DI	DI.97_3	1
YPR032W_S51	YPR032W	SRO7	S51	S	51	0.993430912494659	9.983036200674322	8.1894362128243e-46	DI	DI.97_3	1
YPR036W_T11	YPR036W	VMA13	T11	T	11	1	9.09223050276261	0.00382809899552478	DI	DI.97_3	1
YPR036W_S10	YPR036W	VMA13	S10	S	10	1	9.09223050276261	0.00382809899552478	DI	DI.97_3	1
YPR036W-A_S59	YPR036W-A	SPO24	S59	S	59	0.999941229820251	16.572010977941936	3.52085739217696e-76	DI	DI.97_3	2
YPR036W-A_S63	YPR036W-A	SPO24	S63	S	63	0.999925076961517	16.572010977941936	3.52085739217696e-76	DI	DI.97_3	2
YPR036W-A_S32	YPR036W-A	SPO24	S32	S	32	1	11.708517626454	3.52085739217696e-76	DI	DI.97_3	1
YPR036W-A_S54	YPR036W-A	SPO24	S54	S	54	0.928966701030731	11.708517626454	3.52085739217696e-76	DI	DI.97_3	1
YPR040W_T6	YPR040W	TIP41	T6	T	6	1	13.774686895506028	4.78034595760655e-33	DI	DI.97_3	1
YPR040W_S2	YPR040W	TIP41	S2	S	2	1	13.774686895506028	4.78034595760655e-33	DI	DI.97_3	1
YPR041W_T394	YPR041W	TIF5	T394	T	394	0.850120723247528	9.133547323235986	2.44698933177791e-56	DI	DI.97_3	1
YPR041W_T390	YPR041W	TIF5	T390	T	390	0.822833180427551	9.525860765683923	2.44698933177791e-56	DI	DI.97_3	1
YPR041W_T191	YPR041W	TIF5	T191	T	191	0.999996244907379	17.290939697926106	2.44698933177791e-56	DI	DI.97_3	4
YPR041W_S190	YPR041W	TIF5	S190	S	190	0.98993194103241	16.80126746851779	2.44698933177791e-56	DI	DI.97_3	3
YPR041W_S189	YPR041W	TIF5	S189	S	189	0.971573173999786	16.318275753697456	2.44698933177791e-56	DI	DI.97_3	2
YPR041W_S184	YPR041W	TIF5	S184	S	184	0.769353747367859	11.261168893454668	2.44698933177791e-56	DI	DI.97_3	1
YPR042C_S121	YPR042C	PUF2	S121	S	121	0.998510956764221	16.197196424202478	2.83007944423679e-62	DI	DI.97_3	2
YPR042C_S119	YPR042C	PUF2	S119	S	119	0.924636840820313	15.558672747874514	2.83007944423679e-62	DI	DI.97_3	1
YPR042C_S118	YPR042C	PUF2	S118	S	118	0.904121994972229	14.713736066817804	2.83007944423679e-62	DI	DI.97_3	1
YPR042C_S905	YPR042C	PUF2	S905	S	905	0.999999642372131	16.64281552869911	2.83007944423679e-62	DI	DI.97_3	4
YPR042C_S902	YPR042C	PUF2	S902	S	902	1	16.618621522860032	2.83007944423679e-62	DI	DI.97_3	3
YPR042C_S876	YPR042C	PUF2	S876	S	876	0.999974131584167	11.127165737059496	2.83007944423679e-62	DI	DI.97_3	1
YPR042C_S871	YPR042C	PUF2	S871	S	871	0.954554557800293	12.705045740120106	2.83007944423679e-62	DI	DI.97_3	1
YPR042C_S872	YPR042C	PUF2	S872	S	872	0.999123573303223	13.121857202726408	2.83007944423679e-62	DI	DI.97_3	2
YPR042C_S908	YPR042C	PUF2	S908	S	908	0.989689826965332	15.05028710380698	2.83007944423679e-62	DI	DI.97_3	2
YPR042C_S904	YPR042C	PUF2	S904	S	904	0.903900384902954	15.19377055471921	2.83007944423679e-62	DI	DI.97_3	1
YPR042C_S983	YPR042C	PUF2	S983	S	983	1	13.98531371087133	2.83007944423679e-62	DI	DI.97_3	2
YPR042C_T980	YPR042C	PUF2	T980	T	980	1	13.98531371087133	2.83007944423679e-62	DI	DI.97_3	2
YPR052C_T3	YPR052C	NHP6A	T3	T	3	1	11.574196060616224	1.20214986988854e-58	DI	DI.97_3	1
YPR055W_S19	YPR055W	SEC8	S19	S	19	1	18.439611271895895	7.87339988708899e-52	DI	DI.97_3	8
YPR055W_S16	YPR055W	SEC8	S16	S	16	1	18.439611271895895	7.87339988708899e-52	DI	DI.97_3	8
YPR055W_T23	YPR055W	SEC8	T23	T	23	0.999999761581421	15.333117658549403	7.87339988708899e-52	DI	DI.97_3	1
YPR055W_S21	YPR055W	SEC8	S21	S	21	0.999937474727631	15.333117658549403	7.87339988708899e-52	DI	DI.97_3	1
YPR059C_S106	YPR059C	NA	S106	S	106	1	12.971466365659426	3.1937513148184e-4	DI	DI.97_3	1
YPR072W_T281	YPR072W	NOT5	T281	T	281	0.999374568462372	15.747555357335663	3.65160305769583e-71	DI	DI.97_3	2
YPR072W_T279	YPR072W	NOT5	T279	T	279	0.995942294597626	16.963744011489784	3.65160305769583e-71	DI	DI.97_3	4
YPR072W_T262	YPR072W	NOT5	T262	T	262	0.844922959804535	15.334905552799764	3.65160305769583e-71	DI	DI.97_3	1
YPR072W_T263	YPR072W	NOT5	T263	T	263	0.968218386173248	14.941841629073712	3.65160305769583e-71	DI	DI.97_3	1
YPR072W_S275	YPR072W	NOT5	S275	S	275	0.973914742469788	16.151718769348353	3.65160305769583e-71	DI	DI.97_3	2
YPR079W_S342	YPR079W	MRL1	S342	S	342	0.997808456420898	16.658364913954447	3.73499161482767e-77	DI	DI.97_3	1
YPR079W_S339	YPR079W	MRL1	S339	S	339	0.999999940395355	16.658364913954447	3.73499161482767e-77	DI	DI.97_3	1
YPR079W_S335	YPR079W	MRL1	S335	S	335	0.999847710132599	16.658364913954447	3.73499161482767e-77	DI	DI.97_3	1
YPR084W_S137	YPR084W	YPR084W	S137	S	137	0.961553454399109	11.359232518421749	7.16875645319328e-24	DI	DI.97_3	1
YPR084W_S130	YPR084W	YPR084W	S130	S	130	0.883285999298096	11.359232518421749	7.16875645319328e-24	DI	DI.97_3	1
YPR089W_S814	YPR089W	YPR089W	S814	S	814	1	14.142447193009724	1.20044820463419e-44	DI	DI.97_3	1
YPR091C_S723	YPR091C	YPR091C	S723	S	723	1	19.76684610750495	7.945154539115528e-136	DI	DI.97_3	7
YPR091C_S720	YPR091C	YPR091C	S720	S	720	1	19.76684610750495	7.945154539115528e-136	DI	DI.97_3	7
YPR091C_S717	YPR091C	YPR091C	S717	S	717	0.999999523162842	19.570844186028413	7.945154539115528e-136	DI	DI.97_3	4
YPR091C_S714	YPR091C	YPR091C	S714	S	714	1	17.032568838502776	7.945154539115528e-136	DI	DI.97_3	1
YPR091C_S592	YPR091C	YPR091C	S592	S	592	0.995371758937836	14.895782564504676	7.945154539115528e-136	DI	DI.97_3	2
YPR091C_S591	YPR091C	YPR091C	S591	S	591	0.997833371162415	14.641814591672318	7.945154539115528e-136	DI	DI.97_3	1
YPR091C_S676	YPR091C	YPR091C	S676	S	676	0.999999701976776	18.292521044043617	7.945154539115528e-136	DI	DI.97_3	4
YPR091C_S669	YPR091C	YPR091C	S669	S	669	1	18.2897078503587	7.945154539115528e-136	DI	DI.97_3	3
YPR091C_S640	YPR091C	YPR091C	S640	S	640	0.999987006187439	15.38920434455256	7.945154539115528e-136	DI	DI.97_3	2
YPR091C_T652	YPR091C	YPR091C	T652	T	652	1	15.530931390386176	7.945154539115528e-136	DI	DI.97_3	1
YPR091C_T624	YPR091C	YPR091C	T624	T	624	1	15.969127188130086	7.945154539115528e-136	DI	DI.97_3	2
YPR091C_S622	YPR091C	YPR091C	S622	S	622	1	15.969127188130086	7.945154539115528e-136	DI	DI.97_3	2
YPR091C_S621	YPR091C	YPR091C	S621	S	621	1	15.969127188130086	7.945154539115528e-136	DI	DI.97_3	2
YPR091C_S646	YPR091C	YPR091C	S646	S	646	1	13.186924776355568	7.945154539115528e-136	DI	DI.97_3	1
YPR091C_T674	YPR091C	YPR091C	T674	T	674	0.944658875465393	9.28875898166478	7.945154539115528e-136	DI	DI.97_3	1
YPR095C_S369	YPR095C	SYT1	S369	S	369	0.965252101421356	9.157411978322694	1.18783751010005e-71	DI	DI.97_3	1
YPR095C_S297	YPR095C	SYT1	S297	S	297	1	15.489460325107547	1.18783751010005e-71	DI	DI.97_3	1
YPR095C_S300	YPR095C	SYT1	S300	S	300	0.999954581260681	15.489460325107547	1.18783751010005e-71	DI	DI.97_3	1
YPR095C_S356	YPR095C	SYT1	S356	S	356	0.997020602226257	12.571246723662874	1.18783751010005e-71	DI	DI.97_3	1
YPR095C_S410	YPR095C	SYT1	S410	S	410	1	14.534774944107372	1.18783751010005e-71	DI	DI.97_3	3
YPR095C_S409	YPR095C	SYT1	S409	S	409	1	14.534774944107372	1.18783751010005e-71	DI	DI.97_3	3
YPR095C_S408	YPR095C	SYT1	S408	S	408	1	10.135238888523109	1.18783751010005e-71	DI	DI.97_3	1
YPR104C_S44	YPR104C	FHL1	S44	S	44	0.999999940395355	15.45905196266212	2.0793118917376102e-73	DI	DI.97_3	1
YPR104C_T42	YPR104C	FHL1	T42	T	42	0.87536209821701	15.45905196266212	2.0793118917376102e-73	DI	DI.97_3	1
YPR105C_S556	YPR105C	COG4	S556	S	556	0.958241045475006	11.436647823977635	4.95588432793862e-51	DI	DI.97_3	2
YPR105C_T356	YPR105C	COG4	T356	T	356	0.999995470046997	15.939375815552266	4.95588432793862e-51	DI	DI.97_3	1
YPR105C_S352	YPR105C	COG4	S352	S	352	1	15.939375815552266	4.95588432793862e-51	DI	DI.97_3	1
YPR105C_S563	YPR105C	COG4	S563	S	563	0.999999642372131	10.698346527366333	4.95588432793862e-51	DI	DI.97_3	1
YPR106W_T4	YPR106W	ISR1	T4	T	4	0.999993860721588	12.6289805351167	1.0263369094044599e-40	DI	DI.97_3	1
YPR106W_S3	YPR106W	ISR1	S3	S	3	0.969966351985931	12.6289805351167	1.0263369094044599e-40	DI	DI.97_3	1
YPR106W_T7	YPR106W	ISR1	T7	T	7	0.96623831987381	12.6289805351167	1.0263369094044599e-40	DI	DI.97_3	1
YPR111W_S75	YPR111W	DBF20	S75	S	75	1	9.050488828799017	2.7795067613714494e-40	DI	DI.97_3	1
YPR111W_T48	YPR111W	DBF20	T48	T	48	1	11.546862742269749	2.7795067613714494e-40	DI	DI.97_3	1
YPR111W_S42	YPR111W	DBF20	S42	S	42	1	11.546862742269749	2.7795067613714494e-40	DI	DI.97_3	1
YPR112C_S264	YPR112C	MRD1	S264	S	264	0.996159374713898	13.463652524748952	1.7908337218287594e-43	DI	DI.97_3	1
YPR115W_T817	YPR115W	RGC1	T817	T	817	1	16.961965629783887	3.02848236152909e-66	DI	DI.97_3	4
YPR115W_Y811	YPR115W	RGC1	Y811	Y	811	0.988265573978424	14.58267425565688	3.02848236152909e-66	DI	DI.97_3	1
YPR115W_S813	YPR115W	RGC1	S813	S	813	1	16.65402882134223	3.02848236152909e-66	DI	DI.97_3	3
YPR115W_S1048	YPR115W	RGC1	S1048	S	1048	0.999872505664825	12.112458474682487	3.02848236152909e-66	DI	DI.97_3	1
YPR115W_T1032	YPR115W	RGC1	T1032	T	1032	0.999998033046722	17.81044178841759	3.02848236152909e-66	DI	DI.97_3	1
YPR115W_S1023	YPR115W	RGC1	S1023	S	1023	1	15.124562848523537	3.02848236152909e-66	DI	DI.97_3	3
YPR115W_S1021	YPR115W	RGC1	S1021	S	1021	1	15.37324384618522	3.02848236152909e-66	DI	DI.97_3	3
YPR115W_S1033	YPR115W	RGC1	S1033	S	1033	0.999997913837433	17.81044178841759	3.02848236152909e-66	DI	DI.97_3	1
YPR115W_T1026	YPR115W	RGC1	T1026	T	1026	1	18.022809045636393	3.02848236152909e-66	DI	DI.97_3	4
YPR115W_S975	YPR115W	RGC1	S975	S	975	1	13.12769258793979	3.02848236152909e-66	DI	DI.97_3	1
YPR115W_S969	YPR115W	RGC1	S969	S	969	1	15.669908492314688	3.02848236152909e-66	DI	DI.97_3	2
YPR115W_S966	YPR115W	RGC1	S966	S	966	1	15.669908492314688	3.02848236152909e-66	DI	DI.97_3	2
YPR115W_S866	YPR115W	RGC1	S866	S	866	1	12.421136206861554	3.02848236152909e-66	DI	DI.97_3	1
YPR115W_S874	YPR115W	RGC1	S874	S	874	0.920139908790588	12.421136206861554	3.02848236152909e-66	DI	DI.97_3	1
YPR115W_S854	YPR115W	RGC1	S854	S	854	0.894756436347961	14.658165469783745	3.02848236152909e-66	DI	DI.97_3	1
YPR115W_Y853	YPR115W	RGC1	Y853	Y	853	0.937905073165894	14.658165469783745	3.02848236152909e-66	DI	DI.97_3	1
YPR115W_S655	YPR115W	RGC1	S655	S	655	0.986418068408966	15.11928246837633	3.02848236152909e-66	DI	DI.97_3	2
YPR115W_S652	YPR115W	RGC1	S652	S	652	0.999993979930878	15.11928246837633	3.02848236152909e-66	DI	DI.97_3	2
YPR115W_S658	YPR115W	RGC1	S658	S	658	0.995885789394379	14.792741846372088	3.02848236152909e-66	DI	DI.97_3	1
YPR124W_S332	YPR124W	CTR1	S332	S	332	1	14.747909906791987	1.4570287618399e-45	DI	DI.97_3	1
YPR124W_S330	YPR124W	CTR1	S330	S	330	0.999953210353851	15.102631418729384	1.4570287618399e-45	DI	DI.97_3	2
YPR124W_S335	YPR124W	CTR1	S335	S	335	0.999999701976776	15.102631418729384	1.4570287618399e-45	DI	DI.97_3	2
YPR124W_T336	YPR124W	CTR1	T336	T	336	0.999999701976776	12.904894870721858	1.4570287618399e-45	DI	DI.97_3	1
YPR124W_S349	YPR124W	CTR1	S349	S	349	1	12.95309089389911	1.4570287618399e-45	DI	DI.97_3	2
YPR124W_S344	YPR124W	CTR1	S344	S	344	1	12.95309089389911	1.4570287618399e-45	DI	DI.97_3	2
YPR127W_S248	YPR127W	YPR127W	S248	S	248	1	15.728783315090716	9.138500766588599e-10	DI	DI.97_3	1
YPR127W_S245	YPR127W	YPR127W	S245	S	245	1	15.728783315090716	9.138500766588599e-10	DI	DI.97_3	1
YPR133C_S23	YPR133C	SPN1	S23	S	23	0.999999523162842	18.89014516291339	3.5230137601183797e-97	DI	DI.97_3	2
YPR133C_S26	YPR133C	SPN1	S26	S	26	0.933444261550903	18.861170430374823	3.5230137601183797e-97	DI	DI.97_3	1
YPR133C_S22	YPR133C	SPN1	S22	S	22	0.955424010753632	13.237854965934805	3.5230137601183797e-97	DI	DI.97_3	1
YPR133C_S89	YPR133C	SPN1	S89	S	89	0.999929666519165	14.662286709408509	3.5230137601183797e-97	DI	DI.97_3	1
YPR133C_T86	YPR133C	SPN1	T86	T	86	0.999929487705231	14.662286709408509	3.5230137601183797e-97	DI	DI.97_3	1
YPR133C_S102	YPR133C	SPN1	S102	S	102	0.987694084644318	9.937483643491674	3.5230137601183797e-97	DI	DI.97_3	1
YPR133C_T106	YPR133C	SPN1	T106	T	106	0.986907780170441	9.937483643491674	3.5230137601183797e-97	DI	DI.97_3	1
YPR135W_S379	YPR135W	CTF4	S379	S	379	1	18.04348975193508	6.31170628346915e-51	DI	DI.97_3	3
YPR135W_S377	YPR135W	CTF4	S377	S	377	1	18.04348975193508	6.31170628346915e-51	DI	DI.97_3	3
YPR137C-B_S1055	YPR137C-B	TY1B-PR1	S1055	S	1055	1	20.0323186203756	6.170675750605938e-138	DI	DI.97_3	4
YPR137C-B_S1053	YPR137C-B	TY1B-PR1	S1053	S	1053	1	19.606679370378263	6.170675750605938e-138	DI	DI.97_3	2
YPR137C-B_S47	YPR137C-B	TY1B-PR1	S47	S	47	0.893990337848663	10.121939015891655	6.170675750605938e-138	DI	DI.97_3	1
YPR137C-B_S1095	YPR137C-B	TY1B-PR1	S1095	S	1095	1	18.63865566371905	6.170675750605938e-138	DI	DI.97_3	3
YPR137C-B_S1099	YPR137C-B	TY1B-PR1	S1099	S	1099	1	17.874491448508824	6.170675750605938e-138	DI	DI.97_3	1
YPR137C-B_S1093	YPR137C-B	TY1B-PR1	S1093	S	1093	1	16.243303330720416	6.170675750605938e-138	DI	DI.97_3	1
YPR137C-B_S416	YPR137C-B	TY1B-PR1	S416	S	416	0.999982297420502	16.297440433757615	6.170675750605938e-138	DI	DI.97_3	4
YPR137C-B_S418	YPR137C-B	TY1B-PR1	S418	S	418	0.886203825473785	12.994817196148864	6.170675750605938e-138	DI	DI.97_3	1
YPR137C-B_S411	YPR137C-B	TY1B-PR1	S411	S	411	0.94597417116165206	10.26636861176851	6.170675750605938e-138	DI	DI.97_3	1
YPR137C-B_T405	YPR137C-B	TY1B-PR1	T405	T	405	0.982007682323456	17.283773284775585	6.170675750605938e-138	DI	DI.97_3	1
YPR137C-B_S409	YPR137C-B	TY1B-PR1	S409	S	409	0.999999463558197	18.149693452454105	6.170675750605938e-138	DI	DI.97_3	4
YPR137C-B_T412	YPR137C-B	TY1B-PR1	T412	T	412	0.993284404277802	15.068048061568486	6.170675750605938e-138	DI	DI.97_3	3
YPR137C-B_S404	YPR137C-B	TY1B-PR1	S404	S	404	0.941350996494293	12.297179544026829	6.170675750605938e-138	DI	DI.97_3	1
YPR137C-B_S960	YPR137C-B	TY1B-PR1	S960	S	960	1	19.678009031334984	6.170675750605938e-138	DI	DI.97_3	7
YPR137C-B_S956	YPR137C-B	TY1B-PR1	S956	S	956	1	18.80237173611677	6.170675750605938e-138	DI	DI.97_3	4
YPR137C-B_T962	YPR137C-B	TY1B-PR1	T962	T	962	0.994700014591217	13.920392574009226	6.170675750605938e-138	DI	DI.97_3	2
YPR137C-B_S964	YPR137C-B	TY1B-PR1	S964	S	964	0.998689889907837	18.416168702433072	6.170675750605938e-138	DI	DI.97_3	1
YPR137C-B_S23	YPR137C-B	TY1B-PR1	S23	S	23	0.999931395053864	14.333492006206711	6.170675750605938e-138	DI	DI.97_3	3
YPR137C-B_T22	YPR137C-B	TY1B-PR1	T22	T	22	0.999999344348907	17.639634288761336	6.170675750605938e-138	DI	DI.97_3	4
YPR137C-B_S16	YPR137C-B	TY1B-PR1	S16	S	16	1	17.498313607888644	6.170675750605938e-138	DI	DI.97_3	7
YPR137C-B_S20	YPR137C-B	TY1B-PR1	S20	S	20	1	16.359341037801723	6.170675750605938e-138	DI	DI.97_3	5
YPR137C-B_S13	YPR137C-B	TY1B-PR1	S13	S	13	1	16.439213677179435	6.170675750605938e-138	DI	DI.97_3	7
YPR137C-B_T28	YPR137C-B	TY1B-PR1	T28	T	28	0.97161853313446	11.337562269069194	6.170675750605938e-138	DI	DI.97_3	1
YPR137C-B_S1081	YPR137C-B	TY1B-PR1	S1081	S	1081	0.99034458398819	13.278530338325744	6.170675750605938e-138	DI	DI.97_3	1
YPR137C-B_S10	YPR137C-B	TY1B-PR1	S10	S	10	1	18.634261555087473	6.170675750605938e-138	DI	DI.97_3	13
YPR137C-B_S3	YPR137C-B	TY1B-PR1	S3	S	3	1	16.844393146125412	6.170675750605938e-138	DI	DI.97_3	4
YPR137C-B_S7	YPR137C-B	TY1B-PR1	S7	S	7	0.999998152256012	14.435976594596612	6.170675750605938e-138	DI	DI.97_3	4
YPR137C-B_T375	YPR137C-B	TY1B-PR1	T375	T	375	0.999988317489624	14.84572560063524	6.170675750605938e-138	DI	DI.97_3	1
YPR137C-B_S365	YPR137C-B	TY1B-PR1	S365	S	365	1	14.236977885920158	6.170675750605938e-138	DI	DI.97_3	1
YPR137C-B_S1005	YPR137C-B	TY1B-PR1	S1005	S	1005	0.984378755092621	16.44646182611107	6.170675750605938e-138	DI	DI.97_3	4
YPR137C-B_S1004	YPR137C-B	TY1B-PR1	S1004	S	1004	0.890419721603394	13.587131420096403	6.170675750605938e-138	DI	DI.97_3	1
YPR137C-B_T1006	YPR137C-B	TY1B-PR1	T1006	T	1006	0.999979674816132	16.648285699779265	6.170675750605938e-138	DI	DI.97_3	5
YPR137C-B_S38	YPR137C-B	TY1B-PR1	S38	S	38	0.985646665096283	11.094895451066126	6.170675750605938e-138	DI	DI.97_3	1
YPR137C-B_S1034	YPR137C-B	TY1B-PR1	S1034	S	1034	0.997464954853058	11.457287718463636	6.170675750605938e-138	DI	DI.97_3	1
YPR137C-B_S1032	YPR137C-B	TY1B-PR1	S1032	S	1032	0.981287479400635	11.457287718463636	6.170675750605938e-138	DI	DI.97_3	1
YPR141C_S21	YPR141C	KAR3	S21	S	21	1	18.53415914352898	2.09370835804925e-99	DI	DI.97_3	4
YPR141C_T19	YPR141C	KAR3	T19	T	19	0.99999988079071	18.53415914352898	2.09370835804925e-99	DI	DI.97_3	4
YPR141C_T7	YPR141C	KAR3	T7	T	7	0.999184787273407	12.72007048285597	2.09370835804925e-99	DI	DI.97_3	1
YPR141C_S3	YPR141C	KAR3	S3	S	3	0.999998271465302	12.72007048285597	2.09370835804925e-99	DI	DI.97_3	1
YPR141C_S68	YPR141C	KAR3	S68	S	68	1	14.514670919509236	2.09370835804925e-99	DI	DI.97_3	2
YPR141C_S66	YPR141C	KAR3	S66	S	66	1	14.514670919509236	2.09370835804925e-99	DI	DI.97_3	2
YPR143W_S69	YPR143W	RRP15	S69	S	69	1	12.780575241514905	8.65793183612237e-52	DI	DI.97_3	1
YPR143W_S56	YPR143W	RRP15	S56	S	56	0.999998390674591	14.571608204811415	8.65793183612237e-52	DI	DI.97_3	2
YPR143W_S55	YPR143W	RRP15	S55	S	55	0.99998539686203	14.571608204811415	8.65793183612237e-52	DI	DI.97_3	2
YPR149W_T162	YPR149W	NCE102	T162	T	162	0.999119460582733	13.127328452564232	2.2140503815985095e-33	DI	DI.97_3	1
YPR156C_S125	YPR156C	TPO3	S125	S	125	0.991557955741882	16.186964172462837	1.1496350952673498e-109	DI	DI.97_3	2
YPR156C_S132	YPR156C	TPO3	S132	S	132	1	16.440009494416287	1.1496350952673498e-109	DI	DI.97_3	4
YPR156C_S55	YPR156C	TPO3	S55	S	55	1	17.02631915498227	1.1496350952673498e-109	DI	DI.97_3	4
YPR156C_T52	YPR156C	TPO3	T52	T	52	1	17.122852434318435	1.1496350952673498e-109	DI	DI.97_3	5
YPR156C_T50	YPR156C	TPO3	T50	T	50	1	16.62008770504826	1.1496350952673498e-109	DI	DI.97_3	3
YPR156C_S101	YPR156C	TPO3	S101	S	101	1	14.982938189764097	1.1496350952673498e-109	DI	DI.97_3	1
YPR156C_T98	YPR156C	TPO3	T98	T	98	1	14.982938189764097	1.1496350952673498e-109	DI	DI.97_3	1
YPR158C-D_S365	YPR158C-D	TY1B-PR3	S365	S	365	1	15.533363278030318	3.25583447271502e-93	DI	DI.97_3	2
YPR158C-D_S1055	YPR158C-D	TY1B-PR3	S1055	S	1055	1	17.28232036698513	3.25583447271502e-93	DI	DI.97_3	1
YPR158C-D_S1053	YPR158C-D	TY1B-PR3	S1053	S	1053	0.999841868877411	17.28232036698513	3.25583447271502e-93	DI	DI.97_3	1
YPR158C-D_Y1054	YPR158C-D	TY1B-PR3	Y1054	Y	1054	0.988858163356781	14.712891488354332	3.25583447271502e-93	DI	DI.97_3	1
YPR158C-D_S960	YPR158C-D	TY1B-PR3	S960	S	960	0.999759793281555	16.621623914856382	3.25583447271502e-93	DI	DI.97_3	1
YPR158C-D_S956	YPR158C-D	TY1B-PR3	S956	S	956	1	16.621623914856382	3.25583447271502e-93	DI	DI.97_3	1
YPR158C-D_S10	YPR158C-D	TY1B-PR3	S10	S	10	0.942493259906769	12.910230578762148	3.25583447271502e-93	DI	DI.97_3	1
YPR158C-D_S7	YPR158C-D	TY1B-PR3	S7	S	7	0.903865396976471	12.910230578762148	3.25583447271502e-93	DI	DI.97_3	1
YPR158C-D_S3	YPR158C-D	TY1B-PR3	S3	S	3	0.994850099086761	12.910230578762148	3.25583447271502e-93	DI	DI.97_3	1
YPR159W_S142	YPR159W	KRE6	S142	S	142	1	18.06214295500221	2.21754172053432e-76	DI	DI.97_3	2
YPR159W_S139	YPR159W	KRE6	S139	S	139	1	18.06214295500221	2.21754172053432e-76	DI	DI.97_3	2
YPR159W_S136	YPR159W	KRE6	S136	S	136	0.999996840953827	18.12822534801386	2.21754172053432e-76	DI	DI.97_3	3
YPR159W_S134	YPR159W	KRE6	S134	S	134	0.999999940395355	17.600215793782457	2.21754172053432e-76	DI	DI.97_3	3
YPR159W_S148	YPR159W	KRE6	S148	S	148	0.997625052928925	12.102188681906464	2.21754172053432e-76	DI	DI.97_3	1
YPR159W_S133	YPR159W	KRE6	S133	S	133	1	15.762109381006027	2.21754172053432e-76	DI	DI.97_3	1
YPR159W_S112	YPR159W	KRE6	S112	S	112	1	19.346246832642773	2.21754172053432e-76	DI	DI.97_3	5
YPR159W_S108	YPR159W	KRE6	S108	S	108	1	16.30507700831125	2.21754172053432e-76	DI	DI.97_3	3
YPR159W_S122	YPR159W	KRE6	S122	S	122	1	17.271685828988645	2.21754172053432e-76	DI	DI.97_3	2
YPR159W_S116	YPR159W	KRE6	S116	S	116	1	19.56606801588027	2.21754172053432e-76	DI	DI.97_3	4
YPR159W_Y76	YPR159W	KRE6	Y76	Y	76	0.999956786632538	12.972424256765482	2.21754172053432e-76	DI	DI.97_3	1
YPR159W_S73	YPR159W	KRE6	S73	S	73	0.993970572948456	12.468347520310438	2.21754172053432e-76	DI	DI.97_3	1
YPR159W_S69	YPR159W	KRE6	S69	S	69	0.999179005622864	13.742290317777648	2.21754172053432e-76	DI	DI.97_3	2
YPR159W_S72	YPR159W	KRE6	S72	S	72	0.996297538280487	12.468347520310438	2.21754172053432e-76	DI	DI.97_3	1
YPR159W_S71	YPR159W	KRE6	S71	S	71	0.799025774002075	12.972424256765482	2.21754172053432e-76	DI	DI.97_3	1
YPR159W_Y155	YPR159W	KRE6	Y155	Y	155	0.999991357326508	12.102188681906464	2.21754172053432e-76	DI	DI.97_3	1
YPR161C_T303	YPR161C	SGV1	T303	T	303	1	18.58889276929489	2.16212683215887e-101	DI	DI.97_3	1
YPR161C_T301	YPR161C	SGV1	T301	T	301	1	18.58889276929489	2.16212683215887e-101	DI	DI.97_3	1
YPR161C_T240	YPR161C	SGV1	T240	T	240	0.999290466308594	14.217257469027142	2.16212683215887e-101	DI	DI.97_3	1
YPR161C_S2	YPR161C	SGV1	S2	S	2	1	12.525669928502971	2.16212683215887e-101	DI	DI.97_3	1
YPR161C_S6	YPR161C	SGV1	S6	S	6	1	12.525669928502971	2.16212683215887e-101	DI	DI.97_3	1
YPR161C_T405	YPR161C	SGV1	T405	T	405	0.999999761581421	16.56205897216399	2.16212683215887e-101	DI	DI.97_3	2
YPR161C_S400	YPR161C	SGV1	S400	S	400	0.999459147453308	16.56205897216399	2.16212683215887e-101	DI	DI.97_3	2
YPR163C_S242	YPR163C	TIF3	S242	S	242	0.99929267168045	12.807105705286231	4.28387004936388e-57	DI	DI.97_3	1
YPR163C_S268	YPR163C	TIF3	S268	S	268	0.99929267168045	12.807105705286231	4.28387004936388e-57	DI	DI.97_3	1
YPR163C_S71	YPR163C	TIF3	S71	S	71	1	13.1765921578697	4.28387004936388e-57	DI	DI.97_3	1
YPR163C_S65	YPR163C	TIF3	S65	S	65	1	13.63190315801882	4.28387004936388e-57	DI	DI.97_3	1
YPR165W_S2	YPR165W	RHO1	S2	S	2	1	14.315472995816112	1.86549912354394e-74	DI	DI.97_3	1
YPR171W_S46	YPR171W	BSP1	S46	S	46	0.999992728233337	16.52898387187565	1.47547271851442e-65	DI	DI.97_3	3
YPR171W_S43	YPR171W	BSP1	S43	S	43	1	17.114001176603345	1.47547271851442e-65	DI	DI.97_3	5
YPR171W_S39	YPR171W	BSP1	S39	S	39	1	17.353608242364174	1.47547271851442e-65	DI	DI.97_3	6
YPR171W_Y49	YPR171W	BSP1	Y49	Y	49	0.827359676361084	11.2367369561953	1.47547271851442e-65	DI	DI.97_3	1
YPR171W_S434	YPR171W	BSP1	S434	S	434	0.856281280517578	11.6303273485968	1.47547271851442e-65	DI	DI.97_3	1
YPR171W_Y25	YPR171W	BSP1	Y25	Y	25	0.999712765216827	14.645438210301272	1.47547271851442e-65	DI	DI.97_3	1
YPR171W_S79	YPR171W	BSP1	S79	S	79	0.972882807254791	13.073253255255947	1.47547271851442e-65	DI	DI.97_3	1
YPR171W_Y74	YPR171W	BSP1	Y74	Y	74	0.937018632888794	13.073253255255947	1.47547271851442e-65	DI	DI.97_3	1
YPR171W_Y72	YPR171W	BSP1	Y72	Y	72	0.937018632888794	13.073253255255947	1.47547271851442e-65	DI	DI.97_3	1
YPR172W_T103	YPR172W	YPR172W	T103	T	103	0.90562993288040206	13.041519238565256	2.00810434959083e-48	DI	DI.97_3	1
YPR172W_T101	YPR172W	YPR172W	T101	T	101	0.931222438812256	13.041519238565256	2.00810434959083e-48	DI	DI.97_3	1
YPR173C_T177	YPR173C	VPS4	T177	T	177	0.997687637805939	15.835002935824242	1.3138945173902498e-19	DI	DI.97_3	1
YPR173C_Y172	YPR173C	VPS4	Y172	Y	172	0.999999940395355	15.835002935824242	1.3138945173902498e-19	DI	DI.97_3	1
YPR174C_S175	YPR174C	YPR174C	S175	S	175	1	18.524416700891127	9.320971907188429e-84	DI	DI.97_3	4
YPR174C_S170	YPR174C	YPR174C	S170	S	170	1	18.580777558107098	9.320971907188429e-84	DI	DI.97_3	5
YPR174C_S169	YPR174C	YPR174C	S169	S	169	0.999960005283356	17.36639105406357	9.320971907188429e-84	DI	DI.97_3	3
YPR175W_S141	YPR175W	DPB2	S141	S	141	0.999985158443451	15.023018423072914	1.73603087995301e-48	DI	DI.97_3	1
YPR175W_S122	YPR175W	DPB2	S122	S	122	0.922597885131836	15.023018423072914	1.73603087995301e-48	DI	DI.97_3	1
YPR182W_S5	YPR182W	SMX3	S5	S	5	0.999100267887115	16.930484628130884	2.24311453174144e-52	DI	DI.97_3	6
YPR182W_S4	YPR182W	SMX3	S4	S	4	0.916929960250854	16.873339211899403	2.24311453174144e-52	DI	DI.97_3	5
YPR182W_S2	YPR182W	SMX3	S2	S	2	0.904312491416931	15.792326816773874	2.24311453174144e-52	DI	DI.97_3	3
YPR182W_S8	YPR182W	SMX3	S8	S	8	0.998991429805756	14.949801856139164	2.24311453174144e-52	DI	DI.97_3	2
YPR183W_S6	YPR183W	DPM1	S6	S	6	0.999580204486847	13.843332762984078	1.5033775537668597e-11	DI	DI.97_3	1
YPR183W_Y5	YPR183W	DPM1	Y5	Y	5	0.999590158462524	13.843332762984078	1.5033775537668597e-11	DI	DI.97_3	1
YPR183W_S2	YPR183W	DPM1	S2	S	2	0.999590158462524	13.843332762984078	1.5033775537668597e-11	DI	DI.97_3	1
YPR185W_S649	YPR185W	ATG13	S649	S	649	1	16.991157878952787	4.83065977184211e-69	DI	DI.97_3	6
YPR185W_S646	YPR185W	ATG13	S646	S	646	0.999999940395355	16.403861475173297	4.83065977184211e-69	DI	DI.97_3	4
YPR185W_S652	YPR185W	ATG13	S652	S	652	1	16.492461702052292	4.83065977184211e-69	DI	DI.97_3	3
YPR185W_S656	YPR185W	ATG13	S656	S	656	0.949004530906677	12.328962884446891	4.83065977184211e-69	DI	DI.97_3	2
YPR185W_S382	YPR185W	ATG13	S382	S	382	0.997736811637878	15.458780148999107	4.83065977184211e-69	DI	DI.97_3	1
YPR185W_S379	YPR185W	ATG13	S379	S	379	1	15.643682922722618	4.83065977184211e-69	DI	DI.97_3	2
YPR185W_S573	YPR185W	ATG13	S573	S	573	0.999115586280823	14.621715580384976	4.83065977184211e-69	DI	DI.97_3	4
YPR185W_S571	YPR185W	ATG13	S571	S	571	0.926999986171722	10.741917936198025	4.83065977184211e-69	DI	DI.97_3	1
YPR185W_S577	YPR185W	ATG13	S577	S	577	1	14.697877941652816	4.83065977184211e-69	DI	DI.97_3	4
YPR185W_S348	YPR185W	ATG13	S348	S	348	1	17.741888927066448	4.83065977184211e-69	DI	DI.97_3	1
YPR185W_S346	YPR185W	ATG13	S346	S	346	0.999996721744537	17.741888927066448	4.83065977184211e-69	DI	DI.97_3	1
YPR185W_S438	YPR185W	ATG13	S438	S	438	1	14.630661513599788	4.83065977184211e-69	DI	DI.97_3	2
YPR185W_S437	YPR185W	ATG13	S437	S	437	1	14.630661513599788	4.83065977184211e-69	DI	DI.97_3	2
YPR185W_S644	YPR185W	ATG13	S644	S	644	0.998578190803528	13.051104776761932	4.83065977184211e-69	DI	DI.97_3	1
YPR185W_S581	YPR185W	ATG13	S581	S	581	1	14.060943365434603	4.83065977184211e-69	DI	DI.97_3	3
YPR185W_S360	YPR185W	ATG13	S360	S	360	1	16.306745651300314	4.83065977184211e-69	DI	DI.97_3	3
YPR185W_S355	YPR185W	ATG13	S355	S	355	1	16.306745651300314	4.83065977184211e-69	DI	DI.97_3	3
YPR185W_S554	YPR185W	ATG13	S554	S	554	0.999600291252136	10.9559041256429	4.83065977184211e-69	DI	DI.97_3	1
YPR185W_S461	YPR185W	ATG13	S461	S	461	1	15.017118307812108	4.83065977184211e-69	DI	DI.97_3	1
YPR185W_S454	YPR185W	ATG13	S454	S	454	1	15.017118307812108	4.83065977184211e-69	DI	DI.97_3	1
YPR185W_S535	YPR185W	ATG13	S535	S	535	0.999999761581421	14.67982610647522	4.83065977184211e-69	DI	DI.97_3	2
YPR185W_S533	YPR185W	ATG13	S533	S	533	0.985703766345978	14.67982610647522	4.83065977184211e-69	DI	DI.97_3	2
YPR185W_S541	YPR185W	ATG13	S541	S	541	0.996948480606079	13.039302210786422	4.83065977184211e-69	DI	DI.97_3	1
YPR187W_S24	YPR187W	RPO26	S24	S	24	1	21.403312600390652	1.67469161687188e-86	DI	DI.97_3	8
YPR187W_Y4	YPR187W	RPO26	Y4	Y	4	1	18.303457363402114	1.67469161687188e-86	DI	DI.97_3	6
YPR187W_S2	YPR187W	RPO26	S2	S	2	1	20.94373485827501	1.67469161687188e-86	DI	DI.97_3	3
YPR190C_S394	YPR190C	RPC82	S394	S	394	0.999999165534973	16.748344163267497	5.174407100571899e-110	DI	DI.97_3	3
YPR190C_S399	YPR190C	RPC82	S399	S	399	0.923947989940643	12.11355174539598	5.174407100571899e-110	DI	DI.97_3	1
YAL001C_S277	YAL001C	TFC3	S277	S	277	0.985652267932892	13.348817217483472	3.78260392595118e-7	NC	NC.1_4	1
YAL002W_T890	YAL002W	VPS8	T890	T	890	0.824519157409668	17.282234839097907	1.6777803325170597e-36	NC	NC.1_4	1
YAL002W_S888	YAL002W	VPS8	S888	S	888	0.993387460708618	17.282234839097907	1.6777803325170597e-36	NC	NC.1_4	1
YAL002W_T884	YAL002W	VPS8	T884	T	884	0.885214507579803	17.282234839097907	1.6777803325170597e-36	NC	NC.1_4	1
YAL003W_S86	YAL003W	EFB1	S86	S	86	1	22.080169777913472	7.26682776092634e-138	NC	NC.1_4	9
YAL003W_S69	YAL003W	EFB1	S69	S	69	1	18.278788037045413	7.26682776092634e-138	NC	NC.1_4	4
YAL003W_S3	YAL003W	EFB1	S3	S	3	0.915187835693359	9.710357261409827	7.26682776092634e-138	NC	NC.1_4	1
YAL012W_S40	YAL012W	CYS3	S40	S	40	0.999735176563263	17.720699136474625	1.40292007525821e-63	NC	NC.1_4	2
YAL012W_S53	YAL012W	CYS3	S53	S	53	1	13.577565989913042	1.40292007525821e-63	NC	NC.1_4	1
YAL013W_S2	YAL013W	DEP1	S2	S	2	0.99999988079071	16.50274409512383	2.50528736427767e-74	NC	NC.1_4	1
YAL013W_S61	YAL013W	DEP1	S61	S	61	1	12.12010321301439	2.50528736427767e-74	NC	NC.1_4	1
YAL013W_S56	YAL013W	DEP1	S56	S	56	1	12.794173501817305	2.50528736427767e-74	NC	NC.1_4	2
YAL014C_S97	YAL014C	SYN8	S97	S	97	0.964257180690765	12.133284694310984	0.00474914484956903	NC	NC.1_4	1
YAL014C_S94	YAL014C	SYN8	S94	S	94	0.964257180690765	12.133284694310984	0.00474914484956903	NC	NC.1_4	1
YAL016W_T8	YAL016W	TPD3	T8	T	8	0.831400811672211	14.317290911191696	2.21001364926785e-7	NC	NC.1_4	1
YAL017W_S656	YAL017W	PSK1	S656	S	656	0.987319588661194	10.533538990776846	8.107661769141388e-95	NC	NC.1_4	1
YAL017W_S655	YAL017W	PSK1	S655	S	655	0.9889075756073	14.677742880982905	8.107661769141388e-95	NC	NC.1_4	2
YAL017W_S13	YAL017W	PSK1	S13	S	13	0.9999640583992	14.07279684556737	8.107661769141388e-95	NC	NC.1_4	3
YAL017W_S10	YAL017W	PSK1	S10	S	10	0.998515725135803	13.28119027075056	8.107661769141388e-95	NC	NC.1_4	2
YAL017W_S286	YAL017W	PSK1	S286	S	286	0.809337377548218	12.373532956759709	8.107661769141388e-95	NC	NC.1_4	1
YAL019W_T33	YAL019W	FUN30	T33	T	33	0.974460542201996	14.568773469232534	1.08989680220341e-88	NC	NC.1_4	1
YAL019W_S28	YAL019W	FUN30	S28	S	28	0.997470557689667	14.568773469232534	1.08989680220341e-88	NC	NC.1_4	1
YAL019W_S27	YAL019W	FUN30	S27	S	27	0.798671960830688	14.568773469232534	1.08989680220341e-88	NC	NC.1_4	1
YAL019W_S6	YAL019W	FUN30	S6	S	6	0.999441742897034	18.7392151057764	1.08989680220341e-88	NC	NC.1_4	4
YAL019W_S4	YAL019W	FUN30	S4	S	4	0.9696044921875	14.573160376661129	1.08989680220341e-88	NC	NC.1_4	1
YAL019W_T455	YAL019W	FUN30	T455	T	455	1	15.013645540846458	1.08989680220341e-88	NC	NC.1_4	1
YAL019W_S451	YAL019W	FUN30	S451	S	451	1	16.391464958980805	1.08989680220341e-88	NC	NC.1_4	2
YAL021C_T282	YAL021C	CCR4	T282	T	282	0.999874234199524	18.520915243927895	5.462040121664169e-107	NC	NC.1_4	4
YAL021C_S281	YAL021C	CCR4	S281	S	281	0.986189484596252	11.95269295314744	5.462040121664169e-107	NC	NC.1_4	1
YAL021C_S278	YAL021C	CCR4	S278	S	278	1	18.843228585256263	5.462040121664169e-107	NC	NC.1_4	7
YAL021C_T285	YAL021C	CCR4	T285	T	285	1	17.918813707604524	5.462040121664169e-107	NC	NC.1_4	5
YAL021C_T270	YAL021C	CCR4	T270	T	270	0.997242629528046	15.674975730051813	5.462040121664169e-107	NC	NC.1_4	1
YAL021C_T276	YAL021C	CCR4	T276	T	276	0.854507327079773	14.642178286366912	5.462040121664169e-107	NC	NC.1_4	2
YAL021C_T33	YAL021C	CCR4	T33	T	33	1	19.258069799977157	5.462040121664169e-107	NC	NC.1_4	2
YAL022C_S60	YAL022C	FUN26	S60	S	60	0.856426179409027	15.052706104234783	1.75931710875246e-70	NC	NC.1_4	2
YAL022C_S58	YAL022C	FUN26	S58	S	58	0.993936657905579	15.052706104234783	1.75931710875246e-70	NC	NC.1_4	2
YAL022C_S45	YAL022C	FUN26	S45	S	45	0.999995291233063	11.21000492072517	1.75931710875246e-70	NC	NC.1_4	1
YAL023C_S38	YAL023C	PMT2	S38	S	38	1	17.35177965066716	9.134742701357552e-73	NC	NC.1_4	2
YAL023C_S39	YAL023C	PMT2	S39	S	39	1	17.35177965066716	9.134742701357552e-73	NC	NC.1_4	2
YAL024C_S810	YAL024C	LTE1	S810	S	810	0.989796221256256	11.80272318726642	1.02477090155459e-40	NC	NC.1_4	1
YAL024C_S808	YAL024C	LTE1	S808	S	808	0.992548406124115	11.80272318726642	1.02477090155459e-40	NC	NC.1_4	1
YAL024C_S789	YAL024C	LTE1	S789	S	789	0.999633491039276	13.266540002420872	1.02477090155459e-40	NC	NC.1_4	1
YAL024C_T793	YAL024C	LTE1	T793	T	793	0.9983891248703	13.266540002420872	1.02477090155459e-40	NC	NC.1_4	1
YAL024C_T691	YAL024C	LTE1	T691	T	691	0.9518640637397772	12.977984278880571	1.02477090155459e-40	NC	NC.1_4	1
YAL024C_S783	YAL024C	LTE1	S783	S	783	0.994199395179749	12.148988350141254	1.02477090155459e-40	NC	NC.1_4	1
YAL024C_S779	YAL024C	LTE1	S779	S	779	0.999870002269745	12.148988350141254	1.02477090155459e-40	NC	NC.1_4	1
YAL024C_S854	YAL024C	LTE1	S854	S	854	1	13.394025797587016	1.02477090155459e-40	NC	NC.1_4	1
YAL024C_S850	YAL024C	LTE1	S850	S	850	1	13.394025797587016	1.02477090155459e-40	NC	NC.1_4	1
YAL024C_S222	YAL024C	LTE1	S222	S	222	0.999999940395355	14.29287355548281	1.02477090155459e-40	NC	NC.1_4	1
YAL024C_S219	YAL024C	LTE1	S219	S	219	0.99999988079071	14.29287355548281	1.02477090155459e-40	NC	NC.1_4	1
YAL024C_S203	YAL024C	LTE1	S203	S	203	0.893347382545471	13.667380009201883	1.02477090155459e-40	NC	NC.1_4	1
YAL024C_S200	YAL024C	LTE1	S200	S	200	0.893347382545471	13.667380009201883	1.02477090155459e-40	NC	NC.1_4	1
YAL024C_S1081	YAL024C	LTE1	S1081	S	1081	1	15.400617252414284	1.02477090155459e-40	NC	NC.1_4	1
YAL024C_S1080	YAL024C	LTE1	S1080	S	1080	1	15.400617252414284	1.02477090155459e-40	NC	NC.1_4	1
YAL024C_T1078	YAL024C	LTE1	T1078	T	1078	1	15.400617252414284	1.02477090155459e-40	NC	NC.1_4	1
YAL024C_S209	YAL024C	LTE1	S209	S	209	1	13.525851133780876	1.02477090155459e-40	NC	NC.1_4	1
YAL024C_S559	YAL024C	LTE1	S559	S	559	0.986154675483704	11.19410785187508	1.02477090155459e-40	NC	NC.1_4	1
YAL024C_T718	YAL024C	LTE1	T718	T	718	1	14.410148477836143	1.02477090155459e-40	NC	NC.1_4	1
YAL024C_S717	YAL024C	LTE1	S717	S	717	1	14.410148477836143	1.02477090155459e-40	NC	NC.1_4	1
YAL024C_S1109	YAL024C	LTE1	S1109	S	1109	1	13.366224567120549	1.02477090155459e-40	NC	NC.1_4	1
YAL024C_S1105	YAL024C	LTE1	S1105	S	1105	1	13.366224567120549	1.02477090155459e-40	NC	NC.1_4	1
YAL024C_S956	YAL024C	LTE1	S956	S	956	0.978693187236786	12.365071127331644	1.02477090155459e-40	NC	NC.1_4	1
YAL024C_S950	YAL024C	LTE1	S950	S	950	0.811529576778412	12.365071127331644	1.02477090155459e-40	NC	NC.1_4	1
YAL024C_T1125	YAL024C	LTE1	T1125	T	1125	0.99999988079071	11.704118598454611	1.02477090155459e-40	NC	NC.1_4	1
YAL024C_T1132	YAL024C	LTE1	T1132	T	1132	0.994358837604523	11.704118598454611	1.02477090155459e-40	NC	NC.1_4	1
YAL024C_S306	YAL024C	LTE1	S306	S	306	0.947138965129852	10.834588842985458	1.02477090155459e-40	NC	NC.1_4	1
YAL026C_S1352	YAL026C	DRS2	S1352	S	1352	1	16.336867993719284	2.24598552728958e-66	NC	NC.1_4	1
YAL026C_S1347	YAL026C	DRS2	S1347	S	1347	0.843714952468872	16.336867993719284	2.24598552728958e-66	NC	NC.1_4	1
YAL026C_T540	YAL026C	DRS2	T540	T	540	0.841926217079163	12.627403346968132	2.24598552728958e-66	NC	NC.1_4	1
YAL026C_T538	YAL026C	DRS2	T538	T	538	0.841926217079163	12.627403346968132	2.24598552728958e-66	NC	NC.1_4	1
YAL026C_T7	YAL026C	DRS2	T7	T	7	1	11.833327421657984	2.24598552728958e-66	NC	NC.1_4	1
YAL030W_S13	YAL030W	SNC1	S13	S	13	0.999974370002747	15.155730688539435	7.54322024528529e-39	NC	NC.1_4	1
YAL030W_S4	YAL030W	SNC1	S4	S	4	0.946673631668091	15.155730688539435	7.54322024528529e-39	NC	NC.1_4	1
YAL031C_S501	YAL031C	GIP4	S501	S	501	0.999976277351379	17.724796819217694	2.56569357224111e-87	NC	NC.1_4	4
YAL031C_S497	YAL031C	GIP4	S497	S	497	0.999999940395355	17.72124825146269	2.56569357224111e-87	NC	NC.1_4	4
YAL031C_S499	YAL031C	GIP4	S499	S	499	0.998839199542999	13.703726541778128	2.56569357224111e-87	NC	NC.1_4	2
YAL031C_T468	YAL031C	GIP4	T468	T	468	0.768615901470184	10.727475698574922	2.56569357224111e-87	NC	NC.1_4	1
YAL031C_S536	YAL031C	GIP4	S536	S	536	0.999874889850616	13.670519660418488	2.56569357224111e-87	NC	NC.1_4	1
YAL031C_S609	YAL031C	GIP4	S609	S	609	1	17.35673350499064	2.56569357224111e-87	NC	NC.1_4	3
YAL031C_S605	YAL031C	GIP4	S605	S	605	0.999760627746582	15.213837881102888	2.56569357224111e-87	NC	NC.1_4	1
YAL031C_S568	YAL031C	GIP4	S568	S	568	0.998992502689362	16.39101795151495	2.56569357224111e-87	NC	NC.1_4	1
YAL035W_S395	YAL035W	FUN12	S395	S	395	0.836021363735199	16.012849451971903	2.04080135877031e-48	NC	NC.1_4	1
YAL035W_T390	YAL035W	FUN12	T390	T	390	0.999391913414001	13.38954461401351	2.04080135877031e-48	NC	NC.1_4	1
YAL035W_T382	YAL035W	FUN12	T382	T	382	0.986330330371857	13.38954461401351	2.04080135877031e-48	NC	NC.1_4	1
YAL035W_S381	YAL035W	FUN12	S381	S	381	0.976358830928802	13.38954461401351	2.04080135877031e-48	NC	NC.1_4	1
YAL038W_T217	YAL038W	CDC19	T217	T	217	0.999963998794556	10.408019528184736	1.0841348439216e-84	NC	NC.1_4	1
YAL038W_T381	YAL038W	CDC19	T381	T	381	0.961621761322021	11.76130863165495	1.0841348439216e-84	NC	NC.1_4	1
YAL038W_S9	YAL038W	CDC19	S9	S	9	0.990698933601379	13.320295337619292	1.0841348439216e-84	NC	NC.1_4	2
YAL038W_S16	YAL038W	CDC19	S16	S	16	0.9996178150177	11.909793775053386	1.0841348439216e-84	NC	NC.1_4	1
YAL038W_S53	YAL038W	CDC19	S53	S	53	0.87639594078064	10.596879265657297	1.0841348439216e-84	NC	NC.1_4	1
YAL041W_S100	YAL041W	CDC24	S100	S	100	0.990756630897522	16.099982323539894	3.59093485034934e-66	NC	NC.1_4	1
YAL041W_S101	YAL041W	CDC24	S101	S	101	0.980788707733154	11.571014429168832	3.59093485034934e-66	NC	NC.1_4	1
YAL041W_S741	YAL041W	CDC24	S741	S	741	0.994101822376251	14.82995330803003	3.59093485034934e-66	NC	NC.1_4	3
YAL041W_S739	YAL041W	CDC24	S739	S	739	0.999304354190826	14.605977328489269	3.59093485034934e-66	NC	NC.1_4	3
YAL041W_S748	YAL041W	CDC24	S748	S	748	0.99567323923111	13.822869374002847	3.59093485034934e-66	NC	NC.1_4	2
YAL041W_S697	YAL041W	CDC24	S697	S	697	0.992643654346466	13.69672476612134	3.59093485034934e-66	NC	NC.1_4	2
YAL041W_S729	YAL041W	CDC24	S729	S	729	1	14.324726658294406	3.59093485034934e-66	NC	NC.1_4	1
YAL043C_S500	YAL043C	PTA1	S500	S	500	1	14.585492098297967	5.29154494508708e-8	NC	NC.1_4	1
YAL047C_S232	YAL047C	SPC72	S232	S	232	0.997887015342712	13.196736670209653	9.67637337877438e-32	NC	NC.1_4	1
YAL047C_S231	YAL047C	SPC72	S231	S	231	0.995380163192749	13.196736670209653	9.67637337877438e-32	NC	NC.1_4	1
YAL047C_S227	YAL047C	SPC72	S227	S	227	0.889250695705414	13.196736670209653	9.67637337877438e-32	NC	NC.1_4	1
YAL051W_S155	YAL051W	OAF1	S155	S	155	0.999972999095917	15.97029800994139	3.00764813118954e-60	NC	NC.1_4	4
YAL051W_S144	YAL051W	OAF1	S144	S	144	0.999781429767609	16.231615196115907	3.00764813118954e-60	NC	NC.1_4	4
YAL051W_T158	YAL051W	OAF1	T158	T	158	0.917167663574219	14.004502427461574	3.00764813118954e-60	NC	NC.1_4	1
YAL053W_S763	YAL053W	FLC2	S763	S	763	0.909945964813232	12.249170149419566	3.71286412001876e-52	NC	NC.1_4	1
YAL059W_T198	YAL059W	ECM1	T198	T	198	0.856854915618896	12.167326057564788	4.33137247087392e-12	NC	NC.1_4	1
YAR002W_S10	YAR002W	NUP60	S10	S	10	0.996381282806396	15.34669196489612	3.1135716672552298e-71	NC	NC.1_4	3
YAR002W_S89	YAR002W	NUP60	S89	S	89	1	16.424647816216964	3.1135716672552298e-71	NC	NC.1_4	3
YAR002W_S81	YAR002W	NUP60	S81	S	81	1	16.680438050471153	3.1135716672552298e-71	NC	NC.1_4	4
YAR002W_T85	YAR002W	NUP60	T85	T	85	0.999823272228241	14.378626235141455	3.1135716672552298e-71	NC	NC.1_4	1
YAR002W_Y75	YAR002W	NUP60	Y75	Y	75	1	12.754351878975331	3.1135716672552298e-71	NC	NC.1_4	1
YAR002W_S382	YAR002W	NUP60	S382	S	382	0.996777653694153	17.865690719735067	3.1135716672552298e-71	NC	NC.1_4	1
YAR002W_T381	YAR002W	NUP60	T381	T	381	0.937923729419708	15.655571503908456	3.1135716672552298e-71	NC	NC.1_4	1
YAR002W_S45	YAR002W	NUP60	S45	S	45	0.931869029998779	14.456511425333227	3.1135716672552298e-71	NC	NC.1_4	1
YAR002W_S473	YAR002W	NUP60	S473	S	473	1	14.053294464764589	3.1135716672552298e-71	NC	NC.1_4	2
YAR002W_Y217	YAR002W	NUP60	Y217	Y	217	0.993090689182281	13.46104140277036	3.1135716672552298e-71	NC	NC.1_4	1
YAR002W_S197	YAR002W	NUP60	S197	S	197	0.785094857215881	14.61314485596488	3.1135716672552298e-71	NC	NC.1_4	1
YAR002W_T196	YAR002W	NUP60	T196	T	196	0.805407524108887	14.61314485596488	3.1135716672552298e-71	NC	NC.1_4	1
YAR002W_S374	YAR002W	NUP60	S374	S	374	0.99987006187439	16.163969352201537	3.1135716672552298e-71	NC	NC.1_4	1
YAR002W_S371	YAR002W	NUP60	S371	S	371	0.997607469558716	16.163969352201537	3.1135716672552298e-71	NC	NC.1_4	1
YAR002W_T460	YAR002W	NUP60	T460	T	460	0.999530792236328	17.657217456898483	3.1135716672552298e-71	NC	NC.1_4	4
YAR002W_T451	YAR002W	NUP60	T451	T	451	0.993618726730347	16.438499270974486	3.1135716672552298e-71	NC	NC.1_4	2
YAR002W_S249	YAR002W	NUP60	S249	S	249	0.999991357326508	12.569434379895958	3.1135716672552298e-71	NC	NC.1_4	1
YAR002W_S246	YAR002W	NUP60	S246	S	246	0.794968664646149	13.679031065025724	3.1135716672552298e-71	NC	NC.1_4	1
YAR002W_Y241	YAR002W	NUP60	Y241	Y	241	0.999999940395355	12.569434379895958	3.1135716672552298e-71	NC	NC.1_4	1
YAR002W_T180	YAR002W	NUP60	T180	T	180	0.91672956943512	12.87980404386694	3.1135716672552298e-71	NC	NC.1_4	1
YAR002W_S179	YAR002W	NUP60	S179	S	179	0.9066321849823	12.87980404386694	3.1135716672552298e-71	NC	NC.1_4	1
YAR002W_S183	YAR002W	NUP60	S183	S	183	0.982291579246521	12.611343502354307	3.1135716672552298e-71	NC	NC.1_4	1
YAR002W_S352	YAR002W	NUP60	S352	S	352	0.99999988079071	15.39985071178884	3.1135716672552298e-71	NC	NC.1_4	4
YAR002W_S162	YAR002W	NUP60	S162	S	162	1	14.555502696193418	3.1135716672552298e-71	NC	NC.1_4	2
YAR002W_S156	YAR002W	NUP60	S156	S	156	0.825402140617371	12.55031011843514	3.1135716672552298e-71	NC	NC.1_4	1
YAR002W_S171	YAR002W	NUP60	S171	S	171	1	14.036559444487478	3.1135716672552298e-71	NC	NC.1_4	1
YAR002W_T112	YAR002W	NUP60	T112	T	112	0.996819198131561	12.584990148387549	3.1135716672552298e-71	NC	NC.1_4	1
YAR002W_S152	YAR002W	NUP60	S152	S	152	0.966453790664673	11.564843034176858	3.1135716672552298e-71	NC	NC.1_4	1
YAR002W_S416	YAR002W	NUP60	S416	S	416	0.759900271892548	11.073069849229404	3.1135716672552298e-71	NC	NC.1_4	1
YAR007C_S178	YAR007C	RFA1	S178	S	178	1	16.761381584133858	6.013387093227548e-75	NC	NC.1_4	3
YAR014C_S162	YAR014C	BUD14	S162	S	162	0.996608674526215	16.05456779727928	6.69424979302033e-93	NC	NC.1_4	1
YAR014C_S160	YAR014C	BUD14	S160	S	160	0.999679088592529	16.05456779727928	6.69424979302033e-93	NC	NC.1_4	1
YAR014C_S454	YAR014C	BUD14	S454	S	454	0.91072940826416	14.86405252970806	6.69424979302033e-93	NC	NC.1_4	1
YAR014C_S451	YAR014C	BUD14	S451	S	451	0.976995885372162	14.86405252970806	6.69424979302033e-93	NC	NC.1_4	1
YAR014C_S182	YAR014C	BUD14	S182	S	182	0.999259173870087	17.142758760570658	6.69424979302033e-93	NC	NC.1_4	1
YAR014C_S179	YAR014C	BUD14	S179	S	179	0.971067249774933	17.142758760570658	6.69424979302033e-93	NC	NC.1_4	1
YAR014C_S191	YAR014C	BUD14	S191	S	191	0.972353160381317	15.585822328635423	6.69424979302033e-93	NC	NC.1_4	1
YAR014C_S222	YAR014C	BUD14	S222	S	222	0.998226821422577	13.6498642521823	6.69424979302033e-93	NC	NC.1_4	1
YAR014C_Y221	YAR014C	BUD14	Y221	Y	221	0.995672464370728	13.6498642521823	6.69424979302033e-93	NC	NC.1_4	1
YAR014C_T397	YAR014C	BUD14	T397	T	397	1	14.457628660758637	6.69424979302033e-93	NC	NC.1_4	1
YAR014C_S398	YAR014C	BUD14	S398	S	398	1	14.457628660758637	6.69424979302033e-93	NC	NC.1_4	1
YAR014C_S156	YAR014C	BUD14	S156	S	156	0.759417235851288	12.681740487771137	6.69424979302033e-93	NC	NC.1_4	1
YAR014C_S658	YAR014C	BUD14	S658	S	658	0.999998152256012	15.462810544459025	6.69424979302033e-93	NC	NC.1_4	2
YAR014C_S655	YAR014C	BUD14	S655	S	655	0.998701810836792	15.462810544459025	6.69424979302033e-93	NC	NC.1_4	2
YAR014C_S661	YAR014C	BUD14	S661	S	661	0.985066890716553	14.158184750199217	6.69424979302033e-93	NC	NC.1_4	1
YAR014C_S378	YAR014C	BUD14	S378	S	378	1	16.307719646105202	6.69424979302033e-93	NC	NC.1_4	4
YAR014C_S376	YAR014C	BUD14	S376	S	376	1	16.11088063517939	6.69424979302033e-93	NC	NC.1_4	3
YAR014C_S360	YAR014C	BUD14	S360	S	360	0.999976813793182	12.827407640651534	6.69424979302033e-93	NC	NC.1_4	1
YAR014C_S356	YAR014C	BUD14	S356	S	356	0.999933063983917	12.827407640651534	6.69424979302033e-93	NC	NC.1_4	1
YAR014C_S507	YAR014C	BUD14	S507	S	507	0.981368780136108	12.05036681378638	6.69424979302033e-93	NC	NC.1_4	1
YAR019C_S567	YAR019C	CDC15	S567	S	567	0.999374151229858	12.81089260208224	2.25901687487193e-40	NC	NC.1_4	1
YAR019C_T564	YAR019C	CDC15	T564	T	564	0.924007058143616	12.81089260208224	2.25901687487193e-40	NC	NC.1_4	1
YAR019C_T940	YAR019C	CDC15	T940	T	940	0.993226587772369	15.795655140981887	2.25901687487193e-40	NC	NC.1_4	1
YAR019C_S938	YAR019C	CDC15	S938	S	938	0.899846315383911	15.795655140981887	2.25901687487193e-40	NC	NC.1_4	1
YAR019C_S945	YAR019C	CDC15	S945	S	945	0.987484812736511	11.15004075012478	2.25901687487193e-40	NC	NC.1_4	1
YAR028W_S176	YAR028W	YAR028W	S176	S	176	0.963131606578827	12.227477076744458	1.1943229612289e-12	NC	NC.1_4	1
YAR028W_S5	YAR028W	YAR028W	S5	S	5	0.886409878730774	12.224037064471904	1.1943229612289e-12	NC	NC.1_4	1
YAR042W_T694	YAR042W	SWH1	T694	T	694	0.99999988079071	15.879618873910983	1.4505938365849098e-84	NC	NC.1_4	2
YAR042W_T692	YAR042W	SWH1	T692	T	692	0.999120593070984	14.825069025214765	1.4505938365849098e-84	NC	NC.1_4	1
YAR042W_S683	YAR042W	SWH1	S683	S	683	1	15.497812935686373	1.4505938365849098e-84	NC	NC.1_4	2
YAR042W_S678	YAR042W	SWH1	S678	S	678	1	16.31120481557544	1.4505938365849098e-84	NC	NC.1_4	2
YAR042W_S691	YAR042W	SWH1	S691	S	691	0.992152512073517	14.932180937768615	1.4505938365849098e-84	NC	NC.1_4	1
YAR042W_T672	YAR042W	SWH1	T672	T	672	1	16.333436369360395	1.4505938365849098e-84	NC	NC.1_4	3
YAR042W_S712	YAR042W	SWH1	S712	S	712	1	17.845332690600003	1.4505938365849098e-84	NC	NC.1_4	4
YAR042W_S708	YAR042W	SWH1	S708	S	708	0.999993562698364	17.870690236581478	1.4505938365849098e-84	NC	NC.1_4	4
YAR042W_T705	YAR042W	SWH1	T705	T	705	0.879307329654694	15.671038609010155	1.4505938365849098e-84	NC	NC.1_4	2
YAR042W_T1053	YAR042W	SWH1	T1053	T	1053	0.999943971633911	12.144888572080305	1.4505938365849098e-84	NC	NC.1_4	1
YAR042W_T443	YAR042W	SWH1	T443	T	443	0.946031391620636	13.682810814740495	1.4505938365849098e-84	NC	NC.1_4	1
YAR042W_S490	YAR042W	SWH1	S490	S	490	0.999999642372131	17.392798397727923	1.4505938365849098e-84	NC	NC.1_4	4
YAR042W_S488	YAR042W	SWH1	S488	S	488	0.954575479030609	13.741583018021998	1.4505938365849098e-84	NC	NC.1_4	2
YAR042W_S485	YAR042W	SWH1	S485	S	485	0.896828889846802	13.949392143775198	1.4505938365849098e-84	NC	NC.1_4	1
YBL003C_S129	YBL003C	HTA2	S129	S	129	1	18.644553508434097	1.04726902147619e-86	NC	NC.1_4	2
YBL005W_S890	YBL005W	PDR3	S890	S	890	0.999999821186066	13.51246530663566	4.5655073523482095e-34	NC	NC.1_4	1
YBL005W_S886	YBL005W	PDR3	S886	S	886	0.999375700950623	13.51246530663566	4.5655073523482095e-34	NC	NC.1_4	1
YBL005W-B_S10	YBL005W-B	TY1B-BL	S10	S	10	0.999999940395355	18.602079329636847	1.3116642729831997e-101	NC	NC.1_4	5
YBL005W-B_S7	YBL005W-B	TY1B-BL	S7	S	7	0.999998509883881	18.481178124542804	1.3116642729831997e-101	NC	NC.1_4	4
YBL005W-B_S16	YBL005W-B	TY1B-BL	S16	S	16	0.999969601631165	16.16745617179834	1.3116642729831997e-101	NC	NC.1_4	2
YBL005W-B_S3	YBL005W-B	TY1B-BL	S3	S	3	0.999999165534973	12.277922732516371	1.3116642729831997e-101	NC	NC.1_4	1
YBL007C_T923	YBL007C	SLA1	T923	T	923	1	20.4389771566574	4.646468329162848e-153	NC	NC.1_4	7
YBL007C_T913	YBL007C	SLA1	T913	T	913	1	20.593874567026607	4.646468329162848e-153	NC	NC.1_4	13
YBL007C_S921	YBL007C	SLA1	S921	S	921	0.979520320892334	16.199533263334743	4.646468329162848e-153	NC	NC.1_4	4
YBL007C_T932	YBL007C	SLA1	T932	T	932	0.99133837223053	18.50679341117386	4.646468329162848e-153	NC	NC.1_4	4
YBL007C_T931	YBL007C	SLA1	T931	T	931	0.984216868877411	16.43582414973002	4.646468329162848e-153	NC	NC.1_4	3
YBL007C_T955	YBL007C	SLA1	T955	T	955	0.999920129776001	20.97324334783186	4.646468329162848e-153	NC	NC.1_4	3
YBL007C_T945	YBL007C	SLA1	T945	T	945	1	21.31355076842554	4.646468329162848e-153	NC	NC.1_4	5
YBL007C_T975	YBL007C	SLA1	T975	T	975	0.998415052890778	17.099092763871393	4.646468329162848e-153	NC	NC.1_4	1
YBL007C_T954	YBL007C	SLA1	T954	T	954	0.942874729633331	17.099092763871393	4.646468329162848e-153	NC	NC.1_4	1
YBL007C_T904	YBL007C	SLA1	T904	T	904	1	21.78371264347997	4.646468329162848e-153	NC	NC.1_4	5
YBL007C_T887	YBL007C	SLA1	T887	T	887	1	21.854785533257143	4.646468329162848e-153	NC	NC.1_4	6
YBL007C_S901	YBL007C	SLA1	S901	S	901	0.999975383281708	13.691783142323942	4.646468329162848e-153	NC	NC.1_4	1
YBL007C_T896	YBL007C	SLA1	T896	T	896	0.947671115398407	16.6154195498093	4.646468329162848e-153	NC	NC.1_4	1
YBL007C_T1081	YBL007C	SLA1	T1081	T	1081	0.992450177669525	15.840414323849211	4.646468329162848e-153	NC	NC.1_4	1
YBL007C_T1075	YBL007C	SLA1	T1075	T	1075	1	19.60071632682858	4.646468329162848e-153	NC	NC.1_4	3
YBL007C_T1084	YBL007C	SLA1	T1084	T	1084	0.985635459423065	19.123348869584703	4.646468329162848e-153	NC	NC.1_4	1
YBL007C_S486	YBL007C	SLA1	S486	S	486	1	15.27668982279544	4.646468329162848e-153	NC	NC.1_4	2
YBL007C_S449	YBL007C	SLA1	S449	S	449	0.998435974121094	15.492976760089718	4.646468329162848e-153	NC	NC.1_4	2
YBL007C_S437	YBL007C	SLA1	S437	S	437	1	17.379062916937272	4.646468329162848e-153	NC	NC.1_4	1
YBL007C_T797	YBL007C	SLA1	T797	T	797	0.995910406112671	13.803175293310746	4.646468329162848e-153	NC	NC.1_4	1
YBL007C_S799	YBL007C	SLA1	S799	S	799	0.999116778373718	17.122010354650687	4.646468329162848e-153	NC	NC.1_4	2
YBL007C_T993	YBL007C	SLA1	T993	T	993	1	17.63037513867879	4.646468329162848e-153	NC	NC.1_4	5
YBL007C_T984	YBL007C	SLA1	T984	T	984	1	18.226995845301428	4.646468329162848e-153	NC	NC.1_4	4
YBL007C_S990	YBL007C	SLA1	S990	S	990	1	11.876603725390249	4.646468329162848e-153	NC	NC.1_4	1
YBL007C_S996	YBL007C	SLA1	S996	S	996	1	13.606877295730706	4.646468329162848e-153	NC	NC.1_4	2
YBL007C_T999	YBL007C	SLA1	T999	T	999	1	11.876603725390249	4.646468329162848e-153	NC	NC.1_4	1
YBL007C_T488	YBL007C	SLA1	T488	T	488	1	9.240416822154724	4.646468329162848e-153	NC	NC.1_4	1
YBL007C_S485	YBL007C	SLA1	S485	S	485	1	9.240416822154724	4.646468329162848e-153	NC	NC.1_4	1
YBL008W_S610	YBL008W	HIR1	S610	S	610	1	12.826538486967696	0.00719426509818798	NC	NC.1_4	1
YBL008W_S600	YBL008W	HIR1	S600	S	600	0.934868574142456	12.826538486967696	0.00719426509818798	NC	NC.1_4	1
YBL011W_S645	YBL011W	SCT1	S645	S	645	0.955065608024597	12.92225526368624	2.47396765890386e-50	NC	NC.1_4	1
YBL011W_S641	YBL011W	SCT1	S641	S	641	0.994081914424896	14.207311414287272	2.47396765890386e-50	NC	NC.1_4	1
YBL016W_Y182	YBL016W	FUS3	Y182	Y	182	1	14.236865715130037	1.23297449975519e-59	NC	NC.1_4	1
YBL022C_T323	YBL022C	PIM1	T323	T	323	0.987510561943054	17.784732875049137	1.27197210057123e-26	NC	NC.1_4	1
YBL022C_S320	YBL022C	PIM1	S320	S	320	0.848120927810669	17.784732875049137	1.27197210057123e-26	NC	NC.1_4	1
YBL022C_T319	YBL022C	PIM1	T319	T	319	0.848120927810669	17.784732875049137	1.27197210057123e-26	NC	NC.1_4	1
YBL022C_S902	YBL022C	PIM1	S902	S	902	0.974997401237488	9.49519257132842	1.27197210057123e-26	NC	NC.1_4	1
YBL023C_S170	YBL023C	MCM2	S170	S	170	1	16.05660715960799	5.50341255124234e-46	NC	NC.1_4	2
YBL023C_S164	YBL023C	MCM2	S164	S	164	1	16.05660715960799	5.50341255124234e-46	NC	NC.1_4	2
YBL023C_S24	YBL023C	MCM2	S24	S	24	0.991387903690338	15.019981463965616	5.50341255124234e-46	NC	NC.1_4	5
YBL023C_S16	YBL023C	MCM2	S16	S	16	0.983093798160553	16.0688917057206	5.50341255124234e-46	NC	NC.1_4	7
YBL023C_S14	YBL023C	MCM2	S14	S	14	0.999898791313171	16.060799218132832	5.50341255124234e-46	NC	NC.1_4	7
YBL023C_S23	YBL023C	MCM2	S23	S	23	0.81769210100174	14.84212466877166	5.50341255124234e-46	NC	NC.1_4	3
YBL024W_S667	YBL024W	NCL1	S667	S	667	0.995506823062897	15.70412846744414	4.61106716171141e-83	NC	NC.1_4	2
YBL024W_T664	YBL024W	NCL1	T664	T	664	0.957934617996216	12.097006072756558	4.61106716171141e-83	NC	NC.1_4	1
YBL024W_T665	YBL024W	NCL1	T665	T	665	0.996241211891174	12.097006072756558	4.61106716171141e-83	NC	NC.1_4	1
YBL024W_S424	YBL024W	NCL1	S424	S	424	0.868428766727448	13.694085016768213	4.61106716171141e-83	NC	NC.1_4	1
YBL031W_S287	YBL031W	SHE1	S287	S	287	0.999384224414825	15.60591844998092	5.127136883174739e-57	NC	NC.1_4	1
YBL031W_S165	YBL031W	SHE1	S165	S	165	1	11.85380700139065	5.127136883174739e-57	NC	NC.1_4	1
YBL032W_S252	YBL032W	HEK2	S252	S	252	1	19.72842744503056	1.38624735335041e-113	NC	NC.1_4	3
YBL032W_S362	YBL032W	HEK2	S362	S	362	0.999999523162842	18.612278952578663	1.38624735335041e-113	NC	NC.1_4	1
YBL032W_S360	YBL032W	HEK2	S360	S	360	0.999699950218201	17.726130877421518	1.38624735335041e-113	NC	NC.1_4	2
YBL032W_S27	YBL032W	HEK2	S27	S	27	0.850185096263885	14.476152852336698	1.38624735335041e-113	NC	NC.1_4	1
YBL032W_S2	YBL032W	HEK2	S2	S	2	0.999996900558472	14.069309681902016	1.38624735335041e-113	NC	NC.1_4	1
YBL034C_S690	YBL034C	STU1	S690	S	690	0.999707102775574	14.819883417879833	7.321534958866601e-68	NC	NC.1_4	2
YBL034C_S1018	YBL034C	STU1	S1018	S	1018	1	16.04194140484137	7.321534958866601e-68	NC	NC.1_4	3
YBL034C_S1167	YBL034C	STU1	S1167	S	1167	1	14.655304151837996	7.321534958866601e-68	NC	NC.1_4	2
YBL034C_T1165	YBL034C	STU1	T1165	T	1165	1	14.568799611792786	7.321534958866601e-68	NC	NC.1_4	1
YBL035C_T111	YBL035C	POL12	T111	T	111	0.999972820281982	15.672865325395348	4.21838260509874e-51	NC	NC.1_4	3
YBL035C_S101	YBL035C	POL12	S101	S	101	1	16.05347219065507	4.21838260509874e-51	NC	NC.1_4	3
YBL035C_S100	YBL035C	POL12	S100	S	100	1	15.154354550186298	4.21838260509874e-51	NC	NC.1_4	2
YBL035C_T190	YBL035C	POL12	T190	T	190	0.997418999671936	14.913297692135124	4.21838260509874e-51	NC	NC.1_4	3
YBL035C_T185	YBL035C	POL12	T185	T	185	0.999798059463501	13.859691324386691	4.21838260509874e-51	NC	NC.1_4	1
YBL035C_S107	YBL035C	POL12	S107	S	107	0.99939352273941	11.205088189531194	4.21838260509874e-51	NC	NC.1_4	1
YBL035C_S168	YBL035C	POL12	S168	S	168	0.999856114387512	12.636433517323937	4.21838260509874e-51	NC	NC.1_4	1
YBL035C_T153	YBL035C	POL12	T153	T	153	1	12.636433517323937	4.21838260509874e-51	NC	NC.1_4	1
YBL035C_S136	YBL035C	POL12	S136	S	136	0.921355724334717	12.100755360154276	4.21838260509874e-51	NC	NC.1_4	1
YBL037W_S736	YBL037W	APL3	S736	S	736	0.987460613250732	14.237928627097062	1.38984136604415e-27	NC	NC.1_4	2
YBL037W_S733	YBL037W	APL3	S733	S	733	0.998479187488556	14.564539941575283	1.38984136604415e-27	NC	NC.1_4	3
YBL037W_T727	YBL037W	APL3	T727	T	727	1	15.835116164159391	1.38984136604415e-27	NC	NC.1_4	5
YBL037W_S723	YBL037W	APL3	S723	S	723	1	15.361642620726569	1.38984136604415e-27	NC	NC.1_4	2
YBL042C_T61	YBL042C	FUI1	T61	T	61	1	16.106648782489344	3.8105337931068e-64	NC	NC.1_4	3
YBL042C_S56	YBL042C	FUI1	S56	S	56	1	18.14575002543223	3.8105337931068e-64	NC	NC.1_4	9
YBL042C_T54	YBL042C	FUI1	T54	T	54	1	17.649599457619733	3.8105337931068e-64	NC	NC.1_4	6
YBL042C_S12	YBL042C	FUI1	S12	S	12	0.993478119373322	19.29786415430924	3.8105337931068e-64	NC	NC.1_4	2
YBL042C_S11	YBL042C	FUI1	S11	S	11	0.779918789863586	19.091625555515787	3.8105337931068e-64	NC	NC.1_4	1
YBL046W_S434	YBL046W	PSY4	S434	S	434	1	15.112813993525489	3.2161387773335203e-47	NC	NC.1_4	1
YBL046W_S433	YBL046W	PSY4	S433	S	433	1	14.757256562146573	3.2161387773335203e-47	NC	NC.1_4	1
YBL047C_S527	YBL047C	EDE1	S527	S	527	0.991028845310211	12.495632005079356	2.94235267480662e-115	NC	NC.1_4	1
YBL047C_Y456	YBL047C	EDE1	Y456	Y	456	1	17.913382055259262	2.94235267480662e-115	NC	NC.1_4	3
YBL047C_T464	YBL047C	EDE1	T464	T	464	0.998454451560974	14.508971503707734	2.94235267480662e-115	NC	NC.1_4	1
YBL047C_S481	YBL047C	EDE1	S481	S	481	0.989320933818817	18.378349228729604	2.94235267480662e-115	NC	NC.1_4	2
YBL047C_S1069	YBL047C	EDE1	S1069	S	1069	0.999716460704803	18.401150464250073	2.94235267480662e-115	NC	NC.1_4	2
YBL047C_T1072	YBL047C	EDE1	T1072	T	1072	0.971771240234375	18.401150464250073	2.94235267480662e-115	NC	NC.1_4	2
YBL047C_S1012	YBL047C	EDE1	S1012	S	1012	0.99875146150589	17.89936022953971	2.94235267480662e-115	NC	NC.1_4	4
YBL047C_S1008	YBL047C	EDE1	S1008	S	1008	0.999935388565063	18.71070417968517	2.94235267480662e-115	NC	NC.1_4	7
YBL047C_S1011	YBL047C	EDE1	S1011	S	1011	0.994714260101318	16.255970320624233	2.94235267480662e-115	NC	NC.1_4	3
YBL047C_T1010	YBL047C	EDE1	T1010	T	1010	0.913955092430115	14.188381448113043	2.94235267480662e-115	NC	NC.1_4	2
YBL047C_T255	YBL047C	EDE1	T255	T	255	0.999085307121277	14.27841992933735	2.94235267480662e-115	NC	NC.1_4	1
YBL047C_S249	YBL047C	EDE1	S249	S	249	0.999975383281708	19.98801724828625	2.94235267480662e-115	NC	NC.1_4	5
YBL047C_S254	YBL047C	EDE1	S254	S	254	0.999750316143036	14.27841992933735	2.94235267480662e-115	NC	NC.1_4	1
YBL047C_T245	YBL047C	EDE1	T245	T	245	0.992904841899872	19.26608214743866	2.94235267480662e-115	NC	NC.1_4	3
YBL047C_S244	YBL047C	EDE1	S244	S	244	0.999994456768036	21.114259364979095	2.94235267480662e-115	NC	NC.1_4	4
YBL047C_S241	YBL047C	EDE1	S241	S	241	1	21.483796146190233	2.94235267480662e-115	NC	NC.1_4	7
YBL047C_S1100	YBL047C	EDE1	S1100	S	1100	1	18.939627602587915	2.94235267480662e-115	NC	NC.1_4	15
YBL047C_S1096	YBL047C	EDE1	S1096	S	1096	1	18.711837115265567	2.94235267480662e-115	NC	NC.1_4	14
YBL047C_S1087	YBL047C	EDE1	S1087	S	1087	1	16.13029261199192	2.94235267480662e-115	NC	NC.1_4	5
YBL047C_S1093	YBL047C	EDE1	S1093	S	1093	0.999999642372131	18.137570469786	2.94235267480662e-115	NC	NC.1_4	8
YBL047C_S1095	YBL047C	EDE1	S1095	S	1095	0.999759495258331	16.82509011195594	2.94235267480662e-115	NC	NC.1_4	3
YBL047C_T238	YBL047C	EDE1	T238	T	238	0.929644525051117	15.141071749333664	2.94235267480662e-115	NC	NC.1_4	1
YBL047C_T1340	YBL047C	EDE1	T1340	T	1340	0.999961912631989	12.437472576782268	2.94235267480662e-115	NC	NC.1_4	1
YBL047C_S1187	YBL047C	EDE1	S1187	S	1187	0.996061623096466	15.625136293574055	2.94235267480662e-115	NC	NC.1_4	2
YBL047C_S1179	YBL047C	EDE1	S1179	S	1179	0.900189995765686	15.158246302543322	2.94235267480662e-115	NC	NC.1_4	1
YBL047C_S1181	YBL047C	EDE1	S1181	S	1181	0.992755055427551	15.718543978762336	2.94235267480662e-115	NC	NC.1_4	2
YBL047C_T910	YBL047C	EDE1	T910	T	910	0.767449915409088	11.338989811537395	2.94235267480662e-115	NC	NC.1_4	1
YBL047C_S1284	YBL047C	EDE1	S1284	S	1284	0.999992787837982	12.041538281213247	2.94235267480662e-115	NC	NC.1_4	1
YBL047C_S515	YBL047C	EDE1	S515	S	515	0.809118151664734	12.611917438784262	2.94235267480662e-115	NC	NC.1_4	1
YBL047C_T513	YBL047C	EDE1	T513	T	513	0.925764799118042	12.611917438784262	2.94235267480662e-115	NC	NC.1_4	1
YBL047C_S378	YBL047C	EDE1	S378	S	378	0.99999028444290206	16.805026149106055	2.94235267480662e-115	NC	NC.1_4	1
YBL047C_T1307	YBL047C	EDE1	T1307	T	1307	0.978677928447723	13.534812219466655	2.94235267480662e-115	NC	NC.1_4	1
YBL047C_S707	YBL047C	EDE1	S707	S	707	0.750695645809174	11.786324455729972	2.94235267480662e-115	NC	NC.1_4	1
YBL047C_T702	YBL047C	EDE1	T702	T	702	0.819462895393372	11.786324455729972	2.94235267480662e-115	NC	NC.1_4	1
YBL047C_T701	YBL047C	EDE1	T701	T	701	0.819462895393372	11.786324455729972	2.94235267480662e-115	NC	NC.1_4	1
YBL051C_S194	YBL051C	PIN4	S194	S	194	1	18.70250352893493	2.1539223189981496e-106	NC	NC.1_4	4
YBL051C_S191	YBL051C	PIN4	S191	S	191	0.99999988079071	18.70912351597533	2.1539223189981496e-106	NC	NC.1_4	5
YBL051C_S197	YBL051C	PIN4	S197	S	197	0.999974310398102	17.497618352698005	2.1539223189981496e-106	NC	NC.1_4	2
YBL051C_S190	YBL051C	PIN4	S190	S	190	0.937133848667145	13.608080774567629	2.1539223189981496e-106	NC	NC.1_4	2
YBL051C_S189	YBL051C	PIN4	S189	S	189	0.992297768592834	15.117137813850984	2.1539223189981496e-106	NC	NC.1_4	2
YBL051C_S655	YBL051C	PIN4	S655	S	655	1	17.773971499121487	2.1539223189981496e-106	NC	NC.1_4	7
YBL051C_S653	YBL051C	PIN4	S653	S	653	1	15.73626063317002	2.1539223189981496e-106	NC	NC.1_4	5
YBL051C_S541	YBL051C	PIN4	S541	S	541	1	22.007766207878905	2.1539223189981496e-106	NC	NC.1_4	1
YBL051C_S638	YBL051C	PIN4	S638	S	638	0.978826642036438	16.908552870667926	2.1539223189981496e-106	NC	NC.1_4	1
YBL051C_S640	YBL051C	PIN4	S640	S	640	0.99602997303009	13.290160289180632	2.1539223189981496e-106	NC	NC.1_4	1
YBL051C_S515	YBL051C	PIN4	S515	S	515	0.991205453872681	13.683587277157809	2.1539223189981496e-106	NC	NC.1_4	1
YBL051C_S514	YBL051C	PIN4	S514	S	514	0.992036163806915	13.683587277157809	2.1539223189981496e-106	NC	NC.1_4	1
YBL051C_T512	YBL051C	PIN4	T512	T	512	0.999904215335846	15.576869007982555	2.1539223189981496e-106	NC	NC.1_4	1
YBL051C_S466	YBL051C	PIN4	S466	S	466	0.999982059001923	18.18111625622897	2.1539223189981496e-106	NC	NC.1_4	2
YBL051C_S393	YBL051C	PIN4	S393	S	393	1	17.57420333114215	2.1539223189981496e-106	NC	NC.1_4	3
YBL051C_T390	YBL051C	PIN4	T390	T	390	1	15.96990502055684	2.1539223189981496e-106	NC	NC.1_4	1
YBL051C_S389	YBL051C	PIN4	S389	S	389	1	17.57420333114215	2.1539223189981496e-106	NC	NC.1_4	3
YBL052C_S9	YBL052C	SAS3	S9	S	9	1	15.456908624005267	1.25317671115544e-55	NC	NC.1_4	2
YBL054W_S329	YBL054W	TOD6	S329	S	329	0.999615490436554	12.200207743574936	3.9907914479431895e-132	NC	NC.1_4	1
YBL054W_S321	YBL054W	TOD6	S321	S	321	0.945350468158722	12.200207743574936	3.9907914479431895e-132	NC	NC.1_4	1
YBL054W_Y339	YBL054W	TOD6	Y339	Y	339	0.999999940395355	13.76039578616375	3.9907914479431895e-132	NC	NC.1_4	3
YBL054W_S333	YBL054W	TOD6	S333	S	333	1	11.8455515246481	3.9907914479431895e-132	NC	NC.1_4	1
YBL054W_S341	YBL054W	TOD6	S341	S	341	1	16.430560296908627	3.9907914479431895e-132	NC	NC.1_4	3
YBL054W_S337	YBL054W	TOD6	S337	S	337	1	16.288499483621237	3.9907914479431895e-132	NC	NC.1_4	2
YBL058W_S108	YBL058W	SHP1	S108	S	108	0.999999821186066	19.4149499476549	2.87377401240832e-80	NC	NC.1_4	10
YBL058W_S106	YBL058W	SHP1	S106	S	106	1	17.817683352191327	2.87377401240832e-80	NC	NC.1_4	3
YBL058W_T107	YBL058W	SHP1	T107	T	107	0.784247934818268	15.65631820600273	2.87377401240832e-80	NC	NC.1_4	1
YBL058W_S116	YBL058W	SHP1	S116	S	116	0.993745148181915	12.37099834445949	2.87377401240832e-80	NC	NC.1_4	1
YBL058W_S315	YBL058W	SHP1	S315	S	315	1	19.808465208262614	2.87377401240832e-80	NC	NC.1_4	5
YBL058W_S322	YBL058W	SHP1	S322	S	322	1	16.587600113666156	2.87377401240832e-80	NC	NC.1_4	2
YBL058W_T331	YBL058W	SHP1	T331	T	331	0.999957203865051	13.703298946462672	2.87377401240832e-80	NC	NC.1_4	1
YBL058W_S93	YBL058W	SHP1	S93	S	93	0.998979687690735	13.75361609876268	2.87377401240832e-80	NC	NC.1_4	1
YBL058W_S94	YBL058W	SHP1	S94	S	94	0.994585871696472	13.75361609876268	2.87377401240832e-80	NC	NC.1_4	1
YBL058W_S224	YBL058W	SHP1	S224	S	224	1	13.702614675526965	2.87377401240832e-80	NC	NC.1_4	1
YBL058W_T211	YBL058W	SHP1	T211	T	211	1	14.078530297514185	2.87377401240832e-80	NC	NC.1_4	2
YBL058W_S226	YBL058W	SHP1	S226	S	226	1	13.702614675526965	2.87377401240832e-80	NC	NC.1_4	1
YBL058W_T223	YBL058W	SHP1	T223	T	223	1	13.702614675526965	2.87377401240832e-80	NC	NC.1_4	1
YBL058W_S210	YBL058W	SHP1	S210	S	210	1	13.702614675526965	2.87377401240832e-80	NC	NC.1_4	1
YBL058W_T160	YBL058W	SHP1	T160	T	160	0.789284765720367	9.68252680756089	2.87377401240832e-80	NC	NC.1_4	1
YBL060W_S293	YBL060W	YEL1	S293	S	293	0.999993443489075	14.915986472465598	1.24915044736794e-52	NC	NC.1_4	1
YBL060W_T290	YBL060W	YEL1	T290	T	290	0.975407242774963	14.915986472465598	1.24915044736794e-52	NC	NC.1_4	1
YBL061C_T564	YBL061C	SKT5	T564	T	564	0.997526407241821	15.813010316197484	1.03603081011795e-70	NC	NC.1_4	1
YBL061C_S563	YBL061C	SKT5	S563	S	563	0.963971495628357	15.813010316197484	1.03603081011795e-70	NC	NC.1_4	1
YBL061C_S136	YBL061C	SKT5	S136	S	136	0.938834607601166	16.121188083980865	1.03603081011795e-70	NC	NC.1_4	2
YBL061C_S133	YBL061C	SKT5	S133	S	133	0.99999874830246	16.121188083980865	1.03603081011795e-70	NC	NC.1_4	2
YBL061C_S625	YBL061C	SKT5	S625	S	625	0.997909188270569	15.163082708521548	1.03603081011795e-70	NC	NC.1_4	1
YBL061C_S622	YBL061C	SKT5	S622	S	622	1	15.163082708521548	1.03603081011795e-70	NC	NC.1_4	1
YBL061C_S4	YBL061C	SKT5	S4	S	4	0.917712211608887	15.310386486186118	1.03603081011795e-70	NC	NC.1_4	3
YBL061C_T57	YBL061C	SKT5	T57	T	57	1	17.205924593703273	1.03603081011795e-70	NC	NC.1_4	1
YBL061C_S56	YBL061C	SKT5	S56	S	56	1	17.205924593703273	1.03603081011795e-70	NC	NC.1_4	1
YBL061C_S659	YBL061C	SKT5	S659	S	659	0.999119639396667	10.322329707885167	1.03603081011795e-70	NC	NC.1_4	1
YBL061C_S658	YBL061C	SKT5	S658	S	658	0.999168574810028	10.322329707885167	1.03603081011795e-70	NC	NC.1_4	1
YBL063W_T1040	YBL063W	KIP1	T1040	T	1040	0.993660688400269	13.2205431726593	5.93964371077082e-21	NC	NC.1_4	1
YBL063W_S1037	YBL063W	KIP1	S1037	S	1037	0.978155016899109	13.2205431726593	5.93964371077082e-21	NC	NC.1_4	1
YBL063W_Y56	YBL063W	KIP1	Y56	Y	56	1	16.037674069793148	5.93964371077082e-21	NC	NC.1_4	1
YBL063W_S27	YBL063W	KIP1	S27	S	27	0.99109548330307	16.037674069793148	5.93964371077082e-21	NC	NC.1_4	1
YBL063W_T21	YBL063W	KIP1	T21	T	21	0.999997019767761	16.037674069793148	5.93964371077082e-21	NC	NC.1_4	1
YBL063W_T1068	YBL063W	KIP1	T1068	T	1068	0.99754887819290206	13.468449539006668	5.93964371077082e-21	NC	NC.1_4	1
YBL066C_S970	YBL066C	SEF1	S970	S	970	0.828263342380524	12.40788391402695	1.45736675712387e-54	NC	NC.1_4	1
YBL066C_S273	YBL066C	SEF1	S273	S	273	0.999999940395355	12.804821111956857	1.45736675712387e-54	NC	NC.1_4	1
YBL066C_S8	YBL066C	SEF1	S8	S	8	1	13.469674619406415	1.45736675712387e-54	NC	NC.1_4	2
YBL067C_S463	YBL067C	UBP13	S463	S	463	0.999194622039795	14.740527129923471	4.03473880165284e-102	NC	NC.1_4	1
YBL067C_S747	YBL067C	UBP13	S747	S	747	1	10.64112103867311	4.03473880165284e-102	NC	NC.1_4	1
YBL067C_S743	YBL067C	UBP13	S743	S	743	1	10.64112103867311	4.03473880165284e-102	NC	NC.1_4	1
YBL076C_S685	YBL076C	ILS1	S685	S	685	0.997671902179718	13.46444763313283	5.22066070257333e-23	NC	NC.1_4	1
YBL076C_S2	YBL076C	ILS1	S2	S	2	0.755717039108276	12.667720001909954	5.22066070257333e-23	NC	NC.1_4	1
YBL079W_T519	YBL079W	NUP170	T519	T	519	0.96550315618515	12.639217222303866	2.04972173804089e-10	NC	NC.1_4	1
YBL079W_S514	YBL079W	NUP170	S514	S	514	0.979919254779816	12.639217222303866	2.04972173804089e-10	NC	NC.1_4	1
YBL079W_S513	YBL079W	NUP170	S513	S	513	0.979919254779816	12.639217222303866	2.04972173804089e-10	NC	NC.1_4	1
YBL082C_S6	YBL082C	ALG3	S6	S	6	1	11.539787075050986	8.3692288385652e-4	NC	NC.1_4	1
YBL085W_T158	YBL085W	BOI1	T158	T	158	0.982185840606689	16.377806429338527	6.58050834618572e-123	NC	NC.1_4	1
YBL085W_T151	YBL085W	BOI1	T151	T	151	0.999971747398376	16.501618434164012	6.58050834618572e-123	NC	NC.1_4	2
YBL085W_S149	YBL085W	BOI1	S149	S	149	0.964077830314636	12.897612380412813	6.58050834618572e-123	NC	NC.1_4	1
YBL085W_S528	YBL085W	BOI1	S528	S	528	0.999628126621246	17.056066317889087	6.58050834618572e-123	NC	NC.1_4	2
YBL085W_S525	YBL085W	BOI1	S525	S	525	0.999999582767487	17.056066317889087	6.58050834618572e-123	NC	NC.1_4	2
YBL085W_S209	YBL085W	BOI1	S209	S	209	1	19.092482363613566	6.58050834618572e-123	NC	NC.1_4	4
YBL085W_S206	YBL085W	BOI1	S206	S	206	0.99993759393692	18.808075257582377	6.58050834618572e-123	NC	NC.1_4	2
YBL085W_S213	YBL085W	BOI1	S213	S	213	0.999969661235809	15.654885986518734	6.58050834618572e-123	NC	NC.1_4	1
YBL085W_S626	YBL085W	BOI1	S626	S	626	0.999892175197601	14.615377569894036	6.58050834618572e-123	NC	NC.1_4	1
YBL085W_S661	YBL085W	BOI1	S661	S	661	0.999193131923676	12.07155908311384	6.58050834618572e-123	NC	NC.1_4	1
YBL085W_S659	YBL085W	BOI1	S659	S	659	0.996580064296722	13.275543859451531	6.58050834618572e-123	NC	NC.1_4	2
YBL085W_S655	YBL085W	BOI1	S655	S	655	1	14.647610061105521	6.58050834618572e-123	NC	NC.1_4	2
YBL085W_S653	YBL085W	BOI1	S653	S	653	0.993543744087219	12.208788969345145	6.58050834618572e-123	NC	NC.1_4	1
YBL085W_T652	YBL085W	BOI1	T652	T	652	0.990850865840912	12.208788969345145	6.58050834618572e-123	NC	NC.1_4	1
YBL085W_S128	YBL085W	BOI1	S128	S	128	0.974822759628296	17.246333885142278	6.58050834618572e-123	NC	NC.1_4	1
YBL085W_S141	YBL085W	BOI1	S141	S	141	0.944598793983459	13.45876997727735	6.58050834618572e-123	NC	NC.1_4	1
YBL085W_S412	YBL085W	BOI1	S412	S	412	1	20.54234366254179	6.58050834618572e-123	NC	NC.1_4	3
YBL085W_S405	YBL085W	BOI1	S405	S	405	1	20.41841381422846	6.58050834618572e-123	NC	NC.1_4	1
YBL085W_Y403	YBL085W	BOI1	Y403	Y	403	0.999995350837708	15.205598927391476	6.58050834618572e-123	NC	NC.1_4	1
YBL085W_S673	YBL085W	BOI1	S673	S	673	0.893663883209229	12.4553821153708	6.58050834618572e-123	NC	NC.1_4	1
YBL085W_T670	YBL085W	BOI1	T670	T	670	0.826522052288055	12.4553821153708	6.58050834618572e-123	NC	NC.1_4	1
YBL085W_S358	YBL085W	BOI1	S358	S	358	0.907825469970703	13.26656693054234	6.58050834618572e-123	NC	NC.1_4	1
YBL085W_S104	YBL085W	BOI1	S104	S	104	0.999364793300629	15.994910848172362	6.58050834618572e-123	NC	NC.1_4	1
YBL085W_S578	YBL085W	BOI1	S578	S	578	0.995732605457306	13.542204193272706	6.58050834618572e-123	NC	NC.1_4	2
YBL085W_S544	YBL085W	BOI1	S544	S	544	0.999999403953552	13.680704768330262	6.58050834618572e-123	NC	NC.1_4	1
YBL085W_S540	YBL085W	BOI1	S540	S	540	0.999850451946259	13.680704768330262	6.58050834618572e-123	NC	NC.1_4	1
YBL085W_T551	YBL085W	BOI1	T551	T	551	0.999750018119812	14.356094028440625	6.58050834618572e-123	NC	NC.1_4	1
YBL085W_S593	YBL085W	BOI1	S593	S	593	0.999997079372406	11.605416564638311	6.58050834618572e-123	NC	NC.1_4	1
YBL085W_S590	YBL085W	BOI1	S590	S	590	0.999941885471344	11.605416564638311	6.58050834618572e-123	NC	NC.1_4	1
YBL085W_S2	YBL085W	BOI1	S2	S	2	0.997263073921204	12.787108832118664	6.58050834618572e-123	NC	NC.1_4	1
YBL085W_Y120	YBL085W	BOI1	Y120	Y	120	0.911086201667786	17.246333885142278	6.58050834618572e-123	NC	NC.1_4	1
YBL085W_S203	YBL085W	BOI1	S203	S	203	0.958022356033325	10.416302793837792	6.58050834618572e-123	NC	NC.1_4	1
YBL085W_S201	YBL085W	BOI1	S201	S	201	0.948050498962402	10.416302793837792	6.58050834618572e-123	NC	NC.1_4	1
YBL086C_S439	YBL086C	YBL086C	S439	S	439	1	17.077738871509947	2.37782805439825e-58	NC	NC.1_4	2
YBL086C_S433	YBL086C	YBL086C	S433	S	433	1	17.02865811024672	2.37782805439825e-58	NC	NC.1_4	1
YBL087C_S131	YBL087C	RPL23A	S131	S	131	0.775112569332123	12.352473637339344	5.6752415017636e-30	NC	NC.1_4	1
YER117W_S131	YER117W	RPL23B	S131	S	131	0.775112569332123	12.352473637339344	5.6752415017636e-30	NC	NC.1_4	1
YBL091C_S35	YBL091C	MAP2	S35	S	35	1	17.352240184624065	3.36981794176071e-79	NC	NC.1_4	4
YBL091C_T2	YBL091C	MAP2	T2	T	2	1	16.9012964983346	3.36981794176071e-79	NC	NC.1_4	2
YBL091C_S12	YBL091C	MAP2	S12	S	12	0.999808967113495	14.861806832326137	3.36981794176071e-79	NC	NC.1_4	2
YBL091C_S9	YBL091C	MAP2	S9	S	9	0.989166438579559	10.064067265327694	3.36981794176071e-79	NC	NC.1_4	1
YBL091C_S341	YBL091C	MAP2	S341	S	341	1	13.0486586891038	3.36981794176071e-79	NC	NC.1_4	1
YBL091C_T338	YBL091C	MAP2	T338	T	338	1	13.0486586891038	3.36981794176071e-79	NC	NC.1_4	1
YBL091C_S329	YBL091C	MAP2	S329	S	329	1	13.0486586891038	3.36981794176071e-79	NC	NC.1_4	1
YBL093C_T204	YBL093C	ROX3	T204	T	204	0.999999105930328	12.02472026756721	1.3385951380006e-42	NC	NC.1_4	1
YBL093C_S201	YBL093C	ROX3	S201	S	201	0.993200421333313	12.02472026756721	1.3385951380006e-42	NC	NC.1_4	1
YBL097W_T682	YBL097W	BRN1	T682	T	682	1	14.727262336717104	2.34694581822797e-39	NC	NC.1_4	2
YBL097W_T680	YBL097W	BRN1	T680	T	680	0.999179005622864	14.439838765001388	2.34694581822797e-39	NC	NC.1_4	1
YBL097W_S272	YBL097W	BRN1	S272	S	272	0.99895852804184	12.635886295636803	2.34694581822797e-39	NC	NC.1_4	2
YBL097W_S269	YBL097W	BRN1	S269	S	269	0.999597609043121	12.635886295636803	2.34694581822797e-39	NC	NC.1_4	2
YBL097W_T265	YBL097W	BRN1	T265	T	265	0.86988353729248	11.857699669151648	2.34694581822797e-39	NC	NC.1_4	1
YBL097W_S254	YBL097W	BRN1	S254	S	254	0.958730220794678	13.054218286542977	2.34694581822797e-39	NC	NC.1_4	1
YBL097W_S245	YBL097W	BRN1	S245	S	245	0.998255908489227	13.054218286542977	2.34694581822797e-39	NC	NC.1_4	1
YBL097W_S548	YBL097W	BRN1	S548	S	548	0.976517915725708	13.28165035913225	2.34694581822797e-39	NC	NC.1_4	1
YBL097W_S541	YBL097W	BRN1	S541	S	541	0.816505312919617	13.28165035913225	2.34694581822797e-39	NC	NC.1_4	1
YBL097W_S535	YBL097W	BRN1	S535	S	535	1	10.168814617086532	2.34694581822797e-39	NC	NC.1_4	1
YBL097W_S534	YBL097W	BRN1	S534	S	534	1	10.168814617086532	2.34694581822797e-39	NC	NC.1_4	1
YBL099W_T451	YBL099W	ATP1	T451	T	451	0.972672462463379	12.7250371523261	2.57765106548435e-5	NC	NC.1_4	1
YBL099W_S450	YBL099W	ATP1	S450	S	450	0.972672462463379	12.7250371523261	2.57765106548435e-5	NC	NC.1_4	1
YBL099W_S178	YBL099W	ATP1	S178	S	178	0.760211706161499	12.677602158570402	2.57765106548435e-5	NC	NC.1_4	1
YBL101C_S1039	YBL101C	ECM21	S1039	S	1039	0.988406836986542	16.388713292415808	6.655658418193989e-72	NC	NC.1_4	1
YBL101C_S1038	YBL101C	ECM21	S1038	S	1038	0.974851727485657	17.179542638570204	6.655658418193989e-72	NC	NC.1_4	2
YBL101C_S1035	YBL101C	ECM21	S1035	S	1035	0.999958038330078	16.111343971359812	6.655658418193989e-72	NC	NC.1_4	2
YBL101C_S1030	YBL101C	ECM21	S1030	S	1030	0.99999988079071	15.200087033441992	6.655658418193989e-72	NC	NC.1_4	2
YBL101C_S1027	YBL101C	ECM21	S1027	S	1027	0.892971992492676	12.99317126152341	6.655658418193989e-72	NC	NC.1_4	1
YBL101C_T1028	YBL101C	ECM21	T1028	T	1028	0.999995768070221	15.675632378501554	6.655658418193989e-72	NC	NC.1_4	3
YBL101C_S33	YBL101C	ECM21	S33	S	33	0.814147591590881	13.961201455713796	6.655658418193989e-72	NC	NC.1_4	1
YBL101C_S1045	YBL101C	ECM21	S1045	S	1045	0.886016249656677	10.97910860895468	6.655658418193989e-72	NC	NC.1_4	1
YBL101C_S960	YBL101C	ECM21	S960	S	960	0.95474499464035	15.936242857412864	6.655658418193989e-72	NC	NC.1_4	1
YBL101C_S140	YBL101C	ECM21	S140	S	140	1	15.165546230997052	6.655658418193989e-72	NC	NC.1_4	1
YBL101C_T135	YBL101C	ECM21	T135	T	135	1	15.165546230997052	6.655658418193989e-72	NC	NC.1_4	1
YBL101C_S136	YBL101C	ECM21	S136	S	136	1	16.149557065480515	6.655658418193989e-72	NC	NC.1_4	2
YBL101C_S18	YBL101C	ECM21	S18	S	18	0.998060584068298	12.54358173374505	6.655658418193989e-72	NC	NC.1_4	1
YBL101C_S306	YBL101C	ECM21	S306	S	306	0.906797707080841	12.904853543224514	6.655658418193989e-72	NC	NC.1_4	1
YBL102W_S2	YBL102W	SFT2	S2	S	2	0.930371820926666	13.781931722773948	1.70856124626142e-58	NC	NC.1_4	1
YBL103C_S227	YBL103C	RTG3	S227	S	227	0.999992728233337	14.479839016568494	1.7624326836509e-91	NC	NC.1_4	1
YBL103C_T89	YBL103C	RTG3	T89	T	89	0.99690705537796	16.14995988090274	1.7624326836509e-91	NC	NC.1_4	1
YBL103C_S85	YBL103C	RTG3	S85	S	85	0.998807311058044	16.93437584663001	1.7624326836509e-91	NC	NC.1_4	3
YBL103C_Y96	YBL103C	RTG3	Y96	Y	96	0.999530851840973	14.042216520852952	1.7624326836509e-91	NC	NC.1_4	1
YBL103C_T249	YBL103C	RTG3	T249	T	249	1	14.039422160287405	1.7624326836509e-91	NC	NC.1_4	1
YBL103C_S246	YBL103C	RTG3	S246	S	246	1	14.039422160287405	1.7624326836509e-91	NC	NC.1_4	1
YBL103C_S126	YBL103C	RTG3	S126	S	126	0.996724307537079	15.644502536194896	1.7624326836509e-91	NC	NC.1_4	1
YBL103C_S123	YBL103C	RTG3	S123	S	123	0.999989926815033	15.644502536194896	1.7624326836509e-91	NC	NC.1_4	1
YBL103C_S269	YBL103C	RTG3	S269	S	269	1	12.770509139558923	1.7624326836509e-91	NC	NC.1_4	2
YBL103C_T262	YBL103C	RTG3	T262	T	262	0.999996662139893	10.086189705499462	1.7624326836509e-91	NC	NC.1_4	1
YBL103C_S142	YBL103C	RTG3	S142	S	142	0.999966204166412	14.364563894507263	1.7624326836509e-91	NC	NC.1_4	1
YBL103C_T150	YBL103C	RTG3	T150	T	150	1	14.55869938468346	1.7624326836509e-91	NC	NC.1_4	1
YBL103C_S485	YBL103C	RTG3	S485	S	485	0.940534889698029	11.801616718879826	1.7624326836509e-91	NC	NC.1_4	1
YBL104C_Y133	YBL104C	SEA4	Y133	Y	133	0.995944976806641	11.349073778731832	2.8569868832091897e-12	NC	NC.1_4	1
YBL104C_S895	YBL104C	SEA4	S895	S	895	0.959743201732635	13.042270940759954	2.8569868832091897e-12	NC	NC.1_4	1
YBL105C_S797	YBL105C	PKC1	S797	S	797	0.997581660747528	14.379250895799215	4.32938327817973e-29	NC	NC.1_4	2
YBL105C_S579	YBL105C	PKC1	S579	S	579	0.997690498828888	13.5686857925537	4.32938327817973e-29	NC	NC.1_4	1
YBL105C_S601	YBL105C	PKC1	S601	S	601	1	10.78281015813548	4.32938327817973e-29	NC	NC.1_4	1
YBL105C_T599	YBL105C	PKC1	T599	T	599	1	10.78281015813548	4.32938327817973e-29	NC	NC.1_4	1
YBL105C_S750	YBL105C	PKC1	S750	S	750	0.988655924797058	12.386169412116503	4.32938327817973e-29	NC	NC.1_4	1
YBL105C_T747	YBL105C	PKC1	T747	T	747	0.999502182006836	12.386169412116503	4.32938327817973e-29	NC	NC.1_4	1
YBL105C_S75	YBL105C	PKC1	S75	S	75	0.999399900436401	10.537581910336426	4.32938327817973e-29	NC	NC.1_4	1
YBL113W-A_S17	YBL113W-A	NA	S17	S	17	0.99751752614975	13.956647782462252	4.17563145148563e-56	NC	NC.1_4	1
YBL113W-A_S16	YBL113W-A	NA	S16	S	16	0.99751752614975	13.956647782462252	4.17563145148563e-56	NC	NC.1_4	1
YDR545C-A_S16	YDR545C-A	NA	S16	S	16	0.99751752614975	13.956647782462252	4.17563145148563e-56	NC	NC.1_4	1
YDR545C-A_S15	YDR545C-A	NA	S15	S	15	0.99751752614975	13.956647782462252	4.17563145148563e-56	NC	NC.1_4	1
YEL077W-A_S17	YEL077W-A	YEL077W-A	S17	S	17	0.99751752614975	13.956647782462252	4.17563145148563e-56	NC	NC.1_4	1
YEL077W-A_S16	YEL077W-A	YEL077W-A	S16	S	16	0.99751752614975	13.956647782462252	4.17563145148563e-56	NC	NC.1_4	1
YER190C-B_S17	YER190C-B	YER190C-B	S17	S	17	0.99751752614975	13.956647782462252	4.17563145148563e-56	NC	NC.1_4	1
YER190C-B_S16	YER190C-B	YER190C-B	S16	S	16	0.99751752614975	13.956647782462252	4.17563145148563e-56	NC	NC.1_4	1
YFL068W_S17	YFL068W	YFL068W	S17	S	17	0.99751752614975	13.956647782462252	4.17563145148563e-56	NC	NC.1_4	1
YFL068W_S16	YFL068W	YFL068W	S16	S	16	0.99751752614975	13.956647782462252	4.17563145148563e-56	NC	NC.1_4	1
YGR296C-B_S17	YGR296C-B	YGR296C-B	S17	S	17	0.99751752614975	13.956647782462252	4.17563145148563e-56	NC	NC.1_4	1
YGR296C-B_S16	YGR296C-B	YGR296C-B	S16	S	16	0.99751752614975	13.956647782462252	4.17563145148563e-56	NC	NC.1_4	1
YHL050W-A_S17	YHL050W-A	NA	S17	S	17	0.99751752614975	13.956647782462252	4.17563145148563e-56	NC	NC.1_4	1
YHL050W-A_S16	YHL050W-A	NA	S16	S	16	0.99751752614975	13.956647782462252	4.17563145148563e-56	NC	NC.1_4	1
YHR219C-A_S17	YHR219C-A	NA	S17	S	17	0.99751752614975	13.956647782462252	4.17563145148563e-56	NC	NC.1_4	1
YHR219C-A_S16	YHR219C-A	NA	S16	S	16	0.99751752614975	13.956647782462252	4.17563145148563e-56	NC	NC.1_4	1
YIL177W-A_S17	YIL177W-A	NA	S17	S	17	0.99751752614975	13.956647782462252	4.17563145148563e-56	NC	NC.1_4	1
YIL177W-A_S16	YIL177W-A	NA	S16	S	16	0.99751752614975	13.956647782462252	4.17563145148563e-56	NC	NC.1_4	1
YJL225W-A_S17	YJL225W-A	NA	S17	S	17	0.99751752614975	13.956647782462252	4.17563145148563e-56	NC	NC.1_4	1
YJL225W-A_S16	YJL225W-A	NA	S16	S	16	0.99751752614975	13.956647782462252	4.17563145148563e-56	NC	NC.1_4	1
YLL066W-A_S17	YLL066W-A	YLL066W-A	S17	S	17	0.99751752614975	13.956647782462252	4.17563145148563e-56	NC	NC.1_4	1
YLL066W-A_S16	YLL066W-A	YLL066W-A	S16	S	16	0.99751752614975	13.956647782462252	4.17563145148563e-56	NC	NC.1_4	1
YLL067W-A_S17	YLL067W-A	YLL067W-A	S17	S	17	0.99751752614975	13.956647782462252	4.17563145148563e-56	NC	NC.1_4	1
YLL067W-A_S16	YLL067W-A	YLL067W-A	S16	S	16	0.99751752614975	13.956647782462252	4.17563145148563e-56	NC	NC.1_4	1
YLR466C-A_S17	YLR466C-A	NA	S17	S	17	0.99751752614975	13.956647782462252	4.17563145148563e-56	NC	NC.1_4	1
YLR466C-A_S16	YLR466C-A	NA	S16	S	16	0.99751752614975	13.956647782462252	4.17563145148563e-56	NC	NC.1_4	1
YLR467C-A_S17	YLR467C-A	NA	S17	S	17	0.99751752614975	13.956647782462252	4.17563145148563e-56	NC	NC.1_4	1
YLR467C-A_S16	YLR467C-A	NA	S16	S	16	0.99751752614975	13.956647782462252	4.17563145148563e-56	NC	NC.1_4	1
YML133W-B_S17	YML133W-B	NA	S17	S	17	0.99751752614975	13.956647782462252	4.17563145148563e-56	NC	NC.1_4	1
YML133W-B_S16	YML133W-B	NA	S16	S	16	0.99751752614975	13.956647782462252	4.17563145148563e-56	NC	NC.1_4	1
YNL339W-B_S17	YNL339W-B	NA	S17	S	17	0.99751752614975	13.956647782462252	4.17563145148563e-56	NC	NC.1_4	1
YNL339W-B_S16	YNL339W-B	NA	S16	S	16	0.99751752614975	13.956647782462252	4.17563145148563e-56	NC	NC.1_4	1
YOR396C-A_S17	YOR396C-A	NA	S17	S	17	0.99751752614975	13.956647782462252	4.17563145148563e-56	NC	NC.1_4	1
YOR396C-A_S16	YOR396C-A	NA	S16	S	16	0.99751752614975	13.956647782462252	4.17563145148563e-56	NC	NC.1_4	1
YPL283W-B_S17	YPL283W-B	YPL283W-B	S17	S	17	0.99751752614975	13.956647782462252	4.17563145148563e-56	NC	NC.1_4	1
YPL283W-B_S16	YPL283W-B	YPL283W-B	S16	S	16	0.99751752614975	13.956647782462252	4.17563145148563e-56	NC	NC.1_4	1
YPR204C-A_S17	YPR204C-A	YPR204C-A	S17	S	17	0.99751752614975	13.956647782462252	4.17563145148563e-56	NC	NC.1_4	1
YPR204C-A_S16	YPR204C-A	YPR204C-A	S16	S	16	0.99751752614975	13.956647782462252	4.17563145148563e-56	NC	NC.1_4	1
YBR007C_S249	YBR007C	DSF2	S249	S	249	0.999999523162842	14.942593964732897	8.07441628906531e-91	NC	NC.1_4	1
YBR007C_S391	YBR007C	DSF2	S391	S	391	0.99998939037323	13.745880495975031	8.07441628906531e-91	NC	NC.1_4	1
YBR007C_S395	YBR007C	DSF2	S395	S	395	0.789311170578003	13.745880495975031	8.07441628906531e-91	NC	NC.1_4	1
YBR007C_S337	YBR007C	DSF2	S337	S	337	0.990607380867004	12.2765240083038	8.07441628906531e-91	NC	NC.1_4	1
YBR007C_S331	YBR007C	DSF2	S331	S	331	1	14.13132656928609	8.07441628906531e-91	NC	NC.1_4	2
YBR007C_T326	YBR007C	DSF2	T326	T	326	0.999850451946259	13.820446533815506	8.07441628906531e-91	NC	NC.1_4	1
YBR007C_S424	YBR007C	DSF2	S424	S	424	0.812346696853638	10.91456713691858	8.07441628906531e-91	NC	NC.1_4	1
YBR011C_S266	YBR011C	IPP1	S266	S	266	1	21.32750548344098	6.68529387912276e-68	NC	NC.1_4	2
YBR011C_S286	YBR011C	IPP1	S286	S	286	0.998190701007843	11.559932647247082	6.68529387912276e-68	NC	NC.1_4	2
YBR016W_S2	YBR016W	YBR016W	S2	S	2	1	16.87013811915452	1.00133772729458e-62	NC	NC.1_4	1
YBR016W_S21	YBR016W	YBR016W	S21	S	21	0.999720633029938	12.065864443494602	1.00133772729458e-62	NC	NC.1_4	2
YBR016W_S18	YBR016W	YBR016W	S18	S	18	0.99945205450058	10.1309397858469	1.00133772729458e-62	NC	NC.1_4	1
YBR023C_S600	YBR023C	CHS3	S600	S	600	0.999987065792084	15.831875887244278	8.070327029357539e-95	NC	NC.1_4	2
YBR023C_S596	YBR023C	CHS3	S596	S	596	1	15.831875887244278	8.070327029357539e-95	NC	NC.1_4	2
YBR023C_S606	YBR023C	CHS3	S606	S	606	0.993477284908295	11.950378444535756	8.070327029357539e-95	NC	NC.1_4	1
YBR023C_T605	YBR023C	CHS3	T605	T	605	0.999300062656403	11.950378444535756	8.070327029357539e-95	NC	NC.1_4	1
YBR023C_S32	YBR023C	CHS3	S32	S	32	1	14.481781012046094	8.070327029357539e-95	NC	NC.1_4	1
YBR023C_S29	YBR023C	CHS3	S29	S	29	1	14.481781012046094	8.070327029357539e-95	NC	NC.1_4	1
YBR023C_S147	YBR023C	CHS3	S147	S	147	0.982207536697388	14.632282109003649	8.070327029357539e-95	NC	NC.1_4	1
YBR023C_T538	YBR023C	CHS3	T538	T	538	1	13.21158988505074	8.070327029357539e-95	NC	NC.1_4	1
YBR023C_S537	YBR023C	CHS3	S537	S	537	1	13.21158988505074	8.070327029357539e-95	NC	NC.1_4	1
YBR028C_T107	YBR028C	YPK3	T107	T	107	1	15.309843536453643	9.16774494609766e-74	NC	NC.1_4	2
YBR028C_S105	YBR028C	YPK3	S105	S	105	1	15.236036423041982	9.16774494609766e-74	NC	NC.1_4	1
YBR028C_S519	YBR028C	YPK3	S519	S	519	0.999755024909973	14.85242229536854	9.16774494609766e-74	NC	NC.1_4	2
YBR028C_T82	YBR028C	YPK3	T82	T	82	0.93557596206665	12.438759035740835	9.16774494609766e-74	NC	NC.1_4	1
YBR028C_Y75	YBR028C	YPK3	Y75	Y	75	0.999761700630188	12.438759035740835	9.16774494609766e-74	NC	NC.1_4	1
YBR038W_Y48	YBR038W	CHS2	Y48	Y	48	0.999819874763489	17.14117927546094	1.99472276480842e-86	NC	NC.1_4	3
YBR038W_S51	YBR038W	CHS2	S51	S	51	0.999988555908203	17.07954562541158	1.99472276480842e-86	NC	NC.1_4	3
YBR038W_S60	YBR038W	CHS2	S60	S	60	0.999729037284851	16.72336615204039	1.99472276480842e-86	NC	NC.1_4	4
YBR038W_S100	YBR038W	CHS2	S100	S	100	1	14.74366028340768	1.99472276480842e-86	NC	NC.1_4	3
YBR038W_S86	YBR038W	CHS2	S86	S	86	1	18.758895495137352	1.99472276480842e-86	NC	NC.1_4	4
YBR038W_S82	YBR038W	CHS2	S82	S	82	1	18.758701822550957	1.99472276480842e-86	NC	NC.1_4	4
YBR038W_Y79	YBR038W	CHS2	Y79	Y	79	0.999677002429962	12.06079060405911	1.99472276480842e-86	NC	NC.1_4	1
YBR038W_S133	YBR038W	CHS2	S133	S	133	0.965054273605347	15.131958067477653	1.99472276480842e-86	NC	NC.1_4	1
YBR038W_S14	YBR038W	CHS2	S14	S	14	0.986174762248993	16.702885895383137	1.99472276480842e-86	NC	NC.1_4	2
YBR039W_T234	YBR039W	ATP3	T234	T	234	0.979695618152618	14.532375808201804	3.5296070002968e-4	NC	NC.1_4	1
YBR039W_S226	YBR039W	ATP3	S226	S	226	0.964013874530792	14.532375808201804	3.5296070002968e-4	NC	NC.1_4	1
YBR048W_S9	YBR048W	RPS11B	S9	S	9	0.99841845035553	14.351025547019509	1.50984374393776e-48	NC	NC.1_4	2
YDR025W_S9	YDR025W	RPS11A	S9	S	9	0.99841845035553	14.351025547019509	1.50984374393776e-48	NC	NC.1_4	2
YBR049C_S357	YBR049C	REB1	S357	S	357	0.978468179702759	13.433749848277351	7.48484543485602e-69	NC	NC.1_4	1
YBR049C_S355	YBR049C	REB1	S355	S	355	0.899142265319824	14.316145805232242	7.48484543485602e-69	NC	NC.1_4	1
YBR049C_S368	YBR049C	REB1	S368	S	368	0.942831516265869	14.20155164652773	7.48484543485602e-69	NC	NC.1_4	1
YBR049C_S364	YBR049C	REB1	S364	S	364	0.998214364051819	17.303910906643786	7.48484543485602e-69	NC	NC.1_4	5
YBR049C_S371	YBR049C	REB1	S371	S	371	0.997201442718506	12.302935874394924	7.48484543485602e-69	NC	NC.1_4	1
YBR049C_S140	YBR049C	REB1	S140	S	140	0.999540507793427	13.398913145852154	7.48484543485602e-69	NC	NC.1_4	1
YBR049C_S138	YBR049C	REB1	S138	S	138	0.999855816364288	13.398913145852154	7.48484543485602e-69	NC	NC.1_4	1
YBR049C_S133	YBR049C	REB1	S133	S	133	0.9987553358078	13.398913145852154	7.48484543485602e-69	NC	NC.1_4	1
YBR053C_S66	YBR053C	YBR053C	S66	S	66	0.948505461215973	13.291175874296853	1.9291158272278e-14	NC	NC.1_4	1
YBR054W_S343	YBR054W	YRO2	S343	S	343	1	18.79079911607197	6.69666067371482e-51	NC	NC.1_4	2
YBR054W_T341	YBR054W	YRO2	T341	T	341	1	18.79079911607197	6.69666067371482e-51	NC	NC.1_4	2
YBR054W_S302	YBR054W	YRO2	S302	S	302	0.999999821186066	16.11493069087159	6.69666067371482e-51	NC	NC.1_4	2
YBR054W_S301	YBR054W	YRO2	S301	S	301	0.999999821186066	16.11493069087159	6.69666067371482e-51	NC	NC.1_4	2
YBR054W_S299	YBR054W	YRO2	S299	S	299	0.999994456768036	15.540996790397186	6.69666067371482e-51	NC	NC.1_4	1
YBR059C_T603	YBR059C	AKL1	T603	T	603	0.909615218639374	17.45187910924983	2.77391569329025e-115	NC	NC.1_4	1
YBR059C_T605	YBR059C	AKL1	T605	T	605	0.975090861320496	17.45187910924983	2.77391569329025e-115	NC	NC.1_4	1
YBR059C_S523	YBR059C	AKL1	S523	S	523	0.914702236652374	11.172466423623254	2.77391569329025e-115	NC	NC.1_4	1
YBR059C_Y522	YBR059C	AKL1	Y522	Y	522	0.999695837497711	11.172466423623254	2.77391569329025e-115	NC	NC.1_4	1
YBR059C_Y356	YBR059C	AKL1	Y356	Y	356	1	18.345775943746183	2.77391569329025e-115	NC	NC.1_4	2
YBR059C_S504	YBR059C	AKL1	S504	S	504	1	17.986821579462735	2.77391569329025e-115	NC	NC.1_4	2
YBR059C_S496	YBR059C	AKL1	S496	S	496	0.999999165534973	17.1749300106756	2.77391569329025e-115	NC	NC.1_4	2
YBR059C_T499	YBR059C	AKL1	T499	T	499	0.903721034526825	10.529417874501211	2.77391569329025e-115	NC	NC.1_4	1
YBR059C_S1072	YBR059C	AKL1	S1072	S	1072	1	14.590447055874654	2.77391569329025e-115	NC	NC.1_4	2
YBR059C_S972	YBR059C	AKL1	S972	S	972	0.99897700548172	11.615915036576292	2.77391569329025e-115	NC	NC.1_4	1
YBR059C_S960	YBR059C	AKL1	S960	S	960	1	16.120749753842695	2.77391569329025e-115	NC	NC.1_4	4
YBR059C_S971	YBR059C	AKL1	S971	S	971	0.999921202659607	15.59069592763048	2.77391569329025e-115	NC	NC.1_4	4
YBR059C_S1051	YBR059C	AKL1	S1051	S	1051	0.999946892261505	17.94526582884801	2.77391569329025e-115	NC	NC.1_4	2
YBR059C_S1048	YBR059C	AKL1	S1048	S	1048	1	17.94526582884801	2.77391569329025e-115	NC	NC.1_4	2
YBR059C_S458	YBR059C	AKL1	S458	S	458	0.999999940395355	16.447516596816502	2.77391569329025e-115	NC	NC.1_4	3
YBR059C_S583	YBR059C	AKL1	S583	S	583	0.999907910823822	14.94959599537366	2.77391569329025e-115	NC	NC.1_4	1
YBR059C_S407	YBR059C	AKL1	S407	S	407	1	15.247199912390018	2.77391569329025e-115	NC	NC.1_4	1
YBR059C_S403	YBR059C	AKL1	S403	S	403	1	15.247199912390018	2.77391569329025e-115	NC	NC.1_4	1
YBR059C_T550	YBR059C	AKL1	T550	T	550	1	12.54565465238766	2.77391569329025e-115	NC	NC.1_4	1
YBR059C_S541	YBR059C	AKL1	S541	S	541	1	15.247281088247648	2.77391569329025e-115	NC	NC.1_4	3
YBR059C_S561	YBR059C	AKL1	S561	S	561	1	14.183264258075866	2.77391569329025e-115	NC	NC.1_4	1
YBR059C_S435	YBR059C	AKL1	S435	S	435	0.975073039531708	13.07465952692835	2.77391569329025e-115	NC	NC.1_4	1
YBR059C_T4	YBR059C	AKL1	T4	T	4	0.999909043312073	14.312597557446905	2.77391569329025e-115	NC	NC.1_4	2
YBR059C_S2	YBR059C	AKL1	S2	S	2	0.862491548061371	14.72798512590436	2.77391569329025e-115	NC	NC.1_4	2
YBR059C_S10	YBR059C	AKL1	S10	S	10	1	12.885668979994588	2.77391569329025e-115	NC	NC.1_4	1
YBR059C_S465	YBR059C	AKL1	S465	S	465	0.999961495399475	9.480396705592335	2.77391569329025e-115	NC	NC.1_4	1
YBR060C_T174	YBR060C	ORC2	T174	T	174	0.992838859558105	17.189064064578872	6.25738162170994e-60	NC	NC.1_4	1
YBR060C_S164	YBR060C	ORC2	S164	S	164	0.761203765869141	17.189064064578872	6.25738162170994e-60	NC	NC.1_4	1
YBR060C_S188	YBR060C	ORC2	S188	S	188	0.999999642372131	10.937466972108115	6.25738162170994e-60	NC	NC.1_4	1
YBR060C_T187	YBR060C	ORC2	T187	T	187	0.999999225139618	10.937466972108115	6.25738162170994e-60	NC	NC.1_4	1
YBR060C_S206	YBR060C	ORC2	S206	S	206	0.83091151714325	11.223157725387312	6.25738162170994e-60	NC	NC.1_4	1
YBR068C_S21	YBR068C	BAP2	S21	S	21	1	17.490417605395123	1.09012739911402e-76	NC	NC.1_4	2
YBR068C_S24	YBR068C	BAP2	S24	S	24	0.999946475028992	17.72877261379109	1.09012739911402e-76	NC	NC.1_4	2
YBR068C_S19	YBR068C	BAP2	S19	S	19	0.99974513053894	13.302674808767216	1.09012739911402e-76	NC	NC.1_4	2
YBR068C_S16	YBR068C	BAP2	S16	S	16	0.941664278507233	12.054117060618898	1.09012739911402e-76	NC	NC.1_4	1
YBR068C_S87	YBR068C	BAP2	S87	S	87	0.997465431690216	15.480033638929369	1.09012739911402e-76	NC	NC.1_4	1
YBR068C_S84	YBR068C	BAP2	S84	S	84	0.99996680021286	15.480033638929369	1.09012739911402e-76	NC	NC.1_4	1
YBR068C_S76	YBR068C	BAP2	S76	S	76	0.989357352256775	15.480033638929369	1.09012739911402e-76	NC	NC.1_4	1
YBR068C_T15	YBR068C	BAP2	T15	T	15	0.956372559070587	12.514637010858722	1.09012739911402e-76	NC	NC.1_4	1
YBR068C_S3	YBR068C	BAP2	S3	S	3	0.993388116359711	13.769192620700233	1.09012739911402e-76	NC	NC.1_4	1
YBR069C_Y593	YBR069C	TAT1	Y593	Y	593	1	17.211111494294038	2.8736573480357797e-106	NC	NC.1_4	2
YBR069C_S575	YBR069C	TAT1	S575	S	575	0.999972641468048	17.267865566482968	2.8736573480357797e-106	NC	NC.1_4	3
YBR069C_S596	YBR069C	TAT1	S596	S	596	0.999778211116791	15.449753515137484	2.8736573480357797e-106	NC	NC.1_4	1
YBR069C_S598	YBR069C	TAT1	S598	S	598	0.922621786594391	15.449753515137484	2.8736573480357797e-106	NC	NC.1_4	1
YBR069C_S577	YBR069C	TAT1	S577	S	577	0.999963879585266	16.038171996930554	2.8736573480357797e-106	NC	NC.1_4	2
YBR069C_S20	YBR069C	TAT1	S20	S	20	1	18.72862779280428	2.8736573480357797e-106	NC	NC.1_4	6
YBR069C_S18	YBR069C	TAT1	S18	S	18	0.99999988079071	18.47388238560215	2.8736573480357797e-106	NC	NC.1_4	4
YBR069C_S13	YBR069C	TAT1	S13	S	13	1	18.694214057539643	2.8736573480357797e-106	NC	NC.1_4	7
YBR069C_Y17	YBR069C	TAT1	Y17	Y	17	0.993071317672729	13.095598514579512	2.8736573480357797e-106	NC	NC.1_4	1
YBR069C_T47	YBR069C	TAT1	T47	T	47	1	15.8132724572768	2.8736573480357797e-106	NC	NC.1_4	2
YBR069C_S44	YBR069C	TAT1	S44	S	44	1	16.401662448647766	2.8736573480357797e-106	NC	NC.1_4	4
YBR069C_S84	YBR069C	TAT1	S84	S	84	1	17.849843718703763	2.8736573480357797e-106	NC	NC.1_4	6
YBR069C_S80	YBR069C	TAT1	S80	S	80	1	17.272467187010015	2.8736573480357797e-106	NC	NC.1_4	3
YBR069C_T91	YBR069C	TAT1	T91	T	91	1	13.667134938499608	2.8736573480357797e-106	NC	NC.1_4	1
YBR069C_S6	YBR069C	TAT1	S6	S	6	1	19.21301105112899	2.8736573480357797e-106	NC	NC.1_4	3
YBR069C_S4	YBR069C	TAT1	S4	S	4	1	19.05551514885915	2.8736573480357797e-106	NC	NC.1_4	3
YBR072W_S211	YBR072W	HSP26	S211	S	211	0.999999165534973	14.40076304341958	1.2317278156929e-49	NC	NC.1_4	1
YBR072W_S208	YBR072W	HSP26	S208	S	208	0.997798800468445	14.40076304341958	1.2317278156929e-49	NC	NC.1_4	1
YBR072W_S47	YBR072W	HSP26	S47	S	47	0.958683252334595	14.410853547159654	1.2317278156929e-49	NC	NC.1_4	1
YBR072W_T42	YBR072W	HSP26	T42	T	42	1	14.72951974468944	1.2317278156929e-49	NC	NC.1_4	1
YBR074W_S608	YBR074W	PFF1	S608	S	608	0.99999988079071	17.67367176362123	8.401530766002161e-79	NC	NC.1_4	2
YBR074W_S614	YBR074W	PFF1	S614	S	614	0.961237072944641	13.322594331282788	8.401530766002161e-79	NC	NC.1_4	1
YBR079C_S925	YBR079C	RPG1	S925	S	925	0.894200146198273	18.13206055734386	8.02374633234982e-90	NC	NC.1_4	1
YBR079C_S926	YBR079C	RPG1	S926	S	926	0.983588874340057	18.55009955861049	8.02374633234982e-90	NC	NC.1_4	2
YBR079C_T938	YBR079C	RPG1	T938	T	938	0.997750520706177	16.631942052214384	8.02374633234982e-90	NC	NC.1_4	3
YBR079C_T932	YBR079C	RPG1	T932	T	932	0.997103035449982	14.59504667438944	8.02374633234982e-90	NC	NC.1_4	1
YBR079C_S893	YBR079C	RPG1	S893	S	893	1	16.148729875678956	8.02374633234982e-90	NC	NC.1_4	1
YBR079C_T886	YBR079C	RPG1	T886	T	886	1	13.841117051188691	8.02374633234982e-90	NC	NC.1_4	1
YBR079C_S885	YBR079C	RPG1	S885	S	885	1	13.841117051188691	8.02374633234982e-90	NC	NC.1_4	1
YBR079C_T883	YBR079C	RPG1	T883	T	883	1	13.841117051188691	8.02374633234982e-90	NC	NC.1_4	1
YBR079C_S882	YBR079C	RPG1	S882	S	882	1	13.841117051188691	8.02374633234982e-90	NC	NC.1_4	1
YBR080C_S226	YBR080C	SEC18	S226	S	226	1	14.464362292551254	1.1103398627367e-17	NC	NC.1_4	1
YBR081C_T490	YBR081C	SPT7	T490	T	490	1	15.26786546829449	1.86758366135027e-68	NC	NC.1_4	2
YBR081C_S485	YBR081C	SPT7	S485	S	485	1	13.733436770992563	1.86758366135027e-68	NC	NC.1_4	1
YBR081C_S88	YBR081C	SPT7	S88	S	88	1	16.178831689153295	1.86758366135027e-68	NC	NC.1_4	1
YBR081C_T78	YBR081C	SPT7	T78	T	78	0.999999523162842	16.178831689153295	1.86758366135027e-68	NC	NC.1_4	1
YBR083W_S86	YBR083W	TEC1	S86	S	86	0.999757170677185	15.060355413062736	2.49314357176718e-66	NC	NC.1_4	1
YBR083W_T276	YBR083W	TEC1	T276	T	276	0.775812447071075	11.34271994840482	2.49314357176718e-66	NC	NC.1_4	1
YBR083W_T273	YBR083W	TEC1	T273	T	273	0.997128367424011	11.34271994840482	2.49314357176718e-66	NC	NC.1_4	1
YBR085C-A_T16	YBR085C-A	YBR085C-A	T16	T	16	0.999480187892914	16.830040028132363	3.986020006801879e-76	NC	NC.1_4	2
YBR085C-A_S15	YBR085C-A	YBR085C-A	S15	S	15	0.999608278274536	15.189961212342483	3.986020006801879e-76	NC	NC.1_4	1
YBR085C-A_S18	YBR085C-A	YBR085C-A	S18	S	18	0.99979156255722	16.830040028132363	3.986020006801879e-76	NC	NC.1_4	2
YBR086C_S729	YBR086C	IST2	S729	S	729	1	22.592391195278665	7.676377990325847e-158	NC	NC.1_4	8
YBR086C_T726	YBR086C	IST2	T726	T	726	1	22.58894317709493	7.676377990325847e-158	NC	NC.1_4	9
YBR086C_S720	YBR086C	IST2	S720	S	720	1	21.028421083082357	7.676377990325847e-158	NC	NC.1_4	5
YBR086C_Y730	YBR086C	IST2	Y730	Y	730	0.999861538410187	15.074033546990924	7.676377990325847e-158	NC	NC.1_4	2
YBR086C_T736	YBR086C	IST2	T736	T	736	0.999998271465302	12.812805872308878	7.676377990325847e-158	NC	NC.1_4	1
YBR086C_S767	YBR086C	IST2	S767	S	767	0.999630630016327	17.459739339642965	7.676377990325847e-158	NC	NC.1_4	1
YBR086C_T850	YBR086C	IST2	T850	T	850	1	17.774359579282514	7.676377990325847e-158	NC	NC.1_4	4
YBR086C_S847	YBR086C	IST2	S847	S	847	1	18.26106325878892	7.676377990325847e-158	NC	NC.1_4	6
YBR086C_S844	YBR086C	IST2	S844	S	844	1	17.799640050053952	7.676377990325847e-158	NC	NC.1_4	5
YBR086C_S704	YBR086C	IST2	S704	S	704	1	16.116130393596364	7.676377990325847e-158	NC	NC.1_4	2
YBR086C_T701	YBR086C	IST2	T701	T	701	1	15.49034068819855	7.676377990325847e-158	NC	NC.1_4	1
YBR086C_S757	YBR086C	IST2	S757	S	757	1	17.229183573194945	7.676377990325847e-158	NC	NC.1_4	3
YBR086C_S687	YBR086C	IST2	S687	S	687	0.859248757362366	13.791279019771022	7.676377990325847e-158	NC	NC.1_4	1
YBR095C_S249	YBR095C	RXT2	S249	S	249	1	13.462699200238609	4.24404900120006e-31	NC	NC.1_4	1
YBR098W_S56	YBR098W	MMS4	S56	S	56	1	9.99811884098325	6.447643647793238e-44	NC	NC.1_4	1
YBR102C_S482	YBR102C	EXO84	S482	S	482	1	15.714306991369847	1.45932802083396e-82	NC	NC.1_4	3
YBR102C_T474	YBR102C	EXO84	T474	T	474	1	15.597120465565398	1.45932802083396e-82	NC	NC.1_4	2
YBR102C_S490	YBR102C	EXO84	S490	S	490	1	17.58168963842479	1.45932802083396e-82	NC	NC.1_4	2
YBR102C_T496	YBR102C	EXO84	T496	T	496	0.999988615512848	14.80963739602355	1.45932802083396e-82	NC	NC.1_4	1
YBR102C_T135	YBR102C	EXO84	T135	T	135	0.831546068191528	18.898116531268908	1.45932802083396e-82	NC	NC.1_4	1
YBR102C_S289	YBR102C	EXO84	S289	S	289	0.811249434947968	11.38871663346557	1.45932802083396e-82	NC	NC.1_4	1
YBR102C_S287	YBR102C	EXO84	S287	S	287	0.961092114448547	11.38871663346557	1.45932802083396e-82	NC	NC.1_4	1
YBR105C_S27	YBR105C	VID24	S27	S	27	0.982741057872772	13.485778752870988	5.184794547050668e-19	NC	NC.1_4	1
YBR108W_T420	YBR108W	AIM3	T420	T	420	0.999999940395355	13.09374850943128	8.48622714436501e-46	NC	NC.1_4	1
YBR108W_Y402	YBR108W	AIM3	Y402	Y	402	1	13.09374850943128	8.48622714436501e-46	NC	NC.1_4	1
YBR108W_S669	YBR108W	AIM3	S669	S	669	0.999939739704132	16.500416682274146	8.48622714436501e-46	NC	NC.1_4	1
YBR108W_S734	YBR108W	AIM3	S734	S	734	0.985571503639221	15.806623763675312	8.48622714436501e-46	NC	NC.1_4	1
YBR108W_T729	YBR108W	AIM3	T729	T	729	0.999702394008636	14.255510980009191	8.48622714436501e-46	NC	NC.1_4	1
YBR108W_S915	YBR108W	AIM3	S915	S	915	0.999976277351379	16.492472821517346	8.48622714436501e-46	NC	NC.1_4	3
YBR108W_S919	YBR108W	AIM3	S919	S	919	0.868545949459076	14.011369734200242	8.48622714436501e-46	NC	NC.1_4	1
YBR108W_Y62	YBR108W	AIM3	Y62	Y	62	0.999967217445374	12.444337560509004	8.48622714436501e-46	NC	NC.1_4	2
YBR108W_S58	YBR108W	AIM3	S58	S	58	0.960399687290192	11.425087783679531	8.48622714436501e-46	NC	NC.1_4	1
YBR108W_S64	YBR108W	AIM3	S64	S	64	0.768656671047211	11.463333867264032	8.48622714436501e-46	NC	NC.1_4	1
YBR108W_S476	YBR108W	AIM3	S476	S	476	0.988009870052338	13.141451324725798	8.48622714436501e-46	NC	NC.1_4	1
YBR108W_S473	YBR108W	AIM3	S473	S	473	0.944932699203491	13.141451324725798	8.48622714436501e-46	NC	NC.1_4	1
YBR108W_S570	YBR108W	AIM3	S570	S	570	0.993193387985229	16.467592115682653	8.48622714436501e-46	NC	NC.1_4	2
YBR108W_S573	YBR108W	AIM3	S573	S	573	0.778941035270691	16.018075037624275	8.48622714436501e-46	NC	NC.1_4	1
YBR108W_S585	YBR108W	AIM3	S585	S	585	0.999960064888	14.566346046171754	8.48622714436501e-46	NC	NC.1_4	1
YBR108W_T805	YBR108W	AIM3	T805	T	805	1	12.862457864512882	8.48622714436501e-46	NC	NC.1_4	2
YBR108W_T801	YBR108W	AIM3	T801	T	801	0.998596668243408	11.039512229638978	8.48622714436501e-46	NC	NC.1_4	1
YBR111C_S74	YBR111C	YSA1	S74	S	74	0.762705326080322	13.058526607369362	8.499834104506889e-13	NC	NC.1_4	1
YBR112C_S429	YBR112C	CYC8	S429	S	429	1	19.827131796726167	2.3332031523150694e-117	NC	NC.1_4	2
YBR112C_S741	YBR112C	CYC8	S741	S	741	1	19.56679067457886	2.3332031523150694e-117	NC	NC.1_4	3
YBR112C_S817	YBR112C	CYC8	S817	S	817	1	21.417793761829568	2.3332031523150694e-117	NC	NC.1_4	4
YBR112C_S815	YBR112C	CYC8	S815	S	815	1	21.132527387475612	2.3332031523150694e-117	NC	NC.1_4	2
YBR112C_S768	YBR112C	CYC8	S768	S	768	1	15.533624582790411	2.3332031523150694e-117	NC	NC.1_4	1
YBR112C_S780	YBR112C	CYC8	S780	S	780	0.99999338388443	14.98493256054878	2.3332031523150694e-117	NC	NC.1_4	1
YBR112C_S805	YBR112C	CYC8	S805	S	805	0.994995176792145	15.9878645355121	2.3332031523150694e-117	NC	NC.1_4	2
YBR112C_T811	YBR112C	CYC8	T811	T	811	0.999592244625092	13.804599395437462	2.3332031523150694e-117	NC	NC.1_4	1
YBR112C_S943	YBR112C	CYC8	S943	S	943	1	16.290267603075986	2.3332031523150694e-117	NC	NC.1_4	3
YBR112C_S939	YBR112C	CYC8	S939	S	939	0.989689409732819	12.578291615288272	2.3332031523150694e-117	NC	NC.1_4	1
YBR114W_S25	YBR114W	RAD16	S25	S	25	0.995081007480621	14.256039322950356	1.45581718288683e-35	NC	NC.1_4	1
YBR114W_S109	YBR114W	RAD16	S109	S	109	0.999983608722687	13.781368225327546	1.45581718288683e-35	NC	NC.1_4	1
YBR114W_T59	YBR114W	RAD16	T59	T	59	0.999855220317841	12.51572312669416	1.45581718288683e-35	NC	NC.1_4	1
YBR118W_T185	YBR118W	NA	T185	T	185	0.998566329479218	10.040273970728396	4.1106752899468494e-84	NC	NC.1_4	1
YPR080W_T185	YPR080W	NA	T185	T	185	0.998566329479218	10.040273970728396	4.1106752899468494e-84	NC	NC.1_4	1
YBR118W_S394	YBR118W	NA	S394	S	394	1	10.972349327024173	4.1106752899468494e-84	NC	NC.1_4	1
YPR080W_S394	YPR080W	NA	S394	S	394	1	10.972349327024173	4.1106752899468494e-84	NC	NC.1_4	1
YBR118W_S414	YBR118W	NA	S414	S	414	0.999995946884155	16.309882352603168	4.1106752899468494e-84	NC	NC.1_4	1
YPR080W_S414	YPR080W	NA	S414	S	414	0.999995946884155	16.309882352603168	4.1106752899468494e-84	NC	NC.1_4	1
YBR118W_S289	YBR118W	NA	S289	S	289	1	13.792006632913695	4.1106752899468494e-84	NC	NC.1_4	1
YPR080W_S289	YPR080W	NA	S289	S	289	1	13.792006632913695	4.1106752899468494e-84	NC	NC.1_4	1
YBR121C_S628	YBR121C	GRS1	S628	S	628	1	13.09591093235178	7.380666780425028e-42	NC	NC.1_4	1
YBR121C_S2	YBR121C	GRS1	S2	S	2	1	15.045314840275646	7.380666780425028e-42	NC	NC.1_4	1
YBR121C_T666	YBR121C	GRS1	T666	T	666	1	12.55331096748658	7.380666780425028e-42	NC	NC.1_4	1
YBR121C_S203	YBR121C	GRS1	S203	S	203	0.999835073947906	11.648890437025166	7.380666780425028e-42	NC	NC.1_4	1
YBR121C_T200	YBR121C	GRS1	T200	T	200	0.999883949756622	11.648890437025166	7.380666780425028e-42	NC	NC.1_4	1
YBR121C_Y190	YBR121C	GRS1	Y190	Y	190	0.999776601791382	11.648890437025166	7.380666780425028e-42	NC	NC.1_4	1
YBR121C_S447	YBR121C	GRS1	S447	S	447	0.997618794441223	12.151883743896589	7.380666780425028e-42	NC	NC.1_4	1
YBR121C_S453	YBR121C	GRS1	S453	S	453	0.999871432781219	12.151883743896589	7.380666780425028e-42	NC	NC.1_4	1
YBR123C_S91	YBR123C	TFC1	S91	S	91	0.794845700263977	16.70229646833173	2.0492443064757297e-44	NC	NC.1_4	1
YBR123C_T89	YBR123C	TFC1	T89	T	89	0.94841557741165206	16.70229646833173	2.0492443064757297e-44	NC	NC.1_4	1
YBR123C_S399	YBR123C	TFC1	S399	S	399	1	13.383451028858849	2.0492443064757297e-44	NC	NC.1_4	1
YBR123C_S398	YBR123C	TFC1	S398	S	398	1	13.383451028858849	2.0492443064757297e-44	NC	NC.1_4	1
YBR127C_S503	YBR127C	VMA2	S503	S	503	0.99999588727951	21.089881863767943	9.13549290301071e-161	NC	NC.1_4	3
YBR127C_T501	YBR127C	VMA2	T501	T	501	1	16.48460056746746	9.13549290301071e-161	NC	NC.1_4	2
YBR127C_S515	YBR127C	VMA2	S515	S	515	1	17.423196187585653	9.13549290301071e-161	NC	NC.1_4	6
YBR127C_S511	YBR127C	VMA2	S511	S	511	1	16.938189392814216	9.13549290301071e-161	NC	NC.1_4	3
YBR127C_S4	YBR127C	VMA2	S4	S	4	1	13.19361132640751	9.13549290301071e-161	NC	NC.1_4	1
YBR130C_S377	YBR130C	SHE3	S377	S	377	0.856752097606659	14.820144848853948	1.42330748654586e-74	NC	NC.1_4	1
YBR130C_S372	YBR130C	SHE3	S372	S	372	0.999997317790985	15.300970300323016	1.42330748654586e-74	NC	NC.1_4	2
YBR130C_S394	YBR130C	SHE3	S394	S	394	0.971364259719849	18.515934299048123	1.42330748654586e-74	NC	NC.1_4	1
YBR130C_S348	YBR130C	SHE3	S348	S	348	0.999999940395355	15.337198467256128	1.42330748654586e-74	NC	NC.1_4	1
YBR130C_S343	YBR130C	SHE3	S343	S	343	0.999972760677338	16.551655264206342	1.42330748654586e-74	NC	NC.1_4	2
YBR130C_Y345	YBR130C	SHE3	Y345	Y	345	1	14.175015042233106	1.42330748654586e-74	NC	NC.1_4	1
YBR130C_S361	YBR130C	SHE3	S361	S	361	0.99999988079071	15.873933875406818	1.42330748654586e-74	NC	NC.1_4	2
YBR130C_S352	YBR130C	SHE3	S352	S	352	0.895065188407898	14.175015042233106	1.42330748654586e-74	NC	NC.1_4	1
YBR133C_S718	YBR133C	HSL7	S718	S	718	1	13.840680246664148	4.7716407861406e-47	NC	NC.1_4	1
YBR133C_T705	YBR133C	HSL7	T705	T	705	1	13.729428192747276	4.7716407861406e-47	NC	NC.1_4	2
YBR133C_S702	YBR133C	HSL7	S702	S	702	1	14.56645797452199	4.7716407861406e-47	NC	NC.1_4	3
YBR133C_T710	YBR133C	HSL7	T710	T	710	1	11.92214621324488	4.7716407861406e-47	NC	NC.1_4	1
YBR133C_T708	YBR133C	HSL7	T708	T	708	1	12.846461376178226	4.7716407861406e-47	NC	NC.1_4	2
YBR138C_S120	YBR138C	YBR138C	S120	S	120	1	12.31528381353382	3.8179309758584295e-19	NC	NC.1_4	1
YBR140C_S390	YBR140C	IRA1	S390	S	390	0.999976277351379	12.871188629159125	7.21551885121691e-14	NC	NC.1_4	1
YBR142W_S95	YBR142W	MAK5	S95	S	95	0.970863878726959	14.744904926322192	3.15716584831808e-40	NC	NC.1_4	2
YBR142W_S93	YBR142W	MAK5	S93	S	93	0.999910771846771	14.744904926322192	3.15716584831808e-40	NC	NC.1_4	2
YBR142W_S91	YBR142W	MAK5	S91	S	91	0.999819159507751	14.42319080944716	3.15716584831808e-40	NC	NC.1_4	1
YBR142W_S97	YBR142W	MAK5	S97	S	97	0.991575181484222	12.422120954802915	3.15716584831808e-40	NC	NC.1_4	1
YBR142W_S86	YBR142W	MAK5	S86	S	86	0.860964000225067	12.422120954802915	3.15716584831808e-40	NC	NC.1_4	1
YBR142W_S678	YBR142W	MAK5	S678	S	678	0.999904274940491	16.028615112122065	3.15716584831808e-40	NC	NC.1_4	2
YBR143C_S350	YBR143C	SUP45	S350	S	350	1	10.459964367624169	1.99477212688726e-93	NC	NC.1_4	1
YBR149W_S4	YBR149W	ARA1	S4	S	4	0.960933029651642	14.38377952055016	1.05422625203327e-38	NC	NC.1_4	1
YBR149W_T8	YBR149W	ARA1	T8	T	8	0.949608027935028	14.38377952055016	1.05422625203327e-38	NC	NC.1_4	1
YBR150C_S214	YBR150C	TBS1	S214	S	214	0.862137675285339	11.663452082176542	8.85496849569339e-24	NC	NC.1_4	1
YBR150C_Y931	YBR150C	TBS1	Y931	Y	931	0.973874151706696	10.158955607073432	8.85496849569339e-24	NC	NC.1_4	1
YBR156C_S123	YBR156C	SLI15	S123	S	123	1	11.0583060183848	1.0652008902946901e-51	NC	NC.1_4	1
YBR156C_T120	YBR156C	SLI15	T120	T	120	1	13.20134190485427	1.0652008902946901e-51	NC	NC.1_4	2
YBR156C_S649	YBR156C	SLI15	S649	S	649	0.919032156467438	12.434058247907776	1.0652008902946901e-51	NC	NC.1_4	1
YBR156C_S280	YBR156C	SLI15	S280	S	280	0.988384783267975	12.07394178863302	1.0652008902946901e-51	NC	NC.1_4	1
YBR156C_Y446	YBR156C	SLI15	Y446	Y	446	0.906457245349884	9.304765170618255	1.0652008902946901e-51	NC	NC.1_4	1
YBR156C_S448	YBR156C	SLI15	S448	S	448	0.995538532733917	12.674983134744313	1.0652008902946901e-51	NC	NC.1_4	1
YBR156C_S118	YBR156C	SLI15	S118	S	118	1	12.830996263662284	1.0652008902946901e-51	NC	NC.1_4	1
YBR156C_T77	YBR156C	SLI15	T77	T	77	0.999637842178345	13.96763079874932	1.0652008902946901e-51	NC	NC.1_4	1
YBR156C_S233	YBR156C	SLI15	S233	S	233	0.998297333717346	11.821147945138794	1.0652008902946901e-51	NC	NC.1_4	1
YBR157C_S33	YBR157C	ICS2	S33	S	33	0.999848008155823	13.33640027846006	1.15754932241461e-31	NC	NC.1_4	1
YBR160W_Y19	YBR160W	CDC28	Y19	Y	19	1	14.605072913331458	2.1999078013871593e-43	NC	NC.1_4	1
YBR160W_T169	YBR160W	CDC28	T169	T	169	0.979253649711609	13.059279171596009	2.1999078013871593e-43	NC	NC.1_4	1
YBR169C_T567	YBR169C	SSE2	T567	T	567	1	14.439811398127594	7.61161151631403e-30	NC	NC.1_4	1
YBR169C_S682	YBR169C	SSE2	S682	S	682	1	16.0828098178217	7.61161151631403e-30	NC	NC.1_4	3
YBR169C_S679	YBR169C	SSE2	S679	S	679	1	13.840590334851488	7.61161151631403e-30	NC	NC.1_4	2
YBR169C_S384	YBR169C	SSE2	S384	S	384	0.84778094291687	9.668097115495504	7.61161151631403e-30	NC	NC.1_4	1
YBR172C_T70	YBR172C	SMY2	T70	T	70	0.999999940395355	18.17143834493346	1.9749254574306595e-94	NC	NC.1_4	3
YBR172C_S537	YBR172C	SMY2	S537	S	537	1	18.32915485522439	1.9749254574306595e-94	NC	NC.1_4	2
YBR172C_T129	YBR172C	SMY2	T129	T	129	1	16.09719750426439	1.9749254574306595e-94	NC	NC.1_4	2
YBR172C_S128	YBR172C	SMY2	S128	S	128	1	16.09719750426439	1.9749254574306595e-94	NC	NC.1_4	2
YBR172C_T82	YBR172C	SMY2	T82	T	82	0.945776224136353	13.119480541672578	1.9749254574306595e-94	NC	NC.1_4	1
YBR172C_S80	YBR172C	SMY2	S80	S	80	1	19.047898961879422	1.9749254574306595e-94	NC	NC.1_4	3
YBR172C_S84	YBR172C	SMY2	S84	S	84	0.999985456466675	18.705769408825923	1.9749254574306595e-94	NC	NC.1_4	4
YBR172C_S83	YBR172C	SMY2	S83	S	83	0.843373358249664	13.119480541672578	1.9749254574306595e-94	NC	NC.1_4	1
YBR172C_S88	YBR172C	SMY2	S88	S	88	0.999998569488525	12.807687092580736	1.9749254574306595e-94	NC	NC.1_4	1
YBR172C_S96	YBR172C	SMY2	S96	S	96	1	14.614077440018358	1.9749254574306595e-94	NC	NC.1_4	1
YBR172C_T599	YBR172C	SMY2	T599	T	599	0.803258001804352	12.45326582462345	1.9749254574306595e-94	NC	NC.1_4	1
YBR181C_S233	YBR181C	RPS6B	S233	S	233	1	22.824765902618363	6.701051876811917e-212	NC	NC.1_4	1
YBR181C_S232	YBR181C	RPS6B	S232	S	232	1	22.8310636495718	6.701051876811917e-212	NC	NC.1_4	2
YPL090C_S233	YPL090C	RPS6A	S233	S	233	1	22.824765902618363	6.701051876811917e-212	NC	NC.1_4	1
YPL090C_S232	YPL090C	RPS6A	S232	S	232	1	22.8310636495718	6.701051876811917e-212	NC	NC.1_4	2
YBR181C_S12	YBR181C	RPS6B	S12	S	12	1	16.726341262555078	6.701051876811917e-212	NC	NC.1_4	1
YBR181C_Y7	YBR181C	RPS6B	Y7	Y	7	1	16.726341262555078	6.701051876811917e-212	NC	NC.1_4	1
YBR181C_S6	YBR181C	RPS6B	S6	S	6	1	16.726341262555078	6.701051876811917e-212	NC	NC.1_4	1
YPL090C_S12	YPL090C	RPS6A	S12	S	12	1	16.726341262555078	6.701051876811917e-212	NC	NC.1_4	1
YPL090C_Y7	YPL090C	RPS6A	Y7	Y	7	1	16.726341262555078	6.701051876811917e-212	NC	NC.1_4	1
YPL090C_S6	YPL090C	RPS6A	S6	S	6	1	16.726341262555078	6.701051876811917e-212	NC	NC.1_4	1
YBR188C_S139	YBR188C	NTC20	S139	S	139	1	16.788699848273577	1.27163374287783e-66	NC	NC.1_4	1
YBR189W_S184	YBR189W	RPS9B	S184	S	184	1	17.238456332299467	1.99886917420478e-47	NC	NC.1_4	1
YBR191W_S142	YBR191W	RPL21A	S142	S	142	0.982193768024445	11.9829755121085	1.8695463188378997e-36	NC	NC.1_4	1
YPL079W_S142	YPL079W	RPL21B	S142	S	142	0.982193768024445	11.9829755121085	1.8695463188378997e-36	NC	NC.1_4	1
YBR191W_S70	YBR191W	RPL21A	S70	S	70	0.999869883060455	14.14465042989312	1.8695463188378997e-36	NC	NC.1_4	1
YPL079W_S70	YPL079W	RPL21B	S70	S	70	0.999869883060455	14.14465042989312	1.8695463188378997e-36	NC	NC.1_4	1
YBR191W_T61	YBR191W	RPL21A	T61	T	61	0.838496088981628	10.170215281839164	1.8695463188378997e-36	NC	NC.1_4	1
YPL079W_T61	YPL079W	RPL21B	T61	T	61	0.838496088981628	10.170215281839164	1.8695463188378997e-36	NC	NC.1_4	1
YBR196C_S537	YBR196C	PGI1	S537	S	537	0.993402600288391	16.715982177773746	4.53849795693796e-64	NC	NC.1_4	1
YBR196C_S534	YBR196C	PGI1	S534	S	534	0.997931361198425	16.715982177773746	4.53849795693796e-64	NC	NC.1_4	1
YBR196C_S2	YBR196C	PGI1	S2	S	2	0.99946528673172	14.314810852866447	4.53849795693796e-64	NC	NC.1_4	2
YBR196C_S5	YBR196C	PGI1	S5	S	5	0.999998450279236	14.48501435106931	4.53849795693796e-64	NC	NC.1_4	2
YBR196C_S27	YBR196C	PGI1	S27	S	27	0.82874470949173	10.902291174295652	4.53849795693796e-64	NC	NC.1_4	1
YBR197C_S24	YBR197C	YBR197C	S24	S	24	1	13.148003468090412	7.39488215968039e-83	NC	NC.1_4	1
YBR198C_S787	YBR198C	TAF5	S787	S	787	1	11.894551973836052	1.41506723837362e-39	NC	NC.1_4	1
YBR200W_S461	YBR200W	BEM1	S461	S	461	1	19.23553062594624	7.5591227892467e-128	NC	NC.1_4	1
YBR200W_S458	YBR200W	BEM1	S458	S	458	1	19.294673625454465	7.5591227892467e-128	NC	NC.1_4	2
YBR200W_T51	YBR200W	BEM1	T51	T	51	0.999188423156738	15.512424365322715	7.5591227892467e-128	NC	NC.1_4	1
YBR200W_S47	YBR200W	BEM1	S47	S	47	0.999907076358795	15.777272720936214	7.5591227892467e-128	NC	NC.1_4	2
YBR200W_S67	YBR200W	BEM1	S67	S	67	1	12.952250902511262	7.5591227892467e-128	NC	NC.1_4	1
YBR200W_S72	YBR200W	BEM1	S72	S	72	0.991817116737366	12.952250902511262	7.5591227892467e-128	NC	NC.1_4	1
YBR200W_S137	YBR200W	BEM1	S137	S	137	0.97794097661972	12.829826942721022	7.5591227892467e-128	NC	NC.1_4	1
YBR200W_S21	YBR200W	BEM1	S21	S	21	0.996423542499542	13.373690269915256	7.5591227892467e-128	NC	NC.1_4	1
YBR202W_T820	YBR202W	MCM7	T820	T	820	0.999761044979095	15.80636135803724	1.4800121370695698e-70	NC	NC.1_4	2
YBR202W_S816	YBR202W	MCM7	S816	S	816	0.999999701976776	15.80636135803724	1.4800121370695698e-70	NC	NC.1_4	2
YBR202W_T811	YBR202W	MCM7	T811	T	811	0.999909937381744	15.127853897522993	1.4800121370695698e-70	NC	NC.1_4	1
YBR205W_S73	YBR205W	KTR3	S73	S	73	1	19.513213482662632	6.5814922505718e-54	NC	NC.1_4	1
YBR207W_S449	YBR207W	FTH1	S449	S	449	0.999999344348907	18.58810729062227	5.41408409383292e-102	NC	NC.1_4	1
YBR207W_S452	YBR207W	FTH1	S452	S	452	0.998459696769714	15.345482228870583	5.41408409383292e-102	NC	NC.1_4	1
YBR207W_S453	YBR207W	FTH1	S453	S	453	0.993989884853363	15.345482228870583	5.41408409383292e-102	NC	NC.1_4	1
YBR207W_S116	YBR207W	FTH1	S116	S	116	1	13.694727037548432	5.41408409383292e-102	NC	NC.1_4	1
YBR208C_S1030	YBR208C	DUR1,2	S1030	S	1030	1	14.539727221378064	0.00230083877067362	NC	NC.1_4	1
YBR211C_S53	YBR211C	AME1	S53	S	53	0.999996900558472	18.5027000400854	1.7407818693703702e-68	NC	NC.1_4	4
YBR211C_S45	YBR211C	AME1	S45	S	45	1	17.807768137741714	1.7407818693703702e-68	NC	NC.1_4	4
YBR211C_S41	YBR211C	AME1	S41	S	41	1	18.57120127077087	1.7407818693703702e-68	NC	NC.1_4	5
YBR211C_S52	YBR211C	AME1	S52	S	52	0.999996900558472	13.050211997318977	1.7407818693703702e-68	NC	NC.1_4	1
YBR212W_S524	YBR212W	NGR1	S524	S	524	1	17.186656301513647	4.5147260410156e-41	NC	NC.1_4	3
YBR212W_S459	YBR212W	NGR1	S459	S	459	0.99999988079071	11.67655014897996	4.5147260410156e-41	NC	NC.1_4	1
YBR212W_T637	YBR212W	NGR1	T637	T	637	1	15.43505738088602	4.5147260410156e-41	NC	NC.1_4	2
YBR214W_T21	YBR214W	SDS24	T21	T	21	0.956134140491486	15.843191419439249	4.74563953835593e-77	NC	NC.1_4	1
YBR214W_S458	YBR214W	SDS24	S458	S	458	1	19.670341535145766	4.74563953835593e-77	NC	NC.1_4	4
YBR214W_S447	YBR214W	SDS24	S447	S	447	0.999999940395355	19.584002286449717	4.74563953835593e-77	NC	NC.1_4	2
YBR214W_T451	YBR214W	SDS24	T451	T	451	0.999998927116394	15.208031395848854	4.74563953835593e-77	NC	NC.1_4	1
YBR215W_S223	YBR215W	HPC2	S223	S	223	0.77201771736145	15.558428233647971	7.557665012804731e-67	NC	NC.1_4	1
YBR215W_S47	YBR215W	HPC2	S47	S	47	1	15.446262655800597	7.557665012804731e-67	NC	NC.1_4	1
YBR215W_S307	YBR215W	HPC2	S307	S	307	0.965359210968018	15.278975514639418	7.557665012804731e-67	NC	NC.1_4	1
YBR215W_Y123	YBR215W	HPC2	Y123	Y	123	0.998884975910187	14.835383595297774	7.557665012804731e-67	NC	NC.1_4	1
YBR215W_T231	YBR215W	HPC2	T231	T	231	1	12.966544068327924	7.557665012804731e-67	NC	NC.1_4	1
YBR215W_S229	YBR215W	HPC2	S229	S	229	1	12.966544068327924	7.557665012804731e-67	NC	NC.1_4	1
YBR223C_S42	YBR223C	TDP1	S42	S	42	0.874846220016479	13.189948983202711	1.31706835771667e-10	NC	NC.1_4	1
YBR225W_S359	YBR225W	YBR225W	S359	S	359	1	15.964972819270294	1.44953830579066e-41	NC	NC.1_4	2
YBR225W_T146	YBR225W	YBR225W	T146	T	146	0.912132024765015	13.995060681653328	1.44953830579066e-41	NC	NC.1_4	1
YBR225W_S156	YBR225W	YBR225W	S156	S	156	0.898443162441254	11.950605523786695	1.44953830579066e-41	NC	NC.1_4	1
YBR233W_S51	YBR233W	PBP2	S51	S	51	0.985023498535156	12.77509079971074	3.0737829075355396e-56	NC	NC.1_4	1
YBR233W_S53	YBR233W	PBP2	S53	S	53	0.994861423969269	17.0341359612366	3.0737829075355396e-56	NC	NC.1_4	2
YBR233W_S59	YBR233W	PBP2	S59	S	59	0.955746948719025	11.202520483417722	3.0737829075355396e-56	NC	NC.1_4	1
YBR234C_S2	YBR234C	ARC40	S2	S	2	0.99999326467514	14.24210449168372	7.530823782366449e-12	NC	NC.1_4	1
YBR235W_S654	YBR235W	VHC1	S654	S	654	1	12.39400492512756	1.47430905955787e-74	NC	NC.1_4	1
YBR235W_Y37	YBR235W	VHC1	Y37	Y	37	0.999960005283356	13.870865049120514	1.47430905955787e-74	NC	NC.1_4	1
YBR237W_S519	YBR237W	PRP5	S519	S	519	0.999623358249664	14.686199999479008	1.00742364350637e-56	NC	NC.1_4	1
YBR237W_S518	YBR237W	PRP5	S518	S	518	0.998561322689056	14.686199999479008	1.00742364350637e-56	NC	NC.1_4	1
YBR238C_S606	YBR238C	YBR238C	S606	S	606	0.999866247177124	15.44947667636674	1.1580566033371699e-42	NC	NC.1_4	3
YBR245C_T792	YBR245C	ISW1	T792	T	792	0.999578952789307	15.726188479118834	4.31915571415718e-73	NC	NC.1_4	1
YBR247C_S195	YBR247C	ENP1	S195	S	195	0.921891450881958	14.620057898120733	1.66020398655648e-26	NC	NC.1_4	1
YBR247C_T189	YBR247C	ENP1	T189	T	189	0.8988356590271	12.20969152171225	1.66020398655648e-26	NC	NC.1_4	1
YBR249C_S4	YBR249C	ARO4	S4	S	4	1	19.87552828494853	2.6668936773444e-72	NC	NC.1_4	3
YBR249C_S2	YBR249C	ARO4	S2	S	2	1	19.26692225604631	2.6668936773444e-72	NC	NC.1_4	2
YBR252W_S135	YBR252W	DUT1	S135	S	135	1	11.657429440083764	9.68164575271315e-5	NC	NC.1_4	1
YBR252W_S131	YBR252W	DUT1	S131	S	131	1	11.657429440083764	9.68164575271315e-5	NC	NC.1_4	1
YBR271W_T52	YBR271W	EFM2	T52	T	52	0.997304081916809	17.339631400979894	1.15754932241461e-31	NC	NC.1_4	1
YBR271W_S32	YBR271W	EFM2	S32	S	32	0.999938786029816	15.384788903823218	1.15754932241461e-31	NC	NC.1_4	2
YBR271W_T40	YBR271W	EFM2	T40	T	40	0.987138986587524	17.670704893316653	1.15754932241461e-31	NC	NC.1_4	3
YBR271W_S61	YBR271W	EFM2	S61	S	61	0.99731719493866	17.339631400979894	1.15754932241461e-31	NC	NC.1_4	1
YBR273C_S388	YBR273C	UBX7	S388	S	388	1	15.405164486648802	5.87879607176614e-61	NC	NC.1_4	1
YBR273C_S376	YBR273C	UBX7	S376	S	376	0.999994337558746	15.66974668401562	5.87879607176614e-61	NC	NC.1_4	1
YBR273C_S372	YBR273C	UBX7	S372	S	372	0.998202741146088	15.66974668401562	5.87879607176614e-61	NC	NC.1_4	1
YBR273C_T393	YBR273C	UBX7	T393	T	393	0.822427272796631	14.100466043739576	5.87879607176614e-61	NC	NC.1_4	1
YBR273C_T349	YBR273C	UBX7	T349	T	349	0.971348881721497	12.864371926686973	5.87879607176614e-61	NC	NC.1_4	1
YBR275C_S125	YBR275C	RIF1	S125	S	125	0.999999761581421	13.553502049060263	4.12865768196695e-49	NC	NC.1_4	1
YBR275C_S124	YBR275C	RIF1	S124	S	124	0.999999761581421	13.553502049060263	4.12865768196695e-49	NC	NC.1_4	1
YBR275C_S119	YBR275C	RIF1	S119	S	119	0.999989330768585	13.553502049060263	4.12865768196695e-49	NC	NC.1_4	1
YBR275C_S134	YBR275C	RIF1	S134	S	134	0.977267503738403	15.706187287358732	4.12865768196695e-49	NC	NC.1_4	1
YBR275C_S133	YBR275C	RIF1	S133	S	133	0.99565851688385	15.706187287358732	4.12865768196695e-49	NC	NC.1_4	1
YBR275C_S1350	YBR275C	RIF1	S1350	S	1350	0.99388188123703	18.081158361500272	4.12865768196695e-49	NC	NC.1_4	1
YBR275C_S54	YBR275C	RIF1	S54	S	54	0.999622702598572	16.255535341903506	4.12865768196695e-49	NC	NC.1_4	1
YBR275C_S57	YBR275C	RIF1	S57	S	57	0.99988210201263406	16.26800263108242	4.12865768196695e-49	NC	NC.1_4	2
YBR275C_T59	YBR275C	RIF1	T59	T	59	0.999999761581421	9.407302464184443	4.12865768196695e-49	NC	NC.1_4	1
YBR275C_S1858	YBR275C	RIF1	S1858	S	1858	1	15.266822329593424	4.12865768196695e-49	NC	NC.1_4	1
YBR275C_S1795	YBR275C	RIF1	S1795	S	1795	1	12.987350486397778	4.12865768196695e-49	NC	NC.1_4	1
YBR275C_S1637	YBR275C	RIF1	S1637	S	1637	0.999926924705505	11.406566938519596	4.12865768196695e-49	NC	NC.1_4	1
YBR275C_S1375	YBR275C	RIF1	S1375	S	1375	0.999777376651764	11.80791103628433	4.12865768196695e-49	NC	NC.1_4	1
YBR275C_T1367	YBR275C	RIF1	T1367	T	1367	0.918193578720093	11.80791103628433	4.12865768196695e-49	NC	NC.1_4	1
YBR278W_S189	YBR278W	DPB3	S189	S	189	0.999998569488525	18.056561121487697	4.31656611754885e-103	NC	NC.1_4	3
YBR278W_S186	YBR278W	DPB3	S186	S	186	1	18.04567143950773	4.31656611754885e-103	NC	NC.1_4	2
YBR278W_S188	YBR278W	DPB3	S188	S	188	0.999356627464294	11.001457547927858	4.31656611754885e-103	NC	NC.1_4	1
YBR279W_T422	YBR279W	PAF1	T422	T	422	1	14.677787223436823	8.27581636368111e-47	NC	NC.1_4	1
YBR279W_S426	YBR279W	PAF1	S426	S	426	0.998857259750366	14.677787223436823	8.27581636368111e-47	NC	NC.1_4	1
YBR279W_S147	YBR279W	PAF1	S147	S	147	1	17.176110056258842	8.27581636368111e-47	NC	NC.1_4	4
YBR287W_S234	YBR287W	YBR287W	S234	S	234	0.999844372272491	13.22851302259335	5.5008355378439495e-36	NC	NC.1_4	2
YBR287W_S233	YBR287W	YBR287W	S233	S	233	0.997619152069092	13.22851302259335	5.5008355378439495e-36	NC	NC.1_4	2
YBR289W_S284	YBR289W	SNF5	S284	S	284	0.979120314121246	16.7505736598104	2.7888849378315696e-49	NC	NC.1_4	2
YBR289W_S818	YBR289W	SNF5	S818	S	818	0.88246709108352706	14.624790101319292	2.7888849378315696e-49	NC	NC.1_4	1
YCL005W_S241	YCL005W	LDB16	S241	S	241	1	15.522862499660423	2.3084035634769998e-45	NC	NC.1_4	2
YCL005W_T184	YCL005W	LDB16	T184	T	184	0.903618633747101	11.599563330469088	2.3084035634769998e-45	NC	NC.1_4	1
YCL005W_T180	YCL005W	LDB16	T180	T	180	0.897523701190948	11.599563330469088	2.3084035634769998e-45	NC	NC.1_4	1
YCL010C_S139	YCL010C	SGF29	S139	S	139	1	13.740419573839464	1.8751424946121695e-33	NC	NC.1_4	1
YCL011C_S17	YCL011C	GBP2	S17	S	17	1	15.53816510606922	2.14648968451494e-49	NC	NC.1_4	2
YCL011C_S15	YCL011C	GBP2	S15	S	15	1	15.53816510606922	2.14648968451494e-49	NC	NC.1_4	2
YCL012C_S85	YCL012C	YCL012C	S85	S	85	0.848510205745697	14.340316127262874	9.860900322575268e-20	NC	NC.1_4	1
YCL012C_S74	YCL012C	YCL012C	S74	S	74	1	14.568183860573232	9.860900322575268e-20	NC	NC.1_4	1
YCL012C_S71	YCL012C	YCL012C	S71	S	71	1	15.45874417145529	9.860900322575268e-20	NC	NC.1_4	2
YCL014W_S1527	YCL014W	BUD3	S1527	S	1527	0.999901473522186	16.3933865314968	3.93055625724604e-76	NC	NC.1_4	1
YCL014W_S1515	YCL014W	BUD3	S1515	S	1515	0.971489429473877	16.3933865314968	3.93055625724604e-76	NC	NC.1_4	1
YCL014W_S789	YCL014W	BUD3	S789	S	789	0.999603807926178	13.493815035406037	3.93055625724604e-76	NC	NC.1_4	1
YCL014W_T788	YCL014W	BUD3	T788	T	788	0.993799865245819	13.493815035406037	3.93055625724604e-76	NC	NC.1_4	1
YCL014W_S925	YCL014W	BUD3	S925	S	925	0.984703421592712	13.915304247369852	3.93055625724604e-76	NC	NC.1_4	4
YCL014W_S924	YCL014W	BUD3	S924	S	924	0.984703421592712	13.770746273671508	3.93055625724604e-76	NC	NC.1_4	4
YCL014W_T921	YCL014W	BUD3	T921	T	921	0.75	13.384002218026298	3.93055625724604e-76	NC	NC.1_4	3
YCL014W_S919	YCL014W	BUD3	S919	S	919	0.75	13.337796795795992	3.93055625724604e-76	NC	NC.1_4	3
YCL014W_T1045	YCL014W	BUD3	T1045	T	1045	0.991275548934937	13.382337134562462	3.93055625724604e-76	NC	NC.1_4	1
YCL014W_T1044	YCL014W	BUD3	T1044	T	1044	0.990949630737305	13.382337134562462	3.93055625724604e-76	NC	NC.1_4	1
YCL014W_S1443	YCL014W	BUD3	S1443	S	1443	1	17.321655497771992	3.93055625724604e-76	NC	NC.1_4	2
YCL014W_T1440	YCL014W	BUD3	T1440	T	1440	1	16.12498625537446	3.93055625724604e-76	NC	NC.1_4	2
YCL014W_S1614	YCL014W	BUD3	S1614	S	1614	1	13.815597747702252	3.93055625724604e-76	NC	NC.1_4	1
YCL014W_T1504	YCL014W	BUD3	T1504	T	1504	1	15.960794561364516	3.93055625724604e-76	NC	NC.1_4	2
YCL014W_S1501	YCL014W	BUD3	S1501	S	1501	0.992494225502014	15.960794561364516	3.93055625724604e-76	NC	NC.1_4	2
YCL014W_S1385	YCL014W	BUD3	S1385	S	1385	0.973644018173218	14.740800088247784	3.93055625724604e-76	NC	NC.1_4	1
YCL014W_S1390	YCL014W	BUD3	S1390	S	1390	0.936755061149597	14.740800088247784	3.93055625724604e-76	NC	NC.1_4	1
YCL014W_S763	YCL014W	BUD3	S763	S	763	0.999825417995453	13.494185562101816	3.93055625724604e-76	NC	NC.1_4	1
YCL014W_S760	YCL014W	BUD3	S760	S	760	0.999869823455811	13.494185562101816	3.93055625724604e-76	NC	NC.1_4	1
YCL014W_Y1422	YCL014W	BUD3	Y1422	Y	1422	0.999997913837433	14.67214227630604	3.93055625724604e-76	NC	NC.1_4	1
YCL014W_S1085	YCL014W	BUD3	S1085	S	1085	1	15.716306591371422	3.93055625724604e-76	NC	NC.1_4	2
YCL014W_S1075	YCL014W	BUD3	S1075	S	1075	1	17.382972339208653	3.93055625724604e-76	NC	NC.1_4	4
YCL014W_S1257	YCL014W	BUD3	S1257	S	1257	1	16.10504067392081	3.93055625724604e-76	NC	NC.1_4	1
YCL014W_S1254	YCL014W	BUD3	S1254	S	1254	1	16.10504067392081	3.93055625724604e-76	NC	NC.1_4	1
YCL014W_S904	YCL014W	BUD3	S904	S	904	1	10.889516809077705	3.93055625724604e-76	NC	NC.1_4	1
YCL014W_S1183	YCL014W	BUD3	S1183	S	1183	0.998867094516754	13.546224069899734	3.93055625724604e-76	NC	NC.1_4	1
YCL014W_S1160	YCL014W	BUD3	S1160	S	1160	1	16.069471588366408	3.93055625724604e-76	NC	NC.1_4	3
YCL014W_T1157	YCL014W	BUD3	T1157	T	1157	1	16.069471588366408	3.93055625724604e-76	NC	NC.1_4	3
YCL014W_T1166	YCL014W	BUD3	T1166	T	1166	1	15.61646448684563	3.93055625724604e-76	NC	NC.1_4	1
YCL014W_S1603	YCL014W	BUD3	S1603	S	1603	0.994874060153961	11.743473875635717	3.93055625724604e-76	NC	NC.1_4	1
YCL014W_S903	YCL014W	BUD3	S903	S	903	1	10.889516809077705	3.93055625724604e-76	NC	NC.1_4	1
YCL014W_S1350	YCL014W	BUD3	S1350	S	1350	0.998783528804779	13.720432967153272	3.93055625724604e-76	NC	NC.1_4	1
YCL014W_S1579	YCL014W	BUD3	S1579	S	1579	0.999971866607666	12.994951066287756	3.93055625724604e-76	NC	NC.1_4	1
YCL014W_S1149	YCL014W	BUD3	S1149	S	1149	0.999998927116394	13.053107373218552	3.93055625724604e-76	NC	NC.1_4	2
YCL014W_S1153	YCL014W	BUD3	S1153	S	1153	0.999997079372406	11.68482127645898	3.93055625724604e-76	NC	NC.1_4	1
YCL014W_S1053	YCL014W	BUD3	S1053	S	1053	0.997561454772949	12.7351424617251	3.93055625724604e-76	NC	NC.1_4	1
YCL014W_S1219	YCL014W	BUD3	S1219	S	1219	1	10.034343537924997	3.93055625724604e-76	NC	NC.1_4	1
YCL014W_T1594	YCL014W	BUD3	T1594	T	1594	0.999148070812225	10.415286771088208	3.93055625724604e-76	NC	NC.1_4	1
YCL014W_S1589	YCL014W	BUD3	S1589	S	1589	0.981976687908173	10.415286771088208	3.93055625724604e-76	NC	NC.1_4	1
YCL020W_Y18	YCL020W	TY2A-C	Y18	Y	18	0.999974370002747	13.06751814683768	3.51805368468684e-10	NC	NC.1_4	1
YCL020W_S12	YCL020W	TY2A-C	S12	S	12	0.999997615814209	13.06751814683768	3.51805368468684e-10	NC	NC.1_4	1
YCL024W_S296	YCL024W	KCC4	S296	S	296	1	14.088688029062157	5.75660715212974e-63	NC	NC.1_4	1
YCL024W_S687	YCL024W	KCC4	S687	S	687	1	15.50396708649076	5.75660715212974e-63	NC	NC.1_4	1
YCL024W_S679	YCL024W	KCC4	S679	S	679	0.999885022640228	15.50396708649076	5.75660715212974e-63	NC	NC.1_4	1
YCL024W_S848	YCL024W	KCC4	S848	S	848	1	14.486142402431158	5.75660715212974e-63	NC	NC.1_4	1
YCL024W_S558	YCL024W	KCC4	S558	S	558	1	10.905958583806903	5.75660715212974e-63	NC	NC.1_4	1
YCL024W_S825	YCL024W	KCC4	S825	S	825	1	13.168297946256766	5.75660715212974e-63	NC	NC.1_4	1
YCL024W_S822	YCL024W	KCC4	S822	S	822	1	13.168297946256766	5.75660715212974e-63	NC	NC.1_4	1
YCL024W_S732	YCL024W	KCC4	S732	S	732	1	14.254120977676267	5.75660715212974e-63	NC	NC.1_4	1
YCL024W_S729	YCL024W	KCC4	S729	S	729	1	14.254120977676267	5.75660715212974e-63	NC	NC.1_4	1
YCL024W_T775	YCL024W	KCC4	T775	T	775	0.959066033363342	11.377846825668016	5.75660715212974e-63	NC	NC.1_4	1
YCL024W_S773	YCL024W	KCC4	S773	S	773	0.999992668628693	11.377846825668016	5.75660715212974e-63	NC	NC.1_4	1
YCL025C_S6	YCL025C	AGP1	S6	S	6	0.999894618988037	15.047269840509198	6.19250829847574e-48	NC	NC.1_4	2
YCL025C_S3	YCL025C	AGP1	S3	S	3	0.995294332504272	15.047269840509198	6.19250829847574e-48	NC	NC.1_4	2
YCL025C_S89	YCL025C	AGP1	S89	S	89	0.99029940366745	12.563601005512307	6.19250829847574e-48	NC	NC.1_4	1
YCL025C_S87	YCL025C	AGP1	S87	S	87	0.999886512756348	12.563601005512307	6.19250829847574e-48	NC	NC.1_4	1
YCL025C_T83	YCL025C	AGP1	T83	T	83	0.922800958156586	12.563601005512307	6.19250829847574e-48	NC	NC.1_4	1
YCL025C_T77	YCL025C	AGP1	T77	T	77	0.999967694282532	12.563601005512307	6.19250829847574e-48	NC	NC.1_4	1
YCL029C_S86	YCL029C	BIK1	S86	S	86	0.999999821186066	12.446687407489575	4.47655159304858e-48	NC	NC.1_4	1
YCL029C_T85	YCL029C	BIK1	T85	T	85	0.99992299079895	15.337972832098696	4.47655159304858e-48	NC	NC.1_4	2
YCL029C_S110	YCL029C	BIK1	S110	S	110	1	17.913119283032	4.47655159304858e-48	NC	NC.1_4	1
YCL029C_S117	YCL029C	BIK1	S117	S	117	1	18.04023166232883	4.47655159304858e-48	NC	NC.1_4	3
YCL029C_T119	YCL029C	BIK1	T119	T	119	1	13.22407046575264	4.47655159304858e-48	NC	NC.1_4	1
YCL032W_S248	YCL032W	STE50	S248	S	248	0.999999046325684	13.285897732287342	1.40164032815143e-68	NC	NC.1_4	2
YCL032W_T244	YCL032W	STE50	T244	T	244	0.998912155628204	15.19093185460152	1.40164032815143e-68	NC	NC.1_4	3
YCL032W_T241	YCL032W	STE50	T241	T	241	0.84912234544754	14.74279723902061	1.40164032815143e-68	NC	NC.1_4	1
YCL032W_S198	YCL032W	STE50	S198	S	198	0.910508453845978	17.491203541493437	1.40164032815143e-68	NC	NC.1_4	1
YCL032W_S202	YCL032W	STE50	S202	S	202	0.999636471271515	17.491203541493437	1.40164032815143e-68	NC	NC.1_4	1
YCL032W_T341	YCL032W	STE50	T341	T	341	1	15.211820905786656	1.40164032815143e-68	NC	NC.1_4	1
YCL032W_S337	YCL032W	STE50	S337	S	337	1	15.211820905786656	1.40164032815143e-68	NC	NC.1_4	1
YCL037C_T69	YCL037C	SRO9	T69	T	69	1	11.442682872017215	3.39192041532269e-57	NC	NC.1_4	1
YCL037C_T71	YCL037C	SRO9	T71	T	71	1	11.442682872017215	3.39192041532269e-57	NC	NC.1_4	1
YCL037C_S433	YCL037C	SRO9	S433	S	433	0.999922275543213	13.54449504086833	3.39192041532269e-57	NC	NC.1_4	1
YCL037C_T38	YCL037C	SRO9	T38	T	38	0.923512637615204	15.120692234870726	3.39192041532269e-57	NC	NC.1_4	1
YCL038C_S517	YCL038C	ATG22	S517	S	517	0.969027638435364	13.35261298717849	0.00207472410348957	NC	NC.1_4	1
YCL040W_S2	YCL040W	GLK1	S2	S	2	1	21.696677208975306	2.7951496564020807e-59	NC	NC.1_4	4
YCL043C_S475	YCL043C	PDI1	S475	S	475	1	12.294192123064152	6.44259754446186e-10	NC	NC.1_4	1
YCL043C_S472	YCL043C	PDI1	S472	S	472	1	12.294192123064152	6.44259754446186e-10	NC	NC.1_4	1
YCL043C_S464	YCL043C	PDI1	S464	S	464	0.989684283733368	8.691027189827922	6.44259754446186e-10	NC	NC.1_4	1
YCL043C_S462	YCL043C	PDI1	S462	S	462	0.842666029930115	8.691027189827922	6.44259754446186e-10	NC	NC.1_4	1
YCL051W_S150	YCL051W	LRE1	S150	S	150	1	13.122732375333628	9.725334990465099e-76	NC	NC.1_4	1
YCL051W_S147	YCL051W	LRE1	S147	S	147	1	13.122732375333628	9.725334990465099e-76	NC	NC.1_4	1
YCL051W_S112	YCL051W	LRE1	S112	S	112	1	15.34261683912689	9.725334990465099e-76	NC	NC.1_4	2
YCL051W_T110	YCL051W	LRE1	T110	T	110	1	14.588716170811727	9.725334990465099e-76	NC	NC.1_4	1
YCL051W_S474	YCL051W	LRE1	S474	S	474	1	14.59663724362668	9.725334990465099e-76	NC	NC.1_4	2
YCL051W_S471	YCL051W	LRE1	S471	S	471	1	14.59663724362668	9.725334990465099e-76	NC	NC.1_4	2
YCL051W_S276	YCL051W	LRE1	S276	S	276	0.899979829788208	13.025062241757984	9.725334990465099e-76	NC	NC.1_4	1
YCL051W_T519	YCL051W	LRE1	T519	T	519	1	15.908756655688178	9.725334990465099e-76	NC	NC.1_4	2
YCL051W_S516	YCL051W	LRE1	S516	S	516	1	15.888207490866607	9.725334990465099e-76	NC	NC.1_4	1
YCL051W_S393	YCL051W	LRE1	S393	S	393	0.991948783397675	13.071737835416608	9.725334990465099e-76	NC	NC.1_4	1
YCL051W_S37	YCL051W	LRE1	S37	S	37	1	14.175573591720154	9.725334990465099e-76	NC	NC.1_4	1
YCL051W_S33	YCL051W	LRE1	S33	S	33	1	14.175573591720154	9.725334990465099e-76	NC	NC.1_4	1
YCL051W_S244	YCL051W	LRE1	S244	S	244	0.872211158275604	11.46375070871965	9.725334990465099e-76	NC	NC.1_4	1
YCL051W_S373	YCL051W	LRE1	S373	S	373	0.999859273433685	13.59998941630638	9.725334990465099e-76	NC	NC.1_4	1
YCL051W_S371	YCL051W	LRE1	S371	S	371	0.999996840953827	13.59998941630638	9.725334990465099e-76	NC	NC.1_4	1
YCL051W_S457	YCL051W	LRE1	S457	S	457	0.997251987457275	12.325311403961376	9.725334990465099e-76	NC	NC.1_4	1
YCL051W_T459	YCL051W	LRE1	T459	T	459	0.996504724025726	12.325311403961376	9.725334990465099e-76	NC	NC.1_4	1
YCL051W_S478	YCL051W	LRE1	S478	S	478	0.778057754039764	12.203407661905825	9.725334990465099e-76	NC	NC.1_4	1
YCL054W_S258	YCL054W	SPB1	S258	S	258	0.97761607170105	16.331237766555425	4.7474280564035894e-76	NC	NC.1_4	1
YCL054W_T257	YCL054W	SPB1	T257	T	257	0.777048289775848	16.331237766555425	4.7474280564035894e-76	NC	NC.1_4	1
YCL058W-A_S58	YCL058W-A	ADF1	S58	S	58	0.999405562877655	13.67818447102191	2.96377377357977e-30	NC	NC.1_4	1
YCL061C_S411	YCL061C	MRC1	S411	S	411	0.972902536392212	13.312398690221496	4.36811917019017e-74	NC	NC.1_4	1
YCL061C_S409	YCL061C	MRC1	S409	S	409	0.961512327194214	13.312398690221496	4.36811917019017e-74	NC	NC.1_4	1
YCL061C_S607	YCL061C	MRC1	S607	S	607	1	16.576769456935544	4.36811917019017e-74	NC	NC.1_4	1
YCL061C_S605	YCL061C	MRC1	S605	S	605	1	16.62999246412777	4.36811917019017e-74	NC	NC.1_4	2
YCL061C_T609	YCL061C	MRC1	T609	T	609	0.979755103588104	11.842892344736056	4.36811917019017e-74	NC	NC.1_4	1
YCL061C_S215	YCL061C	MRC1	S215	S	215	0.993277490139008	14.72188890828283	4.36811917019017e-74	NC	NC.1_4	1
YCL061C_S807	YCL061C	MRC1	S807	S	807	0.998338460922241	11.636095046327668	4.36811917019017e-74	NC	NC.1_4	1
YCL061C_S184	YCL061C	MRC1	S184	S	184	0.990353763103485	13.288532102879149	4.36811917019017e-74	NC	NC.1_4	1
YCL063W_Y267	YCL063W	VAC17	Y267	Y	267	0.883328378200531	10.722258432714176	3.82895605324437e-21	NC	NC.1_4	1
YCL063W_S119	YCL063W	VAC17	S119	S	119	0.991728723049164	11.30014950393186	3.82895605324437e-21	NC	NC.1_4	1
YCR002C_S311	YCR002C	CDC10	S311	S	311	0.998694181442261	18.882593236705812	7.784392585344786e-106	NC	NC.1_4	1
YCR002C_S312	YCR002C	CDC10	S312	S	312	0.999664843082428	17.944027546705712	7.784392585344786e-106	NC	NC.1_4	3
YCR002C_S316	YCR002C	CDC10	S316	S	316	0.999997437000275	16.344525217261484	7.784392585344786e-106	NC	NC.1_4	2
YCR008W_T162	YCR008W	SAT4	T162	T	162	0.966440498828888	13.512420055643242	5.8166386347400696e-11	NC	NC.1_4	1
YCR009C_S2	YCR009C	RVS161	S2	S	2	1	13.641928290560022	1.6382772174659396e-18	NC	NC.1_4	1
YCR011C_S360	YCR011C	ADP1	S360	S	360	1	16.413981774226293	1.87001116814351e-6	NC	NC.1_4	1
YCR011C_S358	YCR011C	ADP1	S358	S	358	1	16.413981774226293	1.87001116814351e-6	NC	NC.1_4	1
YCR011C_S357	YCR011C	ADP1	S357	S	357	1	16.413981774226293	1.87001116814351e-6	NC	NC.1_4	1
YCR012W_T331	YCR012W	PGK1	T331	T	331	1	11.030999514166782	5.4243144509113985e-77	NC	NC.1_4	1
YCR016W_S21	YCR016W	YCR016W	S21	S	21	0.831984162330627	13.793501001871736	2.62766668183811e-29	NC	NC.1_4	1
YCR020W-B_S2	YCR020W-B	HTL1	S2	S	2	0.99311226606369	12.327530449455896	1.87061776143493e-5	NC	NC.1_4	1
YCR023C_S303	YCR023C	YCR023C	S303	S	303	0.994886875152588	14.337371301626405	1.6184340088476398e-100	NC	NC.1_4	1
YCR023C_S300	YCR023C	YCR023C	S300	S	300	0.760250151157379	14.337371301626405	1.6184340088476398e-100	NC	NC.1_4	1
YCR023C_S603	YCR023C	YCR023C	S603	S	603	0.986936092376709	16.085036501158175	1.6184340088476398e-100	NC	NC.1_4	1
YCR023C_S600	YCR023C	YCR023C	S600	S	600	0.972692728042603	16.085036501158175	1.6184340088476398e-100	NC	NC.1_4	1
YCR023C_S599	YCR023C	YCR023C	S599	S	599	0.91574639081955	13.043499778818369	1.6184340088476398e-100	NC	NC.1_4	1
YCR023C_S313	YCR023C	YCR023C	S313	S	313	1	10.71690945570212	1.6184340088476398e-100	NC	NC.1_4	1
YCR028C-A_S134	YCR028C-A	RIM1	S134	S	134	0.999109447002411	13.953479707620223	2.23884488086134e-28	NC	NC.1_4	1
YCR030C_S500	YCR030C	SYP1	S500	S	500	1	19.633082428799995	1.3110763634543498e-75	NC	NC.1_4	4
YCR030C_S496	YCR030C	SYP1	S496	S	496	1	20.340168206832157	1.3110763634543498e-75	NC	NC.1_4	8
YCR030C_S498	YCR030C	SYP1	S498	S	498	0.999999821186066	18.99002461517469	1.3110763634543498e-75	NC	NC.1_4	4
YCR030C_T503	YCR030C	SYP1	T503	T	503	0.999486446380615	14.997838973807765	1.3110763634543498e-75	NC	NC.1_4	2
YCR030C_S414	YCR030C	SYP1	S414	S	414	0.999999165534973	16.81783184455961	1.3110763634543498e-75	NC	NC.1_4	2
YCR030C_T409	YCR030C	SYP1	T409	T	409	0.972922742366791	16.214751135855778	1.3110763634543498e-75	NC	NC.1_4	2
YCR030C_Y400	YCR030C	SYP1	Y400	Y	400	0.999994397163391	17.59226714615086	1.3110763634543498e-75	NC	NC.1_4	2
YCR030C_S405	YCR030C	SYP1	S405	S	405	1	17.493110822801583	1.3110763634543498e-75	NC	NC.1_4	1
YCR030C_T416	YCR030C	SYP1	T416	T	416	0.999999940395355	17.61830982932313	1.3110763634543498e-75	NC	NC.1_4	3
YCR030C_S456	YCR030C	SYP1	S456	S	456	0.870574057102203	16.15863218966779	1.3110763634543498e-75	NC	NC.1_4	1
YCR030C_S297	YCR030C	SYP1	S297	S	297	1	13.62764714934312	1.3110763634543498e-75	NC	NC.1_4	1
YCR030C_S267	YCR030C	SYP1	S267	S	267	1	14.710178206805764	1.3110763634543498e-75	NC	NC.1_4	1
YCR030C_S264	YCR030C	SYP1	S264	S	264	1	16.58436203165203	1.3110763634543498e-75	NC	NC.1_4	1
YCR030C_T269	YCR030C	SYP1	T269	T	269	1	16.58436203165203	1.3110763634543498e-75	NC	NC.1_4	1
YCR030C_T577	YCR030C	SYP1	T577	T	577	0.985447645187378	12.115059067657205	1.3110763634543498e-75	NC	NC.1_4	1
YCR030C_S311	YCR030C	SYP1	S311	S	311	0.996594250202179	14.077326468106769	1.3110763634543498e-75	NC	NC.1_4	1
YCR030C_S308	YCR030C	SYP1	S308	S	308	0.982888221740723	14.806320255664495	1.3110763634543498e-75	NC	NC.1_4	2
YCR030C_S310	YCR030C	SYP1	S310	S	310	0.964485824108124	14.806320255664495	1.3110763634543498e-75	NC	NC.1_4	2
YCR031C_S2	YCR031C	RPS14A	S2	S	2	1	13.89947836759135	1.98120007560219e-38	NC	NC.1_4	1
YCR033W_T796	YCR033W	SNT1	T796	T	796	1	13.129989929160576	9.31447750002644e-45	NC	NC.1_4	1
YCR033W_S416	YCR033W	SNT1	S416	S	416	1	12.378520840743075	9.31447750002644e-45	NC	NC.1_4	1
YCR034W_S338	YCR034W	ELO2	S338	S	338	1	24.72186898166168	1.5357801810861595e-199	NC	NC.1_4	7
YCR034W_T334	YCR034W	ELO2	T334	T	334	1	24.721172810743415	1.5357801810861595e-199	NC	NC.1_4	6
YCR034W_S336	YCR034W	ELO2	S336	S	336	1	21.653847481470965	1.5357801810861595e-199	NC	NC.1_4	3
YCR042C_S318	YCR042C	TAF2	S318	S	318	1	16.136967012576307	5.68806424167922e-64	NC	NC.1_4	2
YCR042C_T19	YCR042C	TAF2	T19	T	19	1	14.486022884275988	5.68806424167922e-64	NC	NC.1_4	1
YCR042C_S18	YCR042C	TAF2	S18	S	18	1	14.486022884275988	5.68806424167922e-64	NC	NC.1_4	1
YCR042C_S17	YCR042C	TAF2	S17	S	17	1	14.486022884275988	5.68806424167922e-64	NC	NC.1_4	1
YCR042C_S15	YCR042C	TAF2	S15	S	15	1	14.486022884275988	5.68806424167922e-64	NC	NC.1_4	1
YCR042C_T161	YCR042C	TAF2	T161	T	161	0.999791443347931	13.399784940707049	5.68806424167922e-64	NC	NC.1_4	1
YCR042C_T158	YCR042C	TAF2	T158	T	158	0.999998331069946	13.399784940707049	5.68806424167922e-64	NC	NC.1_4	1
YCR042C_S5	YCR042C	TAF2	S5	S	5	0.994401752948761	11.071822872790417	5.68806424167922e-64	NC	NC.1_4	1
YCR042C_S3	YCR042C	TAF2	S3	S	3	0.999841272830963	11.071822872790417	5.68806424167922e-64	NC	NC.1_4	1
YCR048W_S21	YCR048W	ARE1	S21	S	21	1	14.968356281305878	8.48047837139536e-85	NC	NC.1_4	2
YCR048W_S29	YCR048W	ARE1	S29	S	29	1	15.774914351217356	8.48047837139536e-85	NC	NC.1_4	1
YCR048W_Y32	YCR048W	ARE1	Y32	Y	32	1	14.160372007174557	8.48047837139536e-85	NC	NC.1_4	3
YCR048W_T31	YCR048W	ARE1	T31	T	31	1	15.181280269388116	8.48047837139536e-85	NC	NC.1_4	1
YCR048W_S45	YCR048W	ARE1	S45	S	45	0.999997437000275	16.76713181465763	8.48047837139536e-85	NC	NC.1_4	5
YCR048W_S41	YCR048W	ARE1	S41	S	41	0.999997437000275	11.342516985777207	8.48047837139536e-85	NC	NC.1_4	1
YCR052W_S150	YCR052W	RSC6	S150	S	150	0.807372510433197	14.073957961888436	5.7643230208936e-4	NC	NC.1_4	1
YCR054C_S559	YCR054C	CTR86	S559	S	559	0.999999523162842	11.362997646341592	3.5628676364523e-4	NC	NC.1_4	1
YCR054C_S555	YCR054C	CTR86	S555	S	555	0.999999523162842	11.362997646341592	3.5628676364523e-4	NC	NC.1_4	1
YCR057C_S913	YCR057C	PWP2	S913	S	913	1	19.92208956365263	1.0685123479458999e-76	NC	NC.1_4	3
YCR057C_S912	YCR057C	PWP2	S912	S	912	1	19.92208956365263	1.0685123479458999e-76	NC	NC.1_4	3
YCR057C_S907	YCR057C	PWP2	S907	S	907	1	13.061748831014356	1.0685123479458999e-76	NC	NC.1_4	2
YCR057C_S664	YCR057C	PWP2	S664	S	664	1	14.68220325408332	1.0685123479458999e-76	NC	NC.1_4	2
YCR057C_S651	YCR057C	PWP2	S651	S	651	1	16.08945069481102	1.0685123479458999e-76	NC	NC.1_4	6
YCR057C_S660	YCR057C	PWP2	S660	S	660	1	13.1722758064018	1.0685123479458999e-76	NC	NC.1_4	1
YCR057C_S232	YCR057C	PWP2	S232	S	232	1	18.18385584239744	1.0685123479458999e-76	NC	NC.1_4	2
YCR061W_T213	YCR061W	YCR061W	T213	T	213	1	15.23118076743516	4.30195005561451e-42	NC	NC.1_4	1
YCR061W_S212	YCR061W	YCR061W	S212	S	212	1	15.23118076743516	4.30195005561451e-42	NC	NC.1_4	1
YCR061W_S223	YCR061W	YCR061W	S223	S	223	0.994980037212372	12.028401377359405	4.30195005561451e-42	NC	NC.1_4	1
YCR061W_S264	YCR061W	YCR061W	S264	S	264	0.999720096588135	14.168027545952658	4.30195005561451e-42	NC	NC.1_4	2
YCR065W_S496	YCR065W	HCM1	S496	S	496	1	14.771723918913152	1.93189191794608e-69	NC	NC.1_4	2
YCR065W_Y483	YCR065W	HCM1	Y483	Y	483	0.999999940395355	12.583341862981609	1.93189191794608e-69	NC	NC.1_4	1
YCR065W_T490	YCR065W	HCM1	T490	T	490	0.998132407665253	14.874063402311004	1.93189191794608e-69	NC	NC.1_4	3
YCR065W_Y469	YCR065W	HCM1	Y469	Y	469	0.999137282371521	11.02713617035804	1.93189191794608e-69	NC	NC.1_4	1
YCR065W_S471	YCR065W	HCM1	S471	S	471	0.992962002754211	11.02713617035804	1.93189191794608e-69	NC	NC.1_4	1
YCR065W_S350	YCR065W	HCM1	S350	S	350	1	12.091461567104032	1.93189191794608e-69	NC	NC.1_4	1
YCR065W_S453	YCR065W	HCM1	S453	S	453	0.999999046325684	14.758943979082254	1.93189191794608e-69	NC	NC.1_4	3
YCR065W_T447	YCR065W	HCM1	T447	T	447	0.963932037353516	14.758943979082254	1.93189191794608e-69	NC	NC.1_4	3
YCR065W_T346	YCR065W	HCM1	T346	T	346	0.907501757144928	11.377529265459012	1.93189191794608e-69	NC	NC.1_4	1
YCR066W_T435	YCR066W	RAD18	T435	T	435	0.93881744146347	12.460407960173775	4.8096671149847e-9	NC	NC.1_4	1
YCR072C_S33	YCR072C	RSA4	S33	S	33	1	18.48275576800389	0.00199292340683012	NC	NC.1_4	1
YCR073W-A_S58	YCR073W-A	SOL2	S58	S	58	1	15.050089593779791	2.74135619018686e-93	NC	NC.1_4	3
YCR073W-A_S64	YCR073W-A	SOL2	S64	S	64	0.998317897319794	14.672156076079734	2.74135619018686e-93	NC	NC.1_4	2
YCR073W-A_S61	YCR073W-A	SOL2	S61	S	61	0.943261623382568	14.672156076079734	2.74135619018686e-93	NC	NC.1_4	2
YCR073W-A_S42	YCR073W-A	SOL2	S42	S	42	0.99986332654953	12.96326003873738	2.74135619018686e-93	NC	NC.1_4	1
YCR077C_S457	YCR077C	PAT1	S457	S	457	1	17.44961674714967	1.8683438463423e-111	NC	NC.1_4	3
YCR077C_S456	YCR077C	PAT1	S456	S	456	1	16.98351456004267	1.8683438463423e-111	NC	NC.1_4	3
YCR077C_Y458	YCR077C	PAT1	Y458	Y	458	1	14.82076582533761	1.8683438463423e-111	NC	NC.1_4	1
YCR077C_S2	YCR077C	PAT1	S2	S	2	1	14.551101057913575	1.8683438463423e-111	NC	NC.1_4	1
YCR084C_S439	YCR084C	TUP1	S439	S	439	0.96689110994339	13.004383980313683	1.14852659897607e-42	NC	NC.1_4	1
YCR084C_S441	YCR084C	TUP1	S441	S	441	0.945504546165466	13.60620225644348	1.14852659897607e-42	NC	NC.1_4	1
YCR084C_T234	YCR084C	TUP1	T234	T	234	0.822441637516022	11.064801573804022	1.14852659897607e-42	NC	NC.1_4	1
YCR084C_S233	YCR084C	TUP1	S233	S	233	0.835511684417725	11.064801573804022	1.14852659897607e-42	NC	NC.1_4	1
YCR084C_S227	YCR084C	TUP1	S227	S	227	0.835511684417725	11.064801573804022	1.14852659897607e-42	NC	NC.1_4	1
YCR084C_T224	YCR084C	TUP1	T224	T	224	0.835511684417725	11.064801573804022	1.14852659897607e-42	NC	NC.1_4	1
YCR084C_T223	YCR084C	TUP1	T223	T	223	0.835511684417725	11.064801573804022	1.14852659897607e-42	NC	NC.1_4	1
YCR088W_T157	YCR088W	ABP1	T157	T	157	1	16.681828041573162	1.79109324399855e-113	NC	NC.1_4	1
YCR088W_S169	YCR088W	ABP1	S169	S	169	1	18.828636969904956	1.79109324399855e-113	NC	NC.1_4	4
YCR088W_T165	YCR088W	ABP1	T165	T	165	0.999995350837708	18.14260133965166	1.79109324399855e-113	NC	NC.1_4	5
YCR088W_S167	YCR088W	ABP1	S167	S	167	0.886726081371307	13.156480264783244	1.79109324399855e-113	NC	NC.1_4	1
YCR088W_S183	YCR088W	ABP1	S183	S	183	1	20.135560797321165	1.79109324399855e-113	NC	NC.1_4	9
YCR088W_T181	YCR088W	ABP1	T181	T	181	1	19.91479453014076	1.79109324399855e-113	NC	NC.1_4	6
YCR088W_S263	YCR088W	ABP1	S263	S	263	1	14.056023105473814	1.79109324399855e-113	NC	NC.1_4	1
YCR088W_S262	YCR088W	ABP1	S262	S	262	1	14.056023105473814	1.79109324399855e-113	NC	NC.1_4	1
YCR088W_S313	YCR088W	ABP1	S313	S	313	1	13.449745032436908	1.79109324399855e-113	NC	NC.1_4	1
YCR088W_S481	YCR088W	ABP1	S481	S	481	0.999999165534973	13.960330318745044	1.79109324399855e-113	NC	NC.1_4	1
YCR088W_S478	YCR088W	ABP1	S478	S	478	0.990885972976685	17.516337871407593	1.79109324399855e-113	NC	NC.1_4	2
YCR088W_S389	YCR088W	ABP1	S389	S	389	1	16.457879065276952	1.79109324399855e-113	NC	NC.1_4	1
YCR088W_T386	YCR088W	ABP1	T386	T	386	1	16.457879065276952	1.79109324399855e-113	NC	NC.1_4	1
YCR088W_S383	YCR088W	ABP1	S383	S	383	1	16.457879065276952	1.79109324399855e-113	NC	NC.1_4	1
YCR088W_S144	YCR088W	ABP1	S144	S	144	0.969556272029877	11.429627913233052	1.79109324399855e-113	NC	NC.1_4	1
YCR088W_T332	YCR088W	ABP1	T332	T	332	0.997480511665344	12.613394479793582	1.79109324399855e-113	NC	NC.1_4	1
YCR088W_S458	YCR088W	ABP1	S458	S	458	1	14.348643056573218	1.79109324399855e-113	NC	NC.1_4	1
YCR090C_S26	YCR090C	YCR090C	S26	S	26	0.988173842430115	14.250437327031513	2.97271798306232e-5	NC	NC.1_4	1
YCR090C_T23	YCR090C	YCR090C	T23	T	23	0.988173842430115	14.250437327031513	2.97271798306232e-5	NC	NC.1_4	1
YCR091W_S206	YCR091W	KIN82	S206	S	206	1	12.922277472033567	1.65446704334892e-37	NC	NC.1_4	1
YCR091W_S203	YCR091W	KIN82	S203	S	203	1	12.922277472033567	1.65446704334892e-37	NC	NC.1_4	1
YCR091W_S269	YCR091W	KIN82	S269	S	269	0.998213589191437	12.6133258568662	1.65446704334892e-37	NC	NC.1_4	1
YCR091W_T274	YCR091W	KIN82	T274	T	274	0.868770837783813	10.522933424012718	1.65446704334892e-37	NC	NC.1_4	1
YCR093W_T2102	YCR093W	CDC39	T2102	T	2102	1	19.844728257226468	1.09398576013239e-110	NC	NC.1_4	3
YDL001W_Y34	YDL001W	RMD1	Y34	Y	34	0.999939262866974	13.216176927346208	4.00372207197297e-5	NC	NC.1_4	1
YDL001W_S47	YDL001W	RMD1	S47	S	47	0.995027840137482	12.271436774292056	4.00372207197297e-5	NC	NC.1_4	1
YDL001W_S4	YDL001W	RMD1	S4	S	4	1	12.28121906705488	4.00372207197297e-5	NC	NC.1_4	1
YDL003W_T280	YDL003W	MCD1	T280	T	280	1	14.275103703526163	8.66222222525589e-40	NC	NC.1_4	3
YDL003W_S276	YDL003W	MCD1	S276	S	276	1	14.585467517063249	8.66222222525589e-40	NC	NC.1_4	4
YDL003W_S273	YDL003W	MCD1	S273	S	273	1	14.585467517063249	8.66222222525589e-40	NC	NC.1_4	4
YDL003W_S263	YDL003W	MCD1	S263	S	263	1	16.469466299334723	8.66222222525589e-40	NC	NC.1_4	4
YDL005C_S6	YDL005C	MED2	S6	S	6	1	15.341381938585457	7.577483520782727e-43	NC	NC.1_4	3
YDL005C_S10	YDL005C	MED2	S10	S	10	0.822438299655914	12.8651452524679	7.577483520782727e-43	NC	NC.1_4	1
YDL005C_S208	YDL005C	MED2	S208	S	208	0.98250275850296	10.909915969565276	7.577483520782727e-43	NC	NC.1_4	1
YDL006W_S5	YDL006W	PTC1	S5	S	5	1	15.239671174580392	1.08832788172897e-39	NC	NC.1_4	2
YDL006W_S2	YDL006W	PTC1	S2	S	2	1	15.182475448692896	1.08832788172897e-39	NC	NC.1_4	1
YDL012C_S2	YDL012C	YDL012C	S2	S	2	1	14.657989081921835	6.585394393436399e-37	NC	NC.1_4	1
YDL012C_S20	YDL012C	YDL012C	S20	S	20	0.99135547876358	14.658893132697314	6.585394393436399e-37	NC	NC.1_4	1
YDL012C_T28	YDL012C	YDL012C	T28	T	28	0.889694273471832	14.919848124022806	6.585394393436399e-37	NC	NC.1_4	1
YDL017W_T244	YDL017W	CDC7	T244	T	244	1	22.21176547643358	1.3467577121057e-45	NC	NC.1_4	1
YDL017W_T239	YDL017W	CDC7	T239	T	239	1	22.21176547643358	1.3467577121057e-45	NC	NC.1_4	1
YDL019C_S1151	YDL019C	OSH2	S1151	S	1151	1	16.828450839774202	3.25828330394515e-112	NC	NC.1_4	3
YDL019C_T1148	YDL019C	OSH2	T1148	T	1148	0.999906241893768	16.289808901166005	3.25828330394515e-112	NC	NC.1_4	3
YDL019C_S787	YDL019C	OSH2	S787	S	787	1	17.90835686731239	3.25828330394515e-112	NC	NC.1_4	1
YDL019C_S7	YDL019C	OSH2	S7	S	7	1	18.864644897257175	3.25828330394515e-112	NC	NC.1_4	2
YDL019C_S2	YDL019C	OSH2	S2	S	2	1	18.918251180897137	3.25828330394515e-112	NC	NC.1_4	3
YDL019C_S825	YDL019C	OSH2	S825	S	825	0.999889671802521	14.649114955197335	3.25828330394515e-112	NC	NC.1_4	1
YDL019C_S722	YDL019C	OSH2	S722	S	722	0.988794803619385	13.893577400439844	3.25828330394515e-112	NC	NC.1_4	1
YDL019C_T719	YDL019C	OSH2	T719	T	719	0.985253632068634	13.893577400439844	3.25828330394515e-112	NC	NC.1_4	1
YDL019C_S459	YDL019C	OSH2	S459	S	459	0.988108813762665	12.176127216482325	3.25828330394515e-112	NC	NC.1_4	1
YDL019C_S455	YDL019C	OSH2	S455	S	455	0.999957799911499	12.801925150885404	3.25828330394515e-112	NC	NC.1_4	2
YDL019C_S451	YDL019C	OSH2	S451	S	451	0.999999940395355	12.801925150885404	3.25828330394515e-112	NC	NC.1_4	2
YDL019C_S445	YDL019C	OSH2	S445	S	445	0.981311976909637	13.791179963887636	3.25828330394515e-112	NC	NC.1_4	1
YDL022W_S27	YDL022W	GPD1	S27	S	27	1	22.539367396425465	2.65925059930702e-193	NC	NC.1_4	8
YDL022W_S24	YDL022W	GPD1	S24	S	24	0.999998986721039	22.53429134057142	2.65925059930702e-193	NC	NC.1_4	7
YDL022W_S22	YDL022W	GPD1	S22	S	22	0.810959279537201	13.676592161255732	2.65925059930702e-193	NC	NC.1_4	2
YDL022W_S23	YDL022W	GPD1	S23	S	23	0.800000011920929	12.925438671266406	2.65925059930702e-193	NC	NC.1_4	1
YDL025C_S232	YDL025C	RTK1	S232	S	232	0.99989873170852706	17.70061287106306	7.2174806645195e-74	NC	NC.1_4	1
YDL025C_T230	YDL025C	RTK1	T230	T	230	0.767566561698914	17.70061287106306	7.2174806645195e-74	NC	NC.1_4	1
YDL025C_S223	YDL025C	RTK1	S223	S	223	0.996365547180176	17.70061287106306	7.2174806645195e-74	NC	NC.1_4	1
YDL025C_Y350	YDL025C	RTK1	Y350	Y	350	0.996741592884064	18.11633511856344	7.2174806645195e-74	NC	NC.1_4	1
YDL025C_S345	YDL025C	RTK1	S345	S	345	0.997509896755219	18.11633511856344	7.2174806645195e-74	NC	NC.1_4	1
YDL025C_T342	YDL025C	RTK1	T342	T	342	0.997509896755219	18.11633511856344	7.2174806645195e-74	NC	NC.1_4	1
YDL025C_S81	YDL025C	RTK1	S81	S	81	0.998600542545319	11.704338602845016	7.2174806645195e-74	NC	NC.1_4	1
YDL031W_S400	YDL031W	DBP10	S400	S	400	1	17.15801162677291	1.38971739822167e-73	NC	NC.1_4	5
YDL031W_S398	YDL031W	DBP10	S398	S	398	1	17.15801162677291	1.38971739822167e-73	NC	NC.1_4	5
YDL031W_S101	YDL031W	DBP10	S101	S	101	0.999996483325958	16.255058922914166	1.38971739822167e-73	NC	NC.1_4	3
YDL035C_S373	YDL035C	GPR1	S373	S	373	0.999858975410461	14.479640467926217	1.16619256526674e-39	NC	NC.1_4	1
YDL035C_S481	YDL035C	GPR1	S481	S	481	0.998993754386902	11.703213121741864	1.16619256526674e-39	NC	NC.1_4	1
YDL036C_S69	YDL036C	PUS9	S69	S	69	1	12.570822628762146	0.00469326140646821	NC	NC.1_4	1
YDL042C_T25	YDL042C	SIR2	T25	T	25	0.956572294235229	8.747213098244051	1.97620435763115e-26	NC	NC.1_4	1
YDL051W_S15	YDL051W	LHP1	S15	S	15	1	23.18238710518308	2.2994202769733998e-186	NC	NC.1_4	9
YDL051W_S2	YDL051W	LHP1	S2	S	2	1	22.214470047045	2.2994202769733998e-186	NC	NC.1_4	6
YDL051W_S235	YDL051W	LHP1	S235	S	235	0.837573111057281	12.641113154903104	2.2994202769733998e-186	NC	NC.1_4	1
YDL051W_S19	YDL051W	LHP1	S19	S	19	1	16.553235559024372	2.2994202769733998e-186	NC	NC.1_4	2
YDL051W_T26	YDL051W	LHP1	T26	T	26	1	11.42505379577964	2.2994202769733998e-186	NC	NC.1_4	1
YDL051W_S259	YDL051W	LHP1	S259	S	259	0.99796199798584	11.927519422451953	2.2994202769733998e-186	NC	NC.1_4	1
YDL055C_S349	YDL055C	PSA1	S349	S	349	0.978762447834015	11.79763428089833	4.03668756156328e-27	NC	NC.1_4	1
YDL055C_S142	YDL055C	PSA1	S142	S	142	0.806243360042572	10.655323518138603	4.03668756156328e-27	NC	NC.1_4	1
YDL055C_T132	YDL055C	PSA1	T132	T	132	1	10.655323518138603	4.03668756156328e-27	NC	NC.1_4	1
YDL056W_S191	YDL056W	MBP1	S191	S	191	0.980190098285675	14.353131472574452	3.78502534595101e-59	NC	NC.1_4	1
YDL056W_S244	YDL056W	MBP1	S244	S	244	1	12.90616664673665	3.78502534595101e-59	NC	NC.1_4	1
YDL056W_S326	YDL056W	MBP1	S326	S	326	1	15.067549396559942	3.78502534595101e-59	NC	NC.1_4	2
YDL056W_T325	YDL056W	MBP1	T325	T	325	1	15.067549396559942	3.78502534595101e-59	NC	NC.1_4	2
YDL056W_S133	YDL056W	MBP1	S133	S	133	0.99591338634491	13.484428700033057	3.78502534595101e-59	NC	NC.1_4	1
YDL056W_T223	YDL056W	MBP1	T223	T	223	0.93825626373291	10.49032520327797	3.78502534595101e-59	NC	NC.1_4	1
YDL058W_S1771	YDL058W	USO1	S1771	S	1771	1	15.684508241333086	7.42835391834629e-45	NC	NC.1_4	2
YDL058W_S1770	YDL058W	USO1	S1770	S	1770	1	15.684508241333086	7.42835391834629e-45	NC	NC.1_4	2
YDL058W_T1519	YDL058W	USO1	T1519	T	1519	0.95962381362915	15.390255041811328	7.42835391834629e-45	NC	NC.1_4	1
YDL058W_S1516	YDL058W	USO1	S1516	S	1516	0.868677973747253	15.390255041811328	7.42835391834629e-45	NC	NC.1_4	1
YDL063C_S23	YDL063C	SYO1	S23	S	23	0.999956250190735	12.120604592859763	1.9491347516452494e-11	NC	NC.1_4	1
YDL070W_S273	YDL070W	BDF2	S273	S	273	0.968032896518707	12.222456198568524	4.47930825248108e-34	NC	NC.1_4	1
YDL070W_S264	YDL070W	BDF2	S264	S	264	1	17.988199743287705	4.47930825248108e-34	NC	NC.1_4	2
YDL070W_S593	YDL070W	BDF2	S593	S	593	0.995947182178497	11.407250403903475	4.47930825248108e-34	NC	NC.1_4	1
YDL070W_T598	YDL070W	BDF2	T598	T	598	0.897295355796814	11.587548190331669	4.47930825248108e-34	NC	NC.1_4	1
YDL070W_S54	YDL070W	BDF2	S54	S	54	1	15.13962639090479	4.47930825248108e-34	NC	NC.1_4	1
YDL070W_S57	YDL070W	BDF2	S57	S	57	1	15.13962639090479	4.47930825248108e-34	NC	NC.1_4	1
YDL070W_T106	YDL070W	BDF2	T106	T	106	0.922717094421387	12.432756465426204	4.47930825248108e-34	NC	NC.1_4	1
YDL070W_S105	YDL070W	BDF2	S105	S	105	0.932019352912903	12.432756465426204	4.47930825248108e-34	NC	NC.1_4	1
YDL072C_S195	YDL072C	YET3	S195	S	195	0.9785236120224	12.63590181604239	7.694312685756769e-13	NC	NC.1_4	1
YDL073W_S188	YDL073W	YDL073W	S188	S	188	0.977995634078979	13.15093512346885	4.56682235586916e-17	NC	NC.1_4	1
YDL073W_S776	YDL073W	YDL073W	S776	S	776	0.856344282627106	14.867017512583574	4.56682235586916e-17	NC	NC.1_4	1
YDL074C_T590	YDL074C	BRE1	T590	T	590	0.999526143074036	18.84766669994112	1.21199778917162e-8	NC	NC.1_4	1
YDL074C_T586	YDL074C	BRE1	T586	T	586	0.999526143074036	18.84766669994112	1.21199778917162e-8	NC	NC.1_4	1
YDL074C_S581	YDL074C	BRE1	S581	S	581	0.999999344348907	18.84766669994112	1.21199778917162e-8	NC	NC.1_4	1
YDL074C_T141	YDL074C	BRE1	T141	T	141	0.989491045475006	15.25138194004237	1.21199778917162e-8	NC	NC.1_4	1
YDL074C_S208	YDL074C	BRE1	S208	S	208	1	14.301730974924125	1.21199778917162e-8	NC	NC.1_4	1
YDL076C_S2	YDL076C	RXT3	S2	S	2	0.946916103363037	14.330363027971806	2.78999906976831e-12	NC	NC.1_4	1
YDL081C_S62	YDL081C	RPP1A	S62	S	62	0.99999988079071	11.017419807520788	1.21691792019954e-14	NC	NC.1_4	1
YDL083C_S15	YDL083C	RPS16B	S15	S	15	0.999981343746185	12.882449467361177	1.3430782591877499e-33	NC	NC.1_4	1
YMR143W_S15	YMR143W	RPS16A	S15	S	15	0.999981343746185	12.882449467361177	1.3430782591877499e-33	NC	NC.1_4	1
YDL083C_S2	YDL083C	RPS16B	S2	S	2	0.975288689136505	12.730505912607486	1.3430782591877499e-33	NC	NC.1_4	1
YMR143W_S2	YMR143W	RPS16A	S2	S	2	0.975288689136505	12.730505912607486	1.3430782591877499e-33	NC	NC.1_4	1
YDL084W_T39	YDL084W	SUB2	T39	T	39	0.955208897590637	17.98645955889222	5.755734206726418e-169	NC	NC.1_4	1
YDL084W_S37	YDL084W	SUB2	S37	S	37	0.928166627883911	15.861910522854323	5.755734206726418e-169	NC	NC.1_4	2
YDL084W_S13	YDL084W	SUB2	S13	S	13	1	23.021917395481836	5.755734206726418e-169	NC	NC.1_4	9
YDL084W_S2	YDL084W	SUB2	S2	S	2	1	22.23117794735019	5.755734206726418e-169	NC	NC.1_4	8
YDL084W_Y12	YDL084W	SUB2	Y12	Y	12	1	19.448604260866055	5.755734206726418e-169	NC	NC.1_4	9
YDL084W_S24	YDL084W	SUB2	S24	S	24	0.999974608421326	14.045715077626298	5.755734206726418e-169	NC	NC.1_4	1
YDL088C_S464	YDL088C	ASM4	S464	S	464	1	20.85753708610221	4.69654642739827e-46	NC	NC.1_4	6
YDL088C_S458	YDL088C	ASM4	S458	S	458	0.99988454580307	20.85833795011681	4.69654642739827e-46	NC	NC.1_4	5
YDL088C_S457	YDL088C	ASM4	S457	S	457	0.802191734313965	20.82636795358205	4.69654642739827e-46	NC	NC.1_4	1
YDL088C_T454	YDL088C	ASM4	T454	T	454	0.802191734313965	20.82636795358205	4.69654642739827e-46	NC	NC.1_4	1
YDL088C_S129	YDL088C	ASM4	S129	S	129	0.880100429058075	13.200317125194228	4.69654642739827e-46	NC	NC.1_4	1
YDL089W_S441	YDL089W	NUR1	S441	S	441	0.999444246292114	15.521503896949817	3.27607017536961e-58	NC	NC.1_4	2
YDL089W_S439	YDL089W	NUR1	S439	S	439	0.997351825237274	14.305104706073108	3.27607017536961e-58	NC	NC.1_4	1
YDL089W_S437	YDL089W	NUR1	S437	S	437	0.939867258071899	14.305104706073108	3.27607017536961e-58	NC	NC.1_4	1
YDL089W_T446	YDL089W	NUR1	T446	T	446	1	15.358587722651706	3.27607017536961e-58	NC	NC.1_4	1
YDL089W_S474	YDL089W	NUR1	S474	S	474	0.998315930366516	11.10530083048599	3.27607017536961e-58	NC	NC.1_4	1
YDL090C_S429	YDL090C	RAM1	S429	S	429	0.97613537311554	13.905116815091692	5.7225364114396e-21	NC	NC.1_4	1
YDL091C_S39	YDL091C	UBX3	S39	S	39	0.99912428855896	14.507868485256276	5.699599872531999e-46	NC	NC.1_4	1
YDL092W_S69	YDL092W	SRP14	S69	S	69	0.869507074356079	21.965414622255263	1.66055686872244e-16	NC	NC.1_4	1
YDL092W_S67	YDL092W	SRP14	S67	S	67	0.800000011920929	21.965414622255263	1.66055686872244e-16	NC	NC.1_4	1
YDL092W_S8	YDL092W	SRP14	S8	S	8	0.975256621837616	11.870016906980634	1.66055686872244e-16	NC	NC.1_4	2
YDL092W_S72	YDL092W	SRP14	S72	S	72	0.800000011920929	21.965414622255263	1.66055686872244e-16	NC	NC.1_4	1
YDL092W_S70	YDL092W	SRP14	S70	S	70	0.800000011920929	21.965414622255263	1.66055686872244e-16	NC	NC.1_4	1
YDL099W_S2	YDL099W	BUG1	S2	S	2	1	14.617261450194492	4.38591096237057e-68	NC	NC.1_4	2
YDL099W_S6	YDL099W	BUG1	S6	S	6	1	11.233400679123497	4.38591096237057e-68	NC	NC.1_4	1
YDL099W_S62	YDL099W	BUG1	S62	S	62	0.990307092666626	17.306152666047836	4.38591096237057e-68	NC	NC.1_4	1
YDL099W_T292	YDL099W	BUG1	T292	T	292	0.990628123283386	15.668680747726045	4.38591096237057e-68	NC	NC.1_4	1
YDL099W_S87	YDL099W	BUG1	S87	S	87	1	15.94173699641782	4.38591096237057e-68	NC	NC.1_4	1
YDL100C_T167	YDL100C	GET3	T167	T	167	1	14.44331544893617	0.00275478654499097	NC	NC.1_4	1
YDL100C_T173	YDL100C	GET3	T173	T	173	1	14.44331544893617	0.00275478654499097	NC	NC.1_4	1
YDL100C_T170	YDL100C	GET3	T170	T	170	1	14.44331544893617	0.00275478654499097	NC	NC.1_4	1
YDL100C_T162	YDL100C	GET3	T162	T	162	1	14.44331544893617	0.00275478654499097	NC	NC.1_4	1
YDL100C_T159	YDL100C	GET3	T159	T	159	1	14.44331544893617	0.00275478654499097	NC	NC.1_4	1
YDL101C_S139	YDL101C	DUN1	S139	S	139	0.998518526554108	13.107243980574207	4.95971032546245e-21	NC	NC.1_4	1
YDL101C_S10	YDL101C	DUN1	S10	S	10	0.999999463558197	13.631536594893348	4.95971032546245e-21	NC	NC.1_4	1
YDL106C_S316	YDL106C	PHO2	S316	S	316	1	12.783759888539132	4.1414323197334e-19	NC	NC.1_4	1
YDL106C_S147	YDL106C	PHO2	S147	S	147	0.935329079627991	13.679341894844791	4.1414323197334e-19	NC	NC.1_4	1
YDL113C_S49	YDL113C	ATG20	S49	S	49	1	14.952675483843914	3.6338459233561397e-31	NC	NC.1_4	1
YDL113C_S45	YDL113C	ATG20	S45	S	45	1	14.952675483843914	3.6338459233561397e-31	NC	NC.1_4	1
YDL113C_S2	YDL113C	ATG20	S2	S	2	1	12.247747735919798	3.6338459233561397e-31	NC	NC.1_4	1
YDL115C_S86	YDL115C	IWR1	S86	S	86	1	13.441339748661584	1.4681286651402099e-31	NC	NC.1_4	1
YDL117W_S354	YDL117W	CYK3	S354	S	354	0.999998033046722	13.89539433471891	2.53187411536546e-93	NC	NC.1_4	2
YDL117W_S351	YDL117W	CYK3	S351	S	351	0.976062178611755	12.776426106509884	2.53187411536546e-93	NC	NC.1_4	1
YDL117W_S350	YDL117W	CYK3	S350	S	350	0.88933539390564	12.776426106509884	2.53187411536546e-93	NC	NC.1_4	1
YDL117W_S122	YDL117W	CYK3	S122	S	122	0.999998092651367	13.782684268156	2.53187411536546e-93	NC	NC.1_4	1
YDL117W_S118	YDL117W	CYK3	S118	S	118	0.971617937088013	13.782684268156	2.53187411536546e-93	NC	NC.1_4	1
YDL117W_S209	YDL117W	CYK3	S209	S	209	0.975938260555267	14.870525360672795	2.53187411536546e-93	NC	NC.1_4	2
YDL117W_S116	YDL117W	CYK3	S116	S	116	0.997127115726471	8.906326111895378	2.53187411536546e-93	NC	NC.1_4	1
YDL121C_S83	YDL121C	YDL121C	S83	S	83	0.794735133647919	11.685048508000696	4.91891979845346e-26	NC	NC.1_4	1
YDL121C_S80	YDL121C	YDL121C	S80	S	80	0.980436980724335	11.685048508000696	4.91891979845346e-26	NC	NC.1_4	1
YDL122W_S531	YDL122W	UBP1	S531	S	531	1	19.085849109814227	1.68043982873846e-117	NC	NC.1_4	4
YDL122W_S530	YDL122W	UBP1	S530	S	530	1	18.84922122351334	1.68043982873846e-117	NC	NC.1_4	2
YDL122W_S654	YDL122W	UBP1	S654	S	654	1	19.67173015126618	1.68043982873846e-117	NC	NC.1_4	3
YDL122W_S653	YDL122W	UBP1	S653	S	653	1	19.67173015126618	1.68043982873846e-117	NC	NC.1_4	3
YDL122W_T652	YDL122W	UBP1	T652	T	652	1	17.491328518201847	1.68043982873846e-117	NC	NC.1_4	2
YDL122W_Y599	YDL122W	UBP1	Y599	Y	599	0.950734496116638	12.041092991559411	1.68043982873846e-117	NC	NC.1_4	1
YDL122W_T603	YDL122W	UBP1	T603	T	603	0.851355910301208	12.041092991559411	1.68043982873846e-117	NC	NC.1_4	1
YDL122W_S638	YDL122W	UBP1	S638	S	638	1	15.4805353315947	1.68043982873846e-117	NC	NC.1_4	1
YDL122W_S618	YDL122W	UBP1	S618	S	618	1	15.4805353315947	1.68043982873846e-117	NC	NC.1_4	1
YDL122W_S776	YDL122W	UBP1	S776	S	776	1	15.3941209793711	1.68043982873846e-117	NC	NC.1_4	1
YDL122W_S755	YDL122W	UBP1	S755	S	755	1	13.661479915404849	1.68043982873846e-117	NC	NC.1_4	1
YDL124W_S2	YDL124W	YDL124W	S2	S	2	0.999999701976776	12.943814425511132	6.808692950904149e-36	NC	NC.1_4	2
YDL126C_S599	YDL126C	CDC48	S599	S	599	0.999989926815033	16.014837446959646	5.924222998496308e-75	NC	NC.1_4	1
YDL126C_S770	YDL126C	CDC48	S770	S	770	0.999994218349457	16.32567066527835	5.924222998496308e-75	NC	NC.1_4	2
YDL128W_S13	YDL128W	VCX1	S13	S	13	1	16.497553039271807	1.14323130240473e-38	NC	NC.1_4	3
YDL128W_T4	YDL128W	VCX1	T4	T	4	0.99608963727951	15.264757107791269	1.14323130240473e-38	NC	NC.1_4	1
YDL129W_S227	YDL129W	YDL129W	S227	S	227	0.992815494537354	11.736613156671009	0.00260386082967718	NC	NC.1_4	1
YDL130W_S96	YDL130W	RPP1B	S96	S	96	1	18.674146756621447	6.983923370785501e-53	NC	NC.1_4	6
YDL130W_S73	YDL130W	RPP1B	S73	S	73	1	18.05065824838607	6.983923370785501e-53	NC	NC.1_4	3
YDL131W_S2	YDL131W	LYS21	S2	S	2	0.991221368312836	12.73614878404358	1.50261942635383e-26	NC	NC.1_4	1
YDL131W_S433	YDL131W	LYS21	S433	S	433	0.900442063808441	13.518460512128163	1.50261942635383e-26	NC	NC.1_4	1
YDL133W_S45	YDL133W	SRF1	S45	S	45	1	15.629820418461934	3.4295151569175404e-67	NC	NC.1_4	2
YDL140C_S1732	YDL140C	RPO21	S1732	S	1732	1	9.088632108087952	0.0021933646055688	NC	NC.1_4	1
YDL143W_S2	YDL143W	CCT4	S2	S	2	0.93867301940918	15.179425406680572	1.53673533685816e-13	NC	NC.1_4	1
YDL143W_S7	YDL143W	CCT4	S7	S	7	0.950450658798218	16.949279492697876	1.53673533685816e-13	NC	NC.1_4	1
YDL143W_T10	YDL143W	CCT4	T10	T	10	0.951951742172241	14.734506385772256	1.53673533685816e-13	NC	NC.1_4	1
YDL146W_S466	YDL146W	LDB17	S466	S	466	0.999998986721039	17.543898018804448	2.5712025597046398e-76	NC	NC.1_4	3
YDL146W_S463	YDL146W	LDB17	S463	S	463	1	17.543898018804448	2.5712025597046398e-76	NC	NC.1_4	3
YDL150W_S138	YDL150W	RPC53	S138	S	138	1	19.350478023580916	1.2687497417372996e-134	NC	NC.1_4	1
YDL150W_S137	YDL150W	RPC53	S137	S	137	1	19.350478023580916	1.2687497417372996e-134	NC	NC.1_4	1
YDL150W_T228	YDL150W	RPC53	T228	T	228	1	19.616009454487713	1.2687497417372996e-134	NC	NC.1_4	5
YDL150W_S224	YDL150W	RPC53	S224	S	224	1	19.58669811273518	1.2687497417372996e-134	NC	NC.1_4	4
YDL150W_T232	YDL150W	RPC53	T232	T	232	0.99991637468338	18.431589553594613	1.2687497417372996e-134	NC	NC.1_4	3
YDL150W_S234	YDL150W	RPC53	S234	S	234	0.998899698257446	15.930013709277018	1.2687497417372996e-134	NC	NC.1_4	2
YDL150W_S178	YDL150W	RPC53	S178	S	178	1	12.283499931155266	1.2687497417372996e-134	NC	NC.1_4	1
YDL153C_S339	YDL153C	SAS10	S339	S	339	1	20.39703887748222	1.6030925932504395e-150	NC	NC.1_4	10
YDL153C_S336	YDL153C	SAS10	S336	S	336	1	20.236796592218244	1.6030925932504395e-150	NC	NC.1_4	7
YDL153C_S314	YDL153C	SAS10	S314	S	314	0.999985933303833	16.842007279348266	1.6030925932504395e-150	NC	NC.1_4	1
YDL153C_S477	YDL153C	SAS10	S477	S	477	1	18.59758336887588	1.6030925932504395e-150	NC	NC.1_4	5
YDL153C_Y475	YDL153C	SAS10	Y475	Y	475	0.76406854391098	11.681532047069751	1.6030925932504395e-150	NC	NC.1_4	1
YDL156W_S64	YDL156W	CMR1	S64	S	64	0.999945342540741	14.341354598389955	9.76055401661075e-9	NC	NC.1_4	1
YDL160C_S14	YDL160C	DHH1	S14	S	14	0.99992835521698	18.11428437605104	1.15822290883253e-42	NC	NC.1_4	5
YDL160C_T16	YDL160C	DHH1	T16	T	16	0.894960582256317	11.677187302344755	1.15822290883253e-42	NC	NC.1_4	1
YDL160C_S3	YDL160C	DHH1	S3	S	3	0.999987959861755	11.677187302344755	1.15822290883253e-42	NC	NC.1_4	1
YDL161W_S328	YDL161W	ENT1	S328	S	328	1	19.04685962002138	5.174407100571899e-110	NC	NC.1_4	3
YDL161W_S163	YDL161W	ENT1	S163	S	163	1	19.44276733020884	5.174407100571899e-110	NC	NC.1_4	8
YDL161W_T160	YDL161W	ENT1	T160	T	160	1	15.889427592524164	5.174407100571899e-110	NC	NC.1_4	3
YDL161W_T395	YDL161W	ENT1	T395	T	395	1	18.24334752723789	5.174407100571899e-110	NC	NC.1_4	4
YDL161W_T386	YDL161W	ENT1	T386	T	386	0.999919414520264	16.202228780588786	5.174407100571899e-110	NC	NC.1_4	2
YDL161W_Y429	YDL161W	ENT1	Y429	Y	429	0.985567629337311	14.3344281411615	5.174407100571899e-110	NC	NC.1_4	1
YDL161W_Y414	YDL161W	ENT1	Y414	Y	414	1	14.3344281411615	5.174407100571899e-110	NC	NC.1_4	1
YDL161W_T366	YDL161W	ENT1	T366	T	366	1	15.010493638673502	5.174407100571899e-110	NC	NC.1_4	2
YDL161W_T364	YDL161W	ENT1	T364	T	364	1	14.731710266757986	5.174407100571899e-110	NC	NC.1_4	1
YDL161W_T384	YDL161W	ENT1	T384	T	384	0.999999940395355	17.38225269158685	5.174407100571899e-110	NC	NC.1_4	2
YDL161W_T346	YDL161W	ENT1	T346	T	346	1	17.362279459183735	5.174407100571899e-110	NC	NC.1_4	7
YDL161W_S350	YDL161W	ENT1	S350	S	350	0.999997735023499	16.016983717824527	5.174407100571899e-110	NC	NC.1_4	3
YDL161W_S177	YDL161W	ENT1	S177	S	177	0.874843418598175	11.57444104783138	5.174407100571899e-110	NC	NC.1_4	1
YDL161W_S175	YDL161W	ENT1	S175	S	175	0.990475356578827	11.57444104783138	5.174407100571899e-110	NC	NC.1_4	1
YDL161W_S317	YDL161W	ENT1	S317	S	317	0.752363324165344	8.500135187651274	5.174407100571899e-110	NC	NC.1_4	1
YDL164C_S58	YDL164C	CDC9	S58	S	58	0.999996781349182	16.895417850191745	7.117830620632849e-43	NC	NC.1_4	5
YDL164C_T56	YDL164C	CDC9	T56	T	56	0.99998950958252	14.177604009611356	7.117830620632849e-43	NC	NC.1_4	3
YDL164C_S119	YDL164C	CDC9	S119	S	119	1	14.510418974227008	7.117830620632849e-43	NC	NC.1_4	2
YDL164C_S75	YDL164C	CDC9	S75	S	75	0.999993085861206	14.889028794733226	7.117830620632849e-43	NC	NC.1_4	2
YDL166C_S196	YDL166C	FAP7	S196	S	196	1	20.00423204729752	9.8797477098916e-69	NC	NC.1_4	2
YDL166C_S188	YDL166C	FAP7	S188	S	188	1	19.757200887099646	9.8797477098916e-69	NC	NC.1_4	2
YDL166C_Y183	YDL166C	FAP7	Y183	Y	183	1	17.374569046486073	9.8797477098916e-69	NC	NC.1_4	1
YDL167C_S459	YDL167C	NRP1	S459	S	459	0.995840072631836	17.204460003728485	2.03299407580598e-61	NC	NC.1_4	1
YDL167C_S455	YDL167C	NRP1	S455	S	455	0.999999940395355	17.372569176176807	2.03299407580598e-61	NC	NC.1_4	2
YDL167C_T452	YDL167C	NRP1	T452	T	452	0.999986708164215	14.671113896004154	2.03299407580598e-61	NC	NC.1_4	2
YDL167C_S687	YDL167C	NRP1	S687	S	687	1	18.711273863604635	2.03299407580598e-61	NC	NC.1_4	1
YDL167C_S686	YDL167C	NRP1	S686	S	686	1	18.711273863604635	2.03299407580598e-61	NC	NC.1_4	1
YDL167C_S469	YDL167C	NRP1	S469	S	469	0.993384778499603	14.667072100788005	2.03299407580598e-61	NC	NC.1_4	1
YDL167C_S467	YDL167C	NRP1	S467	S	467	0.999689936637878	14.667072100788005	2.03299407580598e-61	NC	NC.1_4	1
YDL173W_S141	YDL173W	PAR32	S141	S	141	0.999975562095642	16.62777339615136	1.29709002938121e-127	NC	NC.1_4	3
YDL173W_S138	YDL173W	PAR32	S138	S	138	0.999971985816956	14.890626640743683	1.29709002938121e-127	NC	NC.1_4	1
YDL173W_S148	YDL173W	PAR32	S148	S	148	0.999792337417603	16.684589890030427	1.29709002938121e-127	NC	NC.1_4	3
YDL173W_S147	YDL173W	PAR32	S147	S	147	0.999842882156372	17.37074583588291	1.29709002938121e-127	NC	NC.1_4	6
YDL173W_T146	YDL173W	PAR32	T146	T	146	0.998956501483917	17.051773557666422	1.29709002938121e-127	NC	NC.1_4	5
YDL173W_T145	YDL173W	PAR32	T145	T	145	0.997376918792725	16.686685722888743	1.29709002938121e-127	NC	NC.1_4	4
YDL173W_S134	YDL173W	PAR32	S134	S	134	0.999967694282532	13.942078294221552	1.29709002938121e-127	NC	NC.1_4	1
YDL173W_S249	YDL173W	PAR32	S249	S	249	1	14.432516991650871	1.29709002938121e-127	NC	NC.1_4	2
YDL173W_S246	YDL173W	PAR32	S246	S	246	1	17.469085439803777	1.29709002938121e-127	NC	NC.1_4	4
YDL173W_S250	YDL173W	PAR32	S250	S	250	1	12.30041486681486	1.29709002938121e-127	NC	NC.1_4	1
YDL173W_S39	YDL173W	PAR32	S39	S	39	1	20.036500659068416	1.29709002938121e-127	NC	NC.1_4	6
YDL173W_S36	YDL173W	PAR32	S36	S	36	1	19.15630014740107	1.29709002938121e-127	NC	NC.1_4	5
YDL173W_S34	YDL173W	PAR32	S34	S	34	1	17.35244326562117	1.29709002938121e-127	NC	NC.1_4	1
YDL173W_S131	YDL173W	PAR32	S131	S	131	0.999999761581421	13.942078294221552	1.29709002938121e-127	NC	NC.1_4	1
YDL173W_S174	YDL173W	PAR32	S174	S	174	1	10.66990645453765	1.29709002938121e-127	NC	NC.1_4	1
YDL173W_S47	YDL173W	PAR32	S47	S	47	1	19.72101732731227	1.29709002938121e-127	NC	NC.1_4	6
YDL173W_S206	YDL173W	PAR32	S206	S	206	0.82181191444397	11.693082840849856	1.29709002938121e-127	NC	NC.1_4	1
YDL173W_S216	YDL173W	PAR32	S216	S	216	0.969536483287811	11.693082840849856	1.29709002938121e-127	NC	NC.1_4	1
YDL175C_S31	YDL175C	AIR2	S31	S	31	0.999350965023041	13.048041334009122	3.02998981949566e-22	NC	NC.1_4	1
YDL175C_S25	YDL175C	AIR2	S25	S	25	0.998854637145996	13.048041334009122	3.02998981949566e-22	NC	NC.1_4	1
YDL180W_S245	YDL180W	YDL180W	S245	S	245	0.939305484294891	14.512935302605056	6.35676250966563e-35	NC	NC.1_4	1
YDL180W_S246	YDL180W	YDL180W	S246	S	246	0.998321712017059	13.865713037581944	6.35676250966563e-35	NC	NC.1_4	1
YDL182W_T396	YDL182W	LYS20	T396	T	396	0.980882048606873	15.723699075206495	1.5673663935744e-65	NC	NC.1_4	4
YDL182W_S401	YDL182W	LYS20	S401	S	401	0.998697817325592	13.46625830219561	1.5673663935744e-65	NC	NC.1_4	2
YDL182W_S410	YDL182W	LYS20	S410	S	410	0.998897969722748	12.25016082031842	1.5673663935744e-65	NC	NC.1_4	1
YDL185W_S858	YDL185W	VMA1	S858	S	858	1	14.69271776182272	4.08899112413553e-39	NC	NC.1_4	1
YDL185W_T597	YDL185W	VMA1	T597	T	597	1	15.58250493445975	4.08899112413553e-39	NC	NC.1_4	1
YDL185W_T592	YDL185W	VMA1	T592	T	592	1	15.58250493445975	4.08899112413553e-39	NC	NC.1_4	1
YDL185W_S591	YDL185W	VMA1	S591	S	591	1	15.58250493445975	4.08899112413553e-39	NC	NC.1_4	1
YDL185W_S588	YDL185W	VMA1	S588	S	588	1	15.58250493445975	4.08899112413553e-39	NC	NC.1_4	1
YDL185W_T81	YDL185W	VMA1	T81	T	81	1	13.247971943980856	4.08899112413553e-39	NC	NC.1_4	1
YDL185W_T77	YDL185W	VMA1	T77	T	77	1	13.247971943980856	4.08899112413553e-39	NC	NC.1_4	1
YDL185W_Y74	YDL185W	VMA1	Y74	Y	74	1	13.247971943980856	4.08899112413553e-39	NC	NC.1_4	1
YDL185W_T70	YDL185W	VMA1	T70	T	70	1	13.247971943980856	4.08899112413553e-39	NC	NC.1_4	1
YDL185W_T131	YDL185W	VMA1	T131	T	131	1	11.137550910293696	4.08899112413553e-39	NC	NC.1_4	1
YDL185W_S845	YDL185W	VMA1	S845	S	845	0.864784121513367	10.362404806802694	4.08899112413553e-39	NC	NC.1_4	1
YDL188C_S280	YDL188C	PPH22	S280	S	280	1	13.140862034248572	1.6548969864347e-20	NC	NC.1_4	1
YDL188C_T43	YDL188C	PPH22	T43	T	43	0.999999821186066	15.018356376437682	1.6548969864347e-20	NC	NC.1_4	3
YDL188C_S38	YDL188C	PPH22	S38	S	38	0.999999821186066	12.364497780441765	1.6548969864347e-20	NC	NC.1_4	1
YDL189W_S439	YDL189W	RBS1	S439	S	439	1	18.085209802471855	2.01114014398093e-125	NC	NC.1_4	5
YDL189W_S435	YDL189W	RBS1	S435	S	435	1	17.963137064998246	2.01114014398093e-125	NC	NC.1_4	5
YDL189W_S442	YDL189W	RBS1	S442	S	442	1	14.020433549718703	2.01114014398093e-125	NC	NC.1_4	1
YDL189W_S441	YDL189W	RBS1	S441	S	441	1	14.020433549718703	2.01114014398093e-125	NC	NC.1_4	1
YDL189W_S411	YDL189W	RBS1	S411	S	411	0.976689696311951	11.836929165595786	2.01114014398093e-125	NC	NC.1_4	1
YDL189W_S425	YDL189W	RBS1	S425	S	425	0.993812799453735	13.250454917506028	2.01114014398093e-125	NC	NC.1_4	1
YDL195W_S980	YDL195W	SEC31	S980	S	980	1	18.98566420266911	4.29835150371151e-125	NC	NC.1_4	5
YDL195W_S977	YDL195W	SEC31	S977	S	977	0.999999701976776	20.06168902418793	4.29835150371151e-125	NC	NC.1_4	6
YDL195W_S975	YDL195W	SEC31	S975	S	975	0.99999988079071	17.053774388327017	4.29835150371151e-125	NC	NC.1_4	4
YDL195W_S970	YDL195W	SEC31	S970	S	970	1	17.76797168054624	4.29835150371151e-125	NC	NC.1_4	8
YDL195W_S974	YDL195W	SEC31	S974	S	974	0.999999940395355	19.919132713005208	4.29835150371151e-125	NC	NC.1_4	11
YDL195W_S992	YDL195W	SEC31	S992	S	992	1	17.723440618945556	4.29835150371151e-125	NC	NC.1_4	5
YDL195W_S988	YDL195W	SEC31	S988	S	988	1	17.09488071525925	4.29835150371151e-125	NC	NC.1_4	4
YDL195W_T996	YDL195W	SEC31	T996	T	996	1	10.569463537776445	4.29835150371151e-125	NC	NC.1_4	1
YDL195W_S999	YDL195W	SEC31	S999	S	999	1	19.702169892443692	4.29835150371151e-125	NC	NC.1_4	3
YDL195W_S997	YDL195W	SEC31	S997	S	997	1	10.569463537776445	4.29835150371151e-125	NC	NC.1_4	1
YDL195W_S844	YDL195W	SEC31	S844	S	844	0.999896705150604	18.74925020798695	4.29835150371151e-125	NC	NC.1_4	1
YDL195W_S836	YDL195W	SEC31	S836	S	836	1	19.296877326777967	4.29835150371151e-125	NC	NC.1_4	3
YDL195W_S1053	YDL195W	SEC31	S1053	S	1053	1	18.789728733037997	4.29835150371151e-125	NC	NC.1_4	2
YDL195W_T1050	YDL195W	SEC31	T1050	T	1050	1	19.39061282996504	4.29835150371151e-125	NC	NC.1_4	4
YDL195W_S833	YDL195W	SEC31	S833	S	833	0.98960542678833	9.667211025050904	4.29835150371151e-125	NC	NC.1_4	1
YDL195W_S830	YDL195W	SEC31	S830	S	830	0.986406028270721	9.667211025050904	4.29835150371151e-125	NC	NC.1_4	1
YDL195W_Y1087	YDL195W	SEC31	Y1087	Y	1087	0.999994039535522	16.188789438709584	4.29835150371151e-125	NC	NC.1_4	1
YDL195W_Y1081	YDL195W	SEC31	Y1081	Y	1081	0.942407011985779	15.311573798320786	4.29835150371151e-125	NC	NC.1_4	1
YDL195W_T405	YDL195W	SEC31	T405	T	405	1	11.566186840677084	4.29835150371151e-125	NC	NC.1_4	1
YDL195W_S403	YDL195W	SEC31	S403	S	403	1	11.566186840677084	4.29835150371151e-125	NC	NC.1_4	1
YDL195W_S349	YDL195W	SEC31	S349	S	349	0.814157962799072	13.135134563844613	4.29835150371151e-125	NC	NC.1_4	1
YDL201W_Y69	YDL201W	TRM8	Y69	Y	69	0.999997437000275	16.157051018323415	8.31824863226491e-10	NC	NC.1_4	1
YDL201W_S63	YDL201W	TRM8	S63	S	63	0.99966949224472	16.157051018323415	8.31824863226491e-10	NC	NC.1_4	1
YDL201W_S59	YDL201W	TRM8	S59	S	59	0.999449491500854	16.157051018323415	8.31824863226491e-10	NC	NC.1_4	1
YDL203C_S146	YDL203C	ACK1	S146	S	146	0.990629374980927	15.262035447757116	1.2082380911342799e-26	NC	NC.1_4	1
YDL206W_S334	YDL206W	YDL206W	S334	S	334	0.835156857967377	9.0058919523204	8.1516204295275e-22	NC	NC.1_4	1
YDL209C_S336	YDL209C	CWC2	S336	S	336	1	18.22601460548518	2.02450237431705e-127	NC	NC.1_4	1
YDL209C_S335	YDL209C	CWC2	S335	S	335	1	18.22601460548518	2.02450237431705e-127	NC	NC.1_4	1
YDL213C_S45	YDL213C	NOP6	S45	S	45	1	11.130726217093477	0.00107991445909046	NC	NC.1_4	1
YDL220C_S341	YDL220C	CDC13	S341	S	341	0.998885333538055	13.631690733984634	3.7304756239175e-46	NC	NC.1_4	1
YDL220C_S340	YDL220C	CDC13	S340	S	340	0.998885333538055	13.80244841213286	3.7304756239175e-46	NC	NC.1_4	2
YDL220C_S336	YDL220C	CDC13	S336	S	336	1	14.679285049739237	3.7304756239175e-46	NC	NC.1_4	2
YDL220C_S333	YDL220C	CDC13	S333	S	333	1	14.588810813506845	3.7304756239175e-46	NC	NC.1_4	1
YDL222C_T235	YDL222C	FMP45	T235	T	235	0.999954283237457	12.240928212253952	1.21130710732453e-5	NC	NC.1_4	2
YDL222C_S232	YDL222C	FMP45	S232	S	232	1	11.408637827755012	1.21130710732453e-5	NC	NC.1_4	1
YDL222C_Y228	YDL222C	FMP45	Y228	Y	228	0.980754733085632	11.051126612148268	1.21130710732453e-5	NC	NC.1_4	1
YDL223C_S857	YDL223C	HBT1	S857	S	857	0.998410642147064	14.051537674620146	1.15386300288933e-52	NC	NC.1_4	1
YDL223C_S363	YDL223C	HBT1	S363	S	363	0.81307852268219	14.347825351867105	1.15386300288933e-52	NC	NC.1_4	1
YDL223C_S303	YDL223C	HBT1	S303	S	303	0.870036602020264	12.375740797311884	1.15386300288933e-52	NC	NC.1_4	1
YDL223C_S959	YDL223C	HBT1	S959	S	959	1	10.82629261380591	1.15386300288933e-52	NC	NC.1_4	1
YDL223C_S671	YDL223C	HBT1	S671	S	671	1	11.658722103078135	1.15386300288933e-52	NC	NC.1_4	1
YDL224C_S235	YDL224C	WHI4	S235	S	235	0.900106847286224	15.457221240906064	2.70188002055815e-91	NC	NC.1_4	1
YDL224C_S236	YDL224C	WHI4	S236	S	236	0.999131143093109	15.760487627080314	2.70188002055815e-91	NC	NC.1_4	2
YDL224C_S51	YDL224C	WHI4	S51	S	51	1	18.845172393007974	2.70188002055815e-91	NC	NC.1_4	1
YDL224C_S22	YDL224C	WHI4	S22	S	22	0.998415052890778	12.78905237866565	2.70188002055815e-91	NC	NC.1_4	1
YDL224C_S24	YDL224C	WHI4	S24	S	24	0.962553024291992	15.070930067922916	2.70188002055815e-91	NC	NC.1_4	1
YDL224C_S283	YDL224C	WHI4	S283	S	283	0.995097994804382	18.36853207196431	2.70188002055815e-91	NC	NC.1_4	1
YDL224C_T293	YDL224C	WHI4	T293	T	293	0.999851882457733	17.661026004235822	2.70188002055815e-91	NC	NC.1_4	1
YDL224C_S288	YDL224C	WHI4	S288	S	288	0.998313069343567	17.661026004235822	2.70188002055815e-91	NC	NC.1_4	1
YDL224C_S258	YDL224C	WHI4	S258	S	258	1	16.982251241855863	2.70188002055815e-91	NC	NC.1_4	3
YDL224C_S254	YDL224C	WHI4	S254	S	254	1	16.955616019455878	2.70188002055815e-91	NC	NC.1_4	2
YDL224C_S638	YDL224C	WHI4	S638	S	638	0.995318412780762	12.59712703039126	2.70188002055815e-91	NC	NC.1_4	1
YDL225W_T6	YDL225W	SHS1	T6	T	6	1	18.521162069201846	1.0307780007186999e-137	NC	NC.1_4	5
YDL225W_S5	YDL225W	SHS1	S5	S	5	0.999999701976776	17.01727017573794	1.0307780007186999e-137	NC	NC.1_4	4
YDL225W_T377	YDL225W	SHS1	T377	T	377	0.999993860721588	15.086908724240244	1.0307780007186999e-137	NC	NC.1_4	3
YDL225W_S374	YDL225W	SHS1	S374	S	374	0.999865174293518	17.045329619186973	1.0307780007186999e-137	NC	NC.1_4	5
YDL225W_S359	YDL225W	SHS1	S359	S	359	0.999999761581421	16.21289946570059	1.0307780007186999e-137	NC	NC.1_4	4
YDL225W_S361	YDL225W	SHS1	S361	S	361	0.758611083030701	11.95225774567594	1.0307780007186999e-137	NC	NC.1_4	1
YDL225W_S375	YDL225W	SHS1	S375	S	375	0.959132671356201	16.0807834882397	1.0307780007186999e-137	NC	NC.1_4	2
YDL225W_S525	YDL225W	SHS1	S525	S	525	1	17.055268726619328	1.0307780007186999e-137	NC	NC.1_4	4
YDL225W_S522	YDL225W	SHS1	S522	S	522	0.999944090843201	18.031810747954143	1.0307780007186999e-137	NC	NC.1_4	8
YDL225W_S519	YDL225W	SHS1	S519	S	519	0.999997198581696	17.38590027413805	1.0307780007186999e-137	NC	NC.1_4	4
YDL225W_S520	YDL225W	SHS1	S520	S	520	0.998304426670074	16.863607152285503	1.0307780007186999e-137	NC	NC.1_4	4
YDL225W_S521	YDL225W	SHS1	S521	S	521	0.999488353729248	15.60021605954565	1.0307780007186999e-137	NC	NC.1_4	4
YDL225W_T386	YDL225W	SHS1	T386	T	386	1	13.940702147880636	1.0307780007186999e-137	NC	NC.1_4	2
YDL225W_S355	YDL225W	SHS1	S355	S	355	1	16.21289946570059	1.0307780007186999e-137	NC	NC.1_4	4
YDL225W_S2	YDL225W	SHS1	S2	S	2	0.950725436210632	18.30127245002993	1.0307780007186999e-137	NC	NC.1_4	3
YDL225W_T3	YDL225W	SHS1	T3	T	3	0.75	12.97805726093265	1.0307780007186999e-137	NC	NC.1_4	1
YDL225W_S548	YDL225W	SHS1	S548	S	548	1	18.673931880563437	1.0307780007186999e-137	NC	NC.1_4	9
YDL225W_S545	YDL225W	SHS1	S545	S	545	1	18.711481228166942	1.0307780007186999e-137	NC	NC.1_4	10
YDL225W_Y540	YDL225W	SHS1	Y540	Y	540	1	17.439883213276097	1.0307780007186999e-137	NC	NC.1_4	5
YDL225W_T539	YDL225W	SHS1	T539	T	539	1	15.095106297220514	1.0307780007186999e-137	NC	NC.1_4	3
YDL225W_T541	YDL225W	SHS1	T541	T	541	1	13.92245599975348	1.0307780007186999e-137	NC	NC.1_4	2
YDL225W_S532	YDL225W	SHS1	S532	S	532	0.998214900493622	11.85325440401962	1.0307780007186999e-137	NC	NC.1_4	1
YDL225W_T530	YDL225W	SHS1	T530	T	530	0.999293506145477	11.85325440401962	1.0307780007186999e-137	NC	NC.1_4	1
YDL225W_S529	YDL225W	SHS1	S529	S	529	0.992437064647675	11.85325440401962	1.0307780007186999e-137	NC	NC.1_4	1
YDL225W_S447	YDL225W	SHS1	S447	S	447	1	16.2305357308848	1.0307780007186999e-137	NC	NC.1_4	2
YDL225W_S416	YDL225W	SHS1	S416	S	416	1	16.234205757868132	1.0307780007186999e-137	NC	NC.1_4	3
YDL225W_S408	YDL225W	SHS1	S408	S	408	1	14.711071091159072	1.0307780007186999e-137	NC	NC.1_4	2
YDL225W_Y400	YDL225W	SHS1	Y400	Y	400	0.999999284744263	15.340443771150673	1.0307780007186999e-137	NC	NC.1_4	3
YDL225W_S392	YDL225W	SHS1	S392	S	392	0.999812066555023	10.629852506687843	1.0307780007186999e-137	NC	NC.1_4	1
YDL225W_S64	YDL225W	SHS1	S64	S	64	0.993492603302002	12.761091426238952	1.0307780007186999e-137	NC	NC.1_4	1
YDL226C_T161	YDL226C	GCS1	T161	T	161	1	20.071555708093335	2.343052685076e-71	NC	NC.1_4	5
YDL226C_S157	YDL226C	GCS1	S157	S	157	1	20.112958847282297	2.343052685076e-71	NC	NC.1_4	6
YDL226C_T170	YDL226C	GCS1	T170	T	170	1	19.938553366646897	2.343052685076e-71	NC	NC.1_4	5
YDL226C_S174	YDL226C	GCS1	S174	S	174	0.945484101772308	15.92301115338675	2.343052685076e-71	NC	NC.1_4	1
YDL226C_S2	YDL226C	GCS1	S2	S	2	1	13.103902225795222	2.343052685076e-71	NC	NC.1_4	1
YDL226C_T217	YDL226C	GCS1	T217	T	217	0.927785456180573	12.930929880510432	2.343052685076e-71	NC	NC.1_4	1
YDL234C_S217	YDL234C	GYP7	S217	S	217	1	15.166893522363512	6.726684928462798e-19	NC	NC.1_4	1
YDL234C_Y214	YDL234C	GYP7	Y214	Y	214	1	15.166893522363512	6.726684928462798e-19	NC	NC.1_4	1
YDL234C_S213	YDL234C	GYP7	S213	S	213	1	15.166893522363512	6.726684928462798e-19	NC	NC.1_4	1
YDL240W_S562	YDL240W	LRG1	S562	S	562	0.999998271465302	14.75936643303334	6.51246105932804e-51	NC	NC.1_4	3
YDL240W_S316	YDL240W	LRG1	S316	S	316	0.999179840087891	20.14834847729816	6.51246105932804e-51	NC	NC.1_4	1
YDL240W_S646	YDL240W	LRG1	S646	S	646	1	13.128990906102771	6.51246105932804e-51	NC	NC.1_4	1
YDL240W_T645	YDL240W	LRG1	T645	T	645	1	13.128990906102771	6.51246105932804e-51	NC	NC.1_4	1
YDL240W_T641	YDL240W	LRG1	T641	T	641	1	13.128990906102771	6.51246105932804e-51	NC	NC.1_4	1
YDL240W_T18	YDL240W	LRG1	T18	T	18	1	12.265883941009925	6.51246105932804e-51	NC	NC.1_4	1
YDL240W_S15	YDL240W	LRG1	S15	S	15	0.999992668628693	12.265883941009925	6.51246105932804e-51	NC	NC.1_4	1
YDR001C_S83	YDR001C	NTH1	S83	S	83	0.999987065792084	13.707804899623076	3.2266275091538397e-101	NC	NC.1_4	2
YDR001C_S60	YDR001C	NTH1	S60	S	60	0.999521911144257	13.84593805474818	3.2266275091538397e-101	NC	NC.1_4	1
YDR001C_T56	YDR001C	NTH1	T56	T	56	0.96295577287674	11.331069364676653	3.2266275091538397e-101	NC	NC.1_4	1
YDR001C_S21	YDR001C	NTH1	S21	S	21	0.9979208111763	13.354402875145608	3.2266275091538397e-101	NC	NC.1_4	1
YDR001C_S20	YDR001C	NTH1	S20	S	20	0.997959971427917	13.354402875145608	3.2266275091538397e-101	NC	NC.1_4	1
YDR001C_T40	YDR001C	NTH1	T40	T	40	0.99847400188446	13.684317856872337	3.2266275091538397e-101	NC	NC.1_4	1
YDR001C_T58	YDR001C	NTH1	T58	T	58	0.997456848621368	14.078554816162988	3.2266275091538397e-101	NC	NC.1_4	2
YDR002W_S60	YDR002W	YRB1	S60	S	60	1	13.66607273248474	6.647240958682778e-43	NC	NC.1_4	1
YDR003W_S194	YDR003W	RCR2	S194	S	194	0.960884571075439	15.626589149535246	2.63578817825656e-69	NC	NC.1_4	1
YDR003W_S189	YDR003W	RCR2	S189	S	189	0.999913573265076	16.816663076800307	2.63578817825656e-69	NC	NC.1_4	2
YDR005C_S90	YDR005C	MAF1	S90	S	90	0.972807466983795	11.361977035062658	1.13475587159429e-52	NC	NC.1_4	1
YDR005C_S219	YDR005C	MAF1	S219	S	219	0.987590610980988	11.410316170939996	1.13475587159429e-52	NC	NC.1_4	1
YDR006C_S193	YDR006C	SOK1	S193	S	193	1	17.09073371294276	3.05365278476573e-57	NC	NC.1_4	4
YDR006C_S191	YDR006C	SOK1	S191	S	191	1	16.6206763572938	3.05365278476573e-57	NC	NC.1_4	2
YDR006C_S838	YDR006C	SOK1	S838	S	838	0.986827373504639	13.348277027335328	3.05365278476573e-57	NC	NC.1_4	1
YDR011W_S10	YDR011W	SNQ2	S10	S	10	0.99994295835495	14.347797483233942	9.19979007165796e-63	NC	NC.1_4	1
YDR011W_S11	YDR011W	SNQ2	S11	S	11	0.999673545360565	11.912432685562294	9.19979007165796e-63	NC	NC.1_4	1
YDR011W_T31	YDR011W	SNQ2	T31	T	31	0.962723672389984	12.05354999580487	9.19979007165796e-63	NC	NC.1_4	1
YDR011W_S29	YDR011W	SNQ2	S29	S	29	0.998672366142273	13.695140094213883	9.19979007165796e-63	NC	NC.1_4	2
YDR011W_S22	YDR011W	SNQ2	S22	S	22	0.925179958343506	13.137679116863392	9.19979007165796e-63	NC	NC.1_4	1
YDR011W_S26	YDR011W	SNQ2	S26	S	26	0.963183641433716	13.137679116863392	9.19979007165796e-63	NC	NC.1_4	1
YDR011W_T1153	YDR011W	SNQ2	T1153	T	1153	0.988439738750458	12.259794917805063	9.19979007165796e-63	NC	NC.1_4	1
YDR011W_S101	YDR011W	SNQ2	S101	S	101	1	14.801581042849843	9.19979007165796e-63	NC	NC.1_4	1
YDR011W_S99	YDR011W	SNQ2	S99	S	99	1	14.801581042849843	9.19979007165796e-63	NC	NC.1_4	1
YDR011W_S41	YDR011W	SNQ2	S41	S	41	0.999999940395355	11.01769882175022	9.19979007165796e-63	NC	NC.1_4	1
YDR011W_T43	YDR011W	SNQ2	T43	T	43	0.999997973442078	11.01769882175022	9.19979007165796e-63	NC	NC.1_4	1
YDR011W_S86	YDR011W	SNQ2	S86	S	86	1	12.30698849860858	9.19979007165796e-63	NC	NC.1_4	1
YDR011W_S80	YDR011W	SNQ2	S80	S	80	1	12.30698849860858	9.19979007165796e-63	NC	NC.1_4	1
YDR011W_S837	YDR011W	SNQ2	S837	S	837	1	12.324257255804042	9.19979007165796e-63	NC	NC.1_4	1
YDR011W_T53	YDR011W	SNQ2	T53	T	53	1	10.134530948224096	9.19979007165796e-63	NC	NC.1_4	1
YDR011W_S68	YDR011W	SNQ2	S68	S	68	0.999914407730103	12.870312869261952	9.19979007165796e-63	NC	NC.1_4	1
YDR011W_S64	YDR011W	SNQ2	S64	S	64	0.999994456768036	12.614050251401768	9.19979007165796e-63	NC	NC.1_4	1
YDR011W_S61	YDR011W	SNQ2	S61	S	61	0.997705519199371	13.747864013557106	9.19979007165796e-63	NC	NC.1_4	2
YDR011W_T66	YDR011W	SNQ2	T66	T	66	0.999895989894867	12.870312869261952	9.19979007165796e-63	NC	NC.1_4	1
YDR012W_S85	YDR012W	RPL4B	S85	S	85	1	14.298676832456158	1.46750384314068e-33	NC	NC.1_4	1
YDR014W-A_Y83	YDR014W-A	HED1	Y83	Y	83	0.999985814094543	10.874505563924938	7.898692384600229e-19	NC	NC.1_4	1
YDR017C_S1049	YDR017C	KCS1	S1049	S	1049	1	17.00734342172971	4.39162687267789e-68	NC	NC.1_4	2
YDR017C_S469	YDR017C	KCS1	S469	S	469	0.874841928482056	15.722261729053914	4.39162687267789e-68	NC	NC.1_4	1
YDR017C_S97	YDR017C	KCS1	S97	S	97	0.965654313564301	13.679937821542184	4.39162687267789e-68	NC	NC.1_4	1
YDR017C_S581	YDR017C	KCS1	S581	S	581	0.998544812202454	16.072009802412556	4.39162687267789e-68	NC	NC.1_4	3
YDR017C_S589	YDR017C	KCS1	S589	S	589	0.999636650085449	15.967238170477923	4.39162687267789e-68	NC	NC.1_4	4
YDR017C_S670	YDR017C	KCS1	S670	S	670	0.99996554851532	13.402253153101944	4.39162687267789e-68	NC	NC.1_4	1
YDR017C_S668	YDR017C	KCS1	S668	S	668	0.995723187923431	13.402253153101944	4.39162687267789e-68	NC	NC.1_4	1
YDR017C_S592	YDR017C	KCS1	S592	S	592	0.998297870159149	10.432632791907274	4.39162687267789e-68	NC	NC.1_4	1
YDR017C_S593	YDR017C	KCS1	S593	S	593	0.924289703369141	10.432632791907274	4.39162687267789e-68	NC	NC.1_4	1
YDR017C_S566	YDR017C	KCS1	S566	S	566	0.999998807907104	13.06800340009844	4.39162687267789e-68	NC	NC.1_4	4
YDR017C_S537	YDR017C	KCS1	S537	S	537	1	17.164541581301233	4.39162687267789e-68	NC	NC.1_4	2
YDR017C_S539	YDR017C	KCS1	S539	S	539	1	16.937637951764124	4.39162687267789e-68	NC	NC.1_4	1
YDR017C_S646	YDR017C	KCS1	S646	S	646	0.922306299209595	19.114377098905425	4.39162687267789e-68	NC	NC.1_4	2
YDR017C_S644	YDR017C	KCS1	S644	S	644	0.912405550479889	19.105034848162862	4.39162687267789e-68	NC	NC.1_4	1
YDR017C_T540	YDR017C	KCS1	T540	T	540	1	16.937637951764124	4.39162687267789e-68	NC	NC.1_4	1
YDR017C_T544	YDR017C	KCS1	T544	T	544	1	16.937637951764124	4.39162687267789e-68	NC	NC.1_4	1
YDR017C_S396	YDR017C	KCS1	S396	S	396	1	11.606786004538993	4.39162687267789e-68	NC	NC.1_4	1
YDR017C_S27	YDR017C	KCS1	S27	S	27	0.999989628791809	15.091281025151272	4.39162687267789e-68	NC	NC.1_4	2
YDR023W_Y39	YDR023W	SES1	Y39	Y	39	0.993491411209106	13.80236991470686	3.77657915152782e-37	NC	NC.1_4	1
YDR023W_S37	YDR023W	SES1	S37	S	37	0.884969294071198	13.80236991470686	3.77657915152782e-37	NC	NC.1_4	1
YDR027C_S29	YDR027C	VPS54	S29	S	29	0.993244528770447	15.922314027725957	3.51269598168268e-69	NC	NC.1_4	1
YDR027C_S69	YDR027C	VPS54	S69	S	69	1	15.07069223098748	3.51269598168268e-69	NC	NC.1_4	5
YDR027C_S66	YDR027C	VPS54	S66	S	66	0.951550662517548	11.656654965823453	3.51269598168268e-69	NC	NC.1_4	1
YDR027C_S72	YDR027C	VPS54	S72	S	72	1	15.346578168122551	3.51269598168268e-69	NC	NC.1_4	5
YDR027C_T74	YDR027C	VPS54	T74	T	74	1	13.513564154995434	3.51269598168268e-69	NC	NC.1_4	2
YDR027C_S2	YDR027C	VPS54	S2	S	2	0.928122460842133	12.312958666033625	3.51269598168268e-69	NC	NC.1_4	1
YDR028C_S254	YDR028C	REG1	S254	S	254	1	18.412831096104288	6.161256494611879e-151	NC	NC.1_4	2
YDR028C_S1014	YDR028C	REG1	S1014	S	1014	0.999416828155518	18.51102187981092	6.161256494611879e-151	NC	NC.1_4	2
YDR028C_S490	YDR028C	REG1	S490	S	490	0.916666269302368	15.604647859956858	6.161256494611879e-151	NC	NC.1_4	1
YDR028C_S485	YDR028C	REG1	S485	S	485	0.933445036411285	16.321048164721237	6.161256494611879e-151	NC	NC.1_4	1
YDR028C_S483	YDR028C	REG1	S483	S	483	0.930864810943604	16.321048164721237	6.161256494611879e-151	NC	NC.1_4	1
YDR028C_Y497	YDR028C	REG1	Y497	Y	497	0.989547848701477	15.604647859956858	6.161256494611879e-151	NC	NC.1_4	1
YDR028C_Y480	YDR028C	REG1	Y480	Y	480	0.976483166217804	16.321048164721237	6.161256494611879e-151	NC	NC.1_4	1
YDR028C_S614	YDR028C	REG1	S614	S	614	0.999861121177673	18.255197803905254	6.161256494611879e-151	NC	NC.1_4	1
YDR028C_Y608	YDR028C	REG1	Y608	Y	608	0.999995946884155	18.255197803905254	6.161256494611879e-151	NC	NC.1_4	1
YDR028C_S778	YDR028C	REG1	S778	S	778	0.999999821186066	18.77942779198475	6.161256494611879e-151	NC	NC.1_4	1
YDR028C_S775	YDR028C	REG1	S775	S	775	0.897543489933014	19.19088825238904	6.161256494611879e-151	NC	NC.1_4	2
YDR028C_S421	YDR028C	REG1	S421	S	421	1	16.536911294045577	6.161256494611879e-151	NC	NC.1_4	3
YDR028C_S905	YDR028C	REG1	S905	S	905	0.969562470912933	12.96457583206641	6.161256494611879e-151	NC	NC.1_4	1
YDR028C_S898	YDR028C	REG1	S898	S	898	1	18.503710297594623	6.161256494611879e-151	NC	NC.1_4	3
YDR028C_S914	YDR028C	REG1	S914	S	914	0.949952602386475	16.35127550683076	6.161256494611879e-151	NC	NC.1_4	1
YDR028C_T896	YDR028C	REG1	T896	T	896	1	18.10915590992442	6.161256494611879e-151	NC	NC.1_4	1
YDR028C_Y912	YDR028C	REG1	Y912	Y	912	1	12.380198779571147	6.161256494611879e-151	NC	NC.1_4	1
YDR028C_S346	YDR028C	REG1	S346	S	346	0.999071598052979	14.613118113513533	6.161256494611879e-151	NC	NC.1_4	1
YDR028C_S75	YDR028C	REG1	S75	S	75	1	15.66908868888155	6.161256494611879e-151	NC	NC.1_4	3
YDR028C_S576	YDR028C	REG1	S576	S	576	1	17.153204408102148	6.161256494611879e-151	NC	NC.1_4	4
YDR028C_Y82	YDR028C	REG1	Y82	Y	82	0.999781548976898	12.811538185074133	6.161256494611879e-151	NC	NC.1_4	1
YDR028C_S242	YDR028C	REG1	S242	S	242	1	14.539430518685371	6.161256494611879e-151	NC	NC.1_4	1
YDR033W_T295	YDR033W	MRH1	T295	T	295	1	22.371977060271565	1.1441540555431699e-144	NC	NC.1_4	9
YDR033W_S289	YDR033W	MRH1	S289	S	289	1	22.774224654805213	1.1441540555431699e-144	NC	NC.1_4	10
YDR033W_S299	YDR033W	MRH1	S299	S	299	1	16.910392693468467	1.1441540555431699e-144	NC	NC.1_4	6
YDR034C_S722	YDR034C	LYS14	S722	S	722	1	22.031729679794456	2.62170986143838e-44	NC	NC.1_4	1
YDR034C_S717	YDR034C	LYS14	S717	S	717	1	22.031729679794456	2.62170986143838e-44	NC	NC.1_4	1
YDR034C_S715	YDR034C	LYS14	S715	S	715	1	22.031729679794456	2.62170986143838e-44	NC	NC.1_4	1
YDR034C-D_Y18	YDR034C-D	TY2B-DR1	Y18	Y	18	1	17.724298286486878	5.464387641545e-31	NC	NC.1_4	3
YDR034C-D_S16	YDR034C-D	TY2B-DR1	S16	S	16	0.992537021636963	15.484222161635785	5.464387641545e-31	NC	NC.1_4	2
YDR037W_Y372	YDR037W	KRS1	Y372	Y	372	0.921819388866425	8.421188131667394	0.00192968482055399	NC	NC.1_4	1
YDR037W_T369	YDR037W	KRS1	T369	T	369	0.862720489501953	8.421188131667394	0.00192968482055399	NC	NC.1_4	1
YDR040C_S518	YDR040C	ENA1	S518	S	518	0.970714747905731	15.515338405985402	3.44488503413494e-51	NC	NC.1_4	1
YDR040C_S516	YDR040C	ENA1	S516	S	516	0.806290030479431	15.515338405985402	3.44488503413494e-51	NC	NC.1_4	1
YDR040C_S509	YDR040C	ENA1	S509	S	509	0.753368377685547	14.077597943861823	3.44488503413494e-51	NC	NC.1_4	1
YDR040C_S1065	YDR040C	ENA1	S1065	S	1065	1	14.71297031581989	3.44488503413494e-51	NC	NC.1_4	2
YDR043C_S163	YDR043C	NRG1	S163	S	163	0.975579917430878	15.497883427865997	2.33799660560867e-68	NC	NC.1_4	1
YDR050C_S16	YDR050C	TPI1	S16	S	16	0.980336010456085	13.76971401931518	9.382927658699053e-52	NC	NC.1_4	1
YDR050C_S71	YDR050C	TPI1	S71	S	71	0.999999046325684	15.490883228737216	9.382927658699053e-52	NC	NC.1_4	2
YDR052C_T625	YDR052C	DBF4	T625	T	625	0.90667462348938	11.806319038800089	7.73086307136935e-5	NC	NC.1_4	1
YDR054C_S282	YDR054C	CDC34	S282	S	282	1	11.37652170934079	5.59313997720059e-5	NC	NC.1_4	1
YDR060W_S1024	YDR060W	MAK21	S1024	S	1024	1	18.8902670819296	2.84528979142913e-82	NC	NC.1_4	2
YDR060W_S178	YDR060W	MAK21	S178	S	178	1	15.07039457004383	2.84528979142913e-82	NC	NC.1_4	3
YDR060W_S177	YDR060W	MAK21	S177	S	177	1	15.109544522739988	2.84528979142913e-82	NC	NC.1_4	3
YDR060W_S164	YDR060W	MAK21	S164	S	164	0.99993485212326	14.387599750131582	2.84528979142913e-82	NC	NC.1_4	2
YDR060W_T170	YDR060W	MAK21	T170	T	170	0.999998569488525	14.192027794636662	2.84528979142913e-82	NC	NC.1_4	2
YDR060W_S80	YDR060W	MAK21	S80	S	80	1	19.059956608896233	2.84528979142913e-82	NC	NC.1_4	3
YDR060W_S73	YDR060W	MAK21	S73	S	73	1	19.059956608896233	2.84528979142913e-82	NC	NC.1_4	3
YDR060W_S13	YDR060W	MAK21	S13	S	13	0.966871380805969	10.677507991055291	2.84528979142913e-82	NC	NC.1_4	1
YDR060W_T702	YDR060W	MAK21	T702	T	702	0.993514239788055	15.919598651747322	2.84528979142913e-82	NC	NC.1_4	1
YDR060W_S710	YDR060W	MAK21	S710	S	710	0.999782204627991	16.377646197620614	2.84528979142913e-82	NC	NC.1_4	1
YDR060W_S323	YDR060W	MAK21	S323	S	323	1	18.50674531936168	2.84528979142913e-82	NC	NC.1_4	1
YDR060W_S319	YDR060W	MAK21	S319	S	319	1	18.50674531936168	2.84528979142913e-82	NC	NC.1_4	1
YDR060W_S878	YDR060W	MAK21	S878	S	878	0.999946713447571	16.23759967839941	2.84528979142913e-82	NC	NC.1_4	1
YDR060W_S978	YDR060W	MAK21	S978	S	978	0.999999940395355	13.178050483423794	2.84528979142913e-82	NC	NC.1_4	1
YDR060W_S977	YDR060W	MAK21	S977	S	977	0.999999940395355	13.178050483423794	2.84528979142913e-82	NC	NC.1_4	1
YDR060W_S972	YDR060W	MAK21	S972	S	972	0.99776166677475	13.178050483423794	2.84528979142913e-82	NC	NC.1_4	1
YDR060W_S971	YDR060W	MAK21	S971	S	971	0.99776166677475	13.178050483423794	2.84528979142913e-82	NC	NC.1_4	1
YDR063W_S137	YDR063W	AIM7	S137	S	137	0.854884386062622	13.675969248256182	1.1432923146732799e-20	NC	NC.1_4	1
YDR069C_S498	YDR069C	DOA4	S498	S	498	0.950313985347748	14.22789899423074	2.6359894659723695e-36	NC	NC.1_4	1
YDR069C_T502	YDR069C	DOA4	T502	T	502	0.992453932762146	14.22789899423074	2.6359894659723695e-36	NC	NC.1_4	1
YDR074W_S890	YDR074W	TPS2	S890	S	890	1	19.66378822581183	3.61906399408974e-88	NC	NC.1_4	3
YDR074W_S9	YDR074W	TPS2	S9	S	9	0.999998092651367	15.895240521362892	3.61906399408974e-88	NC	NC.1_4	6
YDR074W_S888	YDR074W	TPS2	S888	S	888	0.770250380039215	14.176113718518792	3.61906399408974e-88	NC	NC.1_4	1
YDR080W_S48	YDR080W	VPS41	S48	S	48	0.889952182769775	13.812345330012588	4.4068963617332295e-56	NC	NC.1_4	1
YDR080W_T46	YDR080W	VPS41	T46	T	46	0.989574134349823	13.812345330012588	4.4068963617332295e-56	NC	NC.1_4	1
YDR080W_S16	YDR080W	VPS41	S16	S	16	1	14.39228713064878	4.4068963617332295e-56	NC	NC.1_4	3
YDR081C_T685	YDR081C	PDC2	T685	T	685	0.987992465496063	12.626009990552015	2.28124878211112e-13	NC	NC.1_4	1
YDR081C_S684	YDR081C	PDC2	S684	S	684	0.987351894378662	12.626009990552015	2.28124878211112e-13	NC	NC.1_4	1
YDR087C_S267	YDR087C	RRP1	S267	S	267	0.999926388263702	17.03209127107855	7.03574012431822e-67	NC	NC.1_4	2
YDR087C_S263	YDR087C	RRP1	S263	S	263	0.9998579621315	14.16883480893181	7.03574012431822e-67	NC	NC.1_4	1
YDR087C_S264	YDR087C	RRP1	S264	S	264	0.9998579621315	17.03209127107855	7.03574012431822e-67	NC	NC.1_4	2
YDR088C_T61	YDR088C	SLU7	T61	T	61	0.997887372970581	16.323398586738314	2.01655123190308e-101	NC	NC.1_4	1
YDR089W_S321	YDR089W	YDR089W	S321	S	321	1	17.82980166833097	1.2830860614305796e-43	NC	NC.1_4	3
YDR089W_S316	YDR089W	YDR089W	S316	S	316	0.999995827674866	12.67928977461258	1.2830860614305796e-43	NC	NC.1_4	1
YDR089W_S324	YDR089W	YDR089W	S324	S	324	1	18.403294394157463	1.2830860614305796e-43	NC	NC.1_4	3
YDR089W_S241	YDR089W	YDR089W	S241	S	241	0.999578237533569	14.045140918922108	1.2830860614305796e-43	NC	NC.1_4	2
YDR089W_S238	YDR089W	YDR089W	S238	S	238	1	14.21819534658076	1.2830860614305796e-43	NC	NC.1_4	1
YDR089W_S234	YDR089W	YDR089W	S234	S	234	0.994368612766266	14.21819534658076	1.2830860614305796e-43	NC	NC.1_4	1
YDR089W_S338	YDR089W	YDR089W	S338	S	338	0.988189101219177	17.773094581731062	1.2830860614305796e-43	NC	NC.1_4	1
YDR089W_S336	YDR089W	YDR089W	S336	S	336	0.988189101219177	17.773094581731062	1.2830860614305796e-43	NC	NC.1_4	1
YDR089W_T334	YDR089W	YDR089W	T334	T	334	0.976657152175903	17.773094581731062	1.2830860614305796e-43	NC	NC.1_4	1
YDR089W_S327	YDR089W	YDR089W	S327	S	327	1	16.921454287051365	1.2830860614305796e-43	NC	NC.1_4	3
YDR090C_S309	YDR090C	YDR090C	S309	S	309	1	16.94598055114567	2.26677214446149e-70	NC	NC.1_4	2
YDR090C_S306	YDR090C	YDR090C	S306	S	306	0.999916613101959	16.94598055114567	2.26677214446149e-70	NC	NC.1_4	2
YDR090C_S229	YDR090C	YDR090C	S229	S	229	0.998287439346313	13.11214704133454	2.26677214446149e-70	NC	NC.1_4	1
YDR093W_S392	YDR093W	DNF2	S392	S	392	0.997552692890167	12.342021812445624	4.68680095108307e-45	NC	NC.1_4	1
YDR093W_S389	YDR093W	DNF2	S389	S	389	0.997544050216675	12.342021812445624	4.68680095108307e-45	NC	NC.1_4	1
YDR093W_S1609	YDR093W	DNF2	S1609	S	1609	1	11.511172691272456	4.68680095108307e-45	NC	NC.1_4	1
YDR093W_S1606	YDR093W	DNF2	S1606	S	1606	1	12.75370388494213	4.68680095108307e-45	NC	NC.1_4	2
YDR093W_T1603	YDR093W	DNF2	T1603	T	1603	1	12.855172211700408	4.68680095108307e-45	NC	NC.1_4	2
YDR093W_S1532	YDR093W	DNF2	S1532	S	1532	0.829723298549652	12.125402708521598	4.68680095108307e-45	NC	NC.1_4	1
YDR093W_T1546	YDR093W	DNF2	T1546	T	1546	1	15.6783373999141	4.68680095108307e-45	NC	NC.1_4	3
YDR093W_S1542	YDR093W	DNF2	S1542	S	1542	1	16.469772792618073	4.68680095108307e-45	NC	NC.1_4	5
YDR093W_T1545	YDR093W	DNF2	T1545	T	1545	1	14.551199814185786	4.68680095108307e-45	NC	NC.1_4	1
YDR093W_T1547	YDR093W	DNF2	T1547	T	1547	1	15.455015975093778	4.68680095108307e-45	NC	NC.1_4	2
YDR093W_T70	YDR093W	DNF2	T70	T	70	0.999953269958496	15.044146827613943	4.68680095108307e-45	NC	NC.1_4	2
YDR093W_S69	YDR093W	DNF2	S69	S	69	0.999998569488525	15.182336471912071	4.68680095108307e-45	NC	NC.1_4	2
YDR093W_S1592	YDR093W	DNF2	S1592	S	1592	1	12.6304678513279	4.68680095108307e-45	NC	NC.1_4	2
YDR093W_Y406	YDR093W	DNF2	Y406	Y	406	1	13.26352362536008	4.68680095108307e-45	NC	NC.1_4	1
YDR093W_S396	YDR093W	DNF2	S396	S	396	1	13.26352362536008	4.68680095108307e-45	NC	NC.1_4	1
YDR096W_S424	YDR096W	GIS1	S424	S	424	0.990625381469727	14.745520499145872	2.66021518606113e-70	NC	NC.1_4	2
YDR096W_S421	YDR096W	GIS1	S421	S	421	1	17.348858897866922	2.66021518606113e-70	NC	NC.1_4	3
YDR096W_S425	YDR096W	GIS1	S425	S	425	0.999998271465302	16.7994879072693	2.66021518606113e-70	NC	NC.1_4	3
YDR096W_T405	YDR096W	GIS1	T405	T	405	0.997708797454834	17.140792765820837	2.66021518606113e-70	NC	NC.1_4	2
YDR096W_S696	YDR096W	GIS1	S696	S	696	0.999996364116669	16.20868871908553	2.66021518606113e-70	NC	NC.1_4	3
YDR096W_S694	YDR096W	GIS1	S694	S	694	0.999999642372131	16.586337217389318	2.66021518606113e-70	NC	NC.1_4	5
YDR096W_S690	YDR096W	GIS1	S690	S	690	0.999998509883881	15.996370439028349	2.66021518606113e-70	NC	NC.1_4	3
YDR096W_T686	YDR096W	GIS1	T686	T	686	0.840342283248901	13.901933119332396	2.66021518606113e-70	NC	NC.1_4	1
YDR096W_S747	YDR096W	GIS1	S747	S	747	1	18.100161007893288	2.66021518606113e-70	NC	NC.1_4	1
YDR096W_S734	YDR096W	GIS1	S734	S	734	1	18.32371336231047	2.66021518606113e-70	NC	NC.1_4	2
YDR097C_S150	YDR097C	MSH6	S150	S	150	0.99999862909317	16.576303631632097	2.34736802059384e-82	NC	NC.1_4	2
YDR097C_S145	YDR097C	MSH6	S145	S	145	1	17.117764002881653	2.34736802059384e-82	NC	NC.1_4	3
YDR097C_Y142	YDR097C	MSH6	Y142	Y	142	0.998848497867584	15.441652449353429	2.34736802059384e-82	NC	NC.1_4	1
YDR097C_S21	YDR097C	MSH6	S21	S	21	0.999918878078461	12.140596415716828	2.34736802059384e-82	NC	NC.1_4	1
YDR097C_S20	YDR097C	MSH6	S20	S	20	0.989990890026093	12.140596415716828	2.34736802059384e-82	NC	NC.1_4	1
YDR097C_S40	YDR097C	MSH6	S40	S	40	0.954207360744476	12.819470951697076	2.34736802059384e-82	NC	NC.1_4	1
YDR097C_S130	YDR097C	MSH6	S130	S	130	0.986797690391541	13.82318118075938	2.34736802059384e-82	NC	NC.1_4	2
YDR097C_S107	YDR097C	MSH6	S107	S	107	0.999999940395355	14.160926736715409	2.34736802059384e-82	NC	NC.1_4	1
YDR097C_S102	YDR097C	MSH6	S102	S	102	0.999999165534973	17.076850505980655	2.34736802059384e-82	NC	NC.1_4	2
YDR097C_T116	YDR097C	MSH6	T116	T	116	0.990206599235535	15.15247344323148	2.34736802059384e-82	NC	NC.1_4	1
YDR097C_T115	YDR097C	MSH6	T115	T	115	0.990922451019287	15.15247344323148	2.34736802059384e-82	NC	NC.1_4	1
YDR097C_S258	YDR097C	MSH6	S258	S	258	0.850171804428101	10.881239364770302	2.34736802059384e-82	NC	NC.1_4	1
YDR099W_S240	YDR099W	BMH2	S240	S	240	0.826573610305786	15.4728869627657	7.737632893001521e-65	NC	NC.1_4	1
YDR103W_S81	YDR103W	STE5	S81	S	81	0.997360408306122	16.79565473235087	3.21790242545644e-73	NC	NC.1_4	3
YDR103W_T77	YDR103W	STE5	T77	T	77	0.838872075080872	16.31615644037038	3.21790242545644e-73	NC	NC.1_4	1
YDR103W_S71	YDR103W	STE5	S71	S	71	0.99999874830246	14.75563243025906	3.21790242545644e-73	NC	NC.1_4	1
YDR103W_S270	YDR103W	STE5	S270	S	270	1	20.18268253467899	3.21790242545644e-73	NC	NC.1_4	1
YDR103W_T267	YDR103W	STE5	T267	T	267	1	20.18268253467899	3.21790242545644e-73	NC	NC.1_4	1
YDR103W_S265	YDR103W	STE5	S265	S	265	1	20.18268253467899	3.21790242545644e-73	NC	NC.1_4	1
YDR103W_S262	YDR103W	STE5	S262	S	262	1	20.18268253467899	3.21790242545644e-73	NC	NC.1_4	1
YDR108W_S121	YDR108W	TRS85	S121	S	121	1	13.68437288556528	2.62188444506086e-71	NC	NC.1_4	1
YDR113C_S213	YDR113C	PDS1	S213	S	213	1	14.054947950598464	1.22177089647262e-44	NC	NC.1_4	2
YDR113C_S212	YDR113C	PDS1	S212	S	212	1	14.054947950598464	1.22177089647262e-44	NC	NC.1_4	2
YDR113C_S132	YDR113C	PDS1	S132	S	132	1	12.689791600270354	1.22177089647262e-44	NC	NC.1_4	1
YDR113C_S186	YDR113C	PDS1	S186	S	186	1	14.33746636573967	1.22177089647262e-44	NC	NC.1_4	1
YDR113C_S185	YDR113C	PDS1	S185	S	185	1	14.33746636573967	1.22177089647262e-44	NC	NC.1_4	1
YDR113C_S121	YDR113C	PDS1	S121	S	121	1	11.477275962072492	1.22177089647262e-44	NC	NC.1_4	1
YDR113C_T119	YDR113C	PDS1	T119	T	119	1	11.477275962072492	1.22177089647262e-44	NC	NC.1_4	1
YDR119W_S106	YDR119W	VBA4	S106	S	106	1	17.903836622836828	1.06233315733968e-58	NC	NC.1_4	7
YDR119W_S99	YDR119W	VBA4	S99	S	99	1	15.40951346938476	1.06233315733968e-58	NC	NC.1_4	3
YDR119W_S189	YDR119W	VBA4	S189	S	189	0.792529582977295	13.69026322130722	1.06233315733968e-58	NC	NC.1_4	1
YDR121W_S183	YDR121W	DPB4	S183	S	183	0.99999064207077	14.313723890810946	2.0475719086202e-36	NC	NC.1_4	1
YDR121W_Y118	YDR121W	DPB4	Y118	Y	118	1	17.267304408417413	2.0475719086202e-36	NC	NC.1_4	1
YDR122W_S98	YDR122W	KIN1	S98	S	98	0.863095343112946	13.038130432807147	2.62197042842734e-59	NC	NC.1_4	1
YDR122W_S599	YDR122W	KIN1	S599	S	599	0.967523515224457	13.151535108974183	2.62197042842734e-59	NC	NC.1_4	1
YDR122W_S596	YDR122W	KIN1	S596	S	596	0.999822914600372	13.151535108974183	2.62197042842734e-59	NC	NC.1_4	1
YDR122W_T595	YDR122W	KIN1	T595	T	595	0.986741900444031	13.151535108974183	2.62197042842734e-59	NC	NC.1_4	1
YDR122W_S521	YDR122W	KIN1	S521	S	521	1	17.524994959095835	2.62197042842734e-59	NC	NC.1_4	2
YDR122W_S677	YDR122W	KIN1	S677	S	677	1	11.607087026230005	2.62197042842734e-59	NC	NC.1_4	1
YDR122W_S979	YDR122W	KIN1	S979	S	979	0.980451226234436	12.363270171488086	2.62197042842734e-59	NC	NC.1_4	1
YDR122W_Y969	YDR122W	KIN1	Y969	Y	969	0.982910335063934	12.363270171488086	2.62197042842734e-59	NC	NC.1_4	1
YDR122W_S764	YDR122W	KIN1	S764	S	764	1	15.685835526081702	2.62197042842734e-59	NC	NC.1_4	1
YDR122W_Y620	YDR122W	KIN1	Y620	Y	620	1	15.598753248782543	2.62197042842734e-59	NC	NC.1_4	1
YDR122W_T614	YDR122W	KIN1	T614	T	614	1	15.598753248782543	2.62197042842734e-59	NC	NC.1_4	1
YDR122W_S612	YDR122W	KIN1	S612	S	612	1	15.598753248782543	2.62197042842734e-59	NC	NC.1_4	1
YDR122W_Y609	YDR122W	KIN1	Y609	Y	609	1	16.166205494767183	2.62197042842734e-59	NC	NC.1_4	2
YDR122W_S663	YDR122W	KIN1	S663	S	663	0.99999988079071	14.843785167202322	2.62197042842734e-59	NC	NC.1_4	1
YDR122W_S660	YDR122W	KIN1	S660	S	660	1	14.843785167202322	2.62197042842734e-59	NC	NC.1_4	1
YDR122W_S27	YDR122W	KIN1	S27	S	27	0.994899809360504	14.438384115148738	2.62197042842734e-59	NC	NC.1_4	1
YDR122W_T592	YDR122W	KIN1	T592	T	592	0.851974606513977	11.23784541948732	2.62197042842734e-59	NC	NC.1_4	1
YDR122W_S46	YDR122W	KIN1	S46	S	46	1	15.862687509265369	2.62197042842734e-59	NC	NC.1_4	1
YDR128W_S954	YDR128W	MTC5	S954	S	954	0.9992715716362	13.55474185312862	1.43456416291541e-57	NC	NC.1_4	1
YDR128W_S951	YDR128W	MTC5	S951	S	951	0.9992715716362	13.55474185312862	1.43456416291541e-57	NC	NC.1_4	1
YDR130C_S36	YDR130C	FIN1	S36	S	36	1	16.054826175859052	1.28765606873666e-36	NC	NC.1_4	2
YDR130C_S34	YDR130C	FIN1	S34	S	34	1	15.782881344331477	1.28765606873666e-36	NC	NC.1_4	1
YDR130C_T68	YDR130C	FIN1	T68	T	68	0.999283850193024	10.698554379547335	1.28765606873666e-36	NC	NC.1_4	1
YDR130C_S54	YDR130C	FIN1	S54	S	54	1	13.444589674304408	1.28765606873666e-36	NC	NC.1_4	1
YDR135C_S873	YDR135C	YCF1	S873	S	873	0.990192115306854	13.876052063264064	1.1976668636108798e-116	NC	NC.1_4	3
YDR135C_S872	YDR135C	YCF1	S872	S	872	0.988505423069	12.542009173469468	1.1976668636108798e-116	NC	NC.1_4	1
YDR135C_S870	YDR135C	YCF1	S870	S	870	0.887521982192993	12.206259409039738	1.1976668636108798e-116	NC	NC.1_4	1
YDR135C_S878	YDR135C	YCF1	S878	S	878	0.93649959564209	12.60016989147758	1.1976668636108798e-116	NC	NC.1_4	1
YDR135C_S877	YDR135C	YCF1	S877	S	877	0.937720954418182	12.60016989147758	1.1976668636108798e-116	NC	NC.1_4	1
YDR135C_S914	YDR135C	YCF1	S914	S	914	1	19.58782886877114	1.1976668636108798e-116	NC	NC.1_4	7
YDR135C_T911	YDR135C	YCF1	T911	T	911	1	19.91301569267591	1.1976668636108798e-116	NC	NC.1_4	9
YDR135C_S908	YDR135C	YCF1	S908	S	908	1	19.91301569267591	1.1976668636108798e-116	NC	NC.1_4	9
YDR135C_S869	YDR135C	YCF1	S869	S	869	0.875048935413361	12.206259409039738	1.1976668636108798e-116	NC	NC.1_4	1
YDR135C_S903	YDR135C	YCF1	S903	S	903	0.999995827674866	15.07778043021493	1.1976668636108798e-116	NC	NC.1_4	1
YDR135C_S251	YDR135C	YCF1	S251	S	251	0.996143996715546	13.068285656230383	1.1976668636108798e-116	NC	NC.1_4	1
YDR137W_S357	YDR137W	RGP1	S357	S	357	0.999999940395355	14.206217804750176	1.5109310355644996e-43	NC	NC.1_4	4
YDR137W_S354	YDR137W	RGP1	S354	S	354	0.999999821186066	14.206217804750176	1.5109310355644996e-43	NC	NC.1_4	4
YDR137W_S351	YDR137W	RGP1	S351	S	351	0.999057054519653	14.301329437831948	1.5109310355644996e-43	NC	NC.1_4	3
YDR137W_T352	YDR137W	RGP1	T352	T	352	0.933855175971985	13.697998451644258	1.5109310355644996e-43	NC	NC.1_4	2
YDR137W_S364	YDR137W	RGP1	S364	S	364	1	15.763364673095362	1.5109310355644996e-43	NC	NC.1_4	1
YDR137W_S363	YDR137W	RGP1	S363	S	363	1	15.763364673095362	1.5109310355644996e-43	NC	NC.1_4	1
YDR138W_S673	YDR138W	HPR1	S673	S	673	0.999984622001648	14.810966189684024	8.94441891967196e-39	NC	NC.1_4	1
YDR138W_T687	YDR138W	HPR1	T687	T	687	0.999146521091461	14.491577430129178	8.94441891967196e-39	NC	NC.1_4	1
YDR138W_S684	YDR138W	HPR1	S684	S	684	0.999147295951843	14.491577430129178	8.94441891967196e-39	NC	NC.1_4	1
YDR138W_S234	YDR138W	HPR1	S234	S	234	0.999989748001099	13.17096944810815	8.94441891967196e-39	NC	NC.1_4	3
YDR138W_S227	YDR138W	HPR1	S227	S	227	0.83575177192688	11.544526328258597	8.94441891967196e-39	NC	NC.1_4	1
YDR143C_S609	YDR143C	SAN1	S609	S	609	0.89037299156189	14.002745465899178	1.15642773422126e-56	NC	NC.1_4	2
YDR143C_S608	YDR143C	SAN1	S608	S	608	0.880008459091187	12.54585420082639	1.15642773422126e-56	NC	NC.1_4	1
YDR143C_S405	YDR143C	SAN1	S405	S	405	0.987247347831726	13.451030890522942	1.15642773422126e-56	NC	NC.1_4	1
YDR143C_S247	YDR143C	SAN1	S247	S	247	0.98968631029129	15.066341220581192	1.15642773422126e-56	NC	NC.1_4	1
YDR143C_T500	YDR143C	SAN1	T500	T	500	0.817553520202637	14.06871192407108	1.15642773422126e-56	NC	NC.1_4	1
YDR143C_T499	YDR143C	SAN1	T499	T	499	0.835915088653564	14.06871192407108	1.15642773422126e-56	NC	NC.1_4	1
YDR145W_S286	YDR145W	TAF12	S286	S	286	0.778771638870239	16.678429297208982	9.592781105649047e-91	NC	NC.1_4	1
YDR145W_S129	YDR145W	TAF12	S129	S	129	1	15.268957990504047	9.592781105649047e-91	NC	NC.1_4	2
YDR146C_S522	YDR146C	SWI5	S522	S	522	0.928239405155182	14.85887882640827	7.111807745608109e-75	NC	NC.1_4	1
YDR146C_S300	YDR146C	SWI5	S300	S	300	1	15.137599056259283	7.111807745608109e-75	NC	NC.1_4	1
YDR146C_T281	YDR146C	SWI5	T281	T	281	0.88436496257782	15.137599056259283	7.111807745608109e-75	NC	NC.1_4	1
YDR146C_S492	YDR146C	SWI5	S492	S	492	1	16.19937944633523	7.111807745608109e-75	NC	NC.1_4	3
YDR146C_T490	YDR146C	SWI5	T490	T	490	1	15.433629060876688	7.111807745608109e-75	NC	NC.1_4	2
YDR146C_S488	YDR146C	SWI5	S488	S	488	1	15.247832266052544	7.111807745608109e-75	NC	NC.1_4	2
YDR146C_S326	YDR146C	SWI5	S326	S	326	0.998060405254364	12.18191477151352	7.111807745608109e-75	NC	NC.1_4	2
YDR146C_T323	YDR146C	SWI5	T323	T	323	0.998060405254364	12.18191477151352	7.111807745608109e-75	NC	NC.1_4	2
YDR146C_T401	YDR146C	SWI5	T401	T	401	0.999997675418854	15.030985860529464	7.111807745608109e-75	NC	NC.1_4	1
YDR146C_S397	YDR146C	SWI5	S397	S	397	1	15.030985860529464	7.111807745608109e-75	NC	NC.1_4	1
YDR146C_S225	YDR146C	SWI5	S225	S	225	1	13.284017347847852	7.111807745608109e-75	NC	NC.1_4	1
YDR146C_T378	YDR146C	SWI5	T378	T	378	0.971868693828583	12.260649154709665	7.111807745608109e-75	NC	NC.1_4	1
YDR146C_S376	YDR146C	SWI5	S376	S	376	0.980647444725037	12.260649154709665	7.111807745608109e-75	NC	NC.1_4	1
YDR146C_Y638	YDR146C	SWI5	Y638	Y	638	1	11.020935364517788	7.111807745608109e-75	NC	NC.1_4	1
YDR146C_S702	YDR146C	SWI5	S702	S	702	0.999985814094543	13.576979330417526	7.111807745608109e-75	NC	NC.1_4	1
YDR146C_T697	YDR146C	SWI5	T697	T	697	0.999903380870819	13.576979330417526	7.111807745608109e-75	NC	NC.1_4	1
YDR146C_Y692	YDR146C	SWI5	Y692	Y	692	0.999856889247894	8.858293998270215	7.111807745608109e-75	NC	NC.1_4	1
YDR146C_S691	YDR146C	SWI5	S691	S	691	0.999996423721313	8.858293998270215	7.111807745608109e-75	NC	NC.1_4	1
YDR150W_S2221	YDR150W	NUM1	S2221	S	2221	1	16.31099489249396	3.0861207292389693e-84	NC	NC.1_4	5
YDR150W_S2220	YDR150W	NUM1	S2220	S	2220	1	16.31099489249396	3.0861207292389693e-84	NC	NC.1_4	5
YDR150W_S2217	YDR150W	NUM1	S2217	S	2217	0.999384582042694	15.753998756912267	3.0861207292389693e-84	NC	NC.1_4	2
YDR150W_S2474	YDR150W	NUM1	S2474	S	2474	0.999999403953552	10.582694082989365	3.0861207292389693e-84	NC	NC.1_4	1
YDR150W_S2468	YDR150W	NUM1	S2468	S	2468	0.802280068397522	11.972950421577533	3.0861207292389693e-84	NC	NC.1_4	2
YDR150W_T2469	YDR150W	NUM1	T2469	T	2469	0.8899045586586	10.582694082989365	3.0861207292389693e-84	NC	NC.1_4	1
YDR150W_T2467	YDR150W	NUM1	T2467	T	2467	0.961744725704193	11.279802794945534	3.0861207292389693e-84	NC	NC.1_4	1
YDR150W_S51	YDR150W	NUM1	S51	S	51	1	16.26547121852395	3.0861207292389693e-84	NC	NC.1_4	2
YDR150W_S62	YDR150W	NUM1	S62	S	62	0.966795682907104	10.877113081686185	3.0861207292389693e-84	NC	NC.1_4	1
YDR150W_S64	YDR150W	NUM1	S64	S	64	0.942530870437622	10.877113081686185	3.0861207292389693e-84	NC	NC.1_4	1
YDR150W_S2545	YDR150W	NUM1	S2545	S	2545	1	15.146538767672595	3.0861207292389693e-84	NC	NC.1_4	2
YDR150W_S2542	YDR150W	NUM1	S2542	S	2542	1	14.125511083692352	3.0861207292389693e-84	NC	NC.1_4	1
YDR150W_S2516	YDR150W	NUM1	S2516	S	2516	0.999313294887543	10.93926858527402	3.0861207292389693e-84	NC	NC.1_4	1
YDR153C_S324	YDR153C	ENT5	S324	S	324	1	18.765220955324033	1.94056390871919e-86	NC	NC.1_4	2
YDR153C_S322	YDR153C	ENT5	S322	S	322	1	16.273290283325093	1.94056390871919e-86	NC	NC.1_4	1
YDR153C_S394	YDR153C	ENT5	S394	S	394	1	17.199561368685075	1.94056390871919e-86	NC	NC.1_4	2
YDR153C_S405	YDR153C	ENT5	S405	S	405	0.957219839096069	12.66713687421504	1.94056390871919e-86	NC	NC.1_4	1
YDR155C_S145	YDR155C	CPR1	S145	S	145	0.998372137546539	13.862912307253229	1.20064110209201e-37	NC	NC.1_4	2
YDR156W_T120	YDR156W	RPA14	T120	T	120	0.944160640239716	11.031264693087934	3.59281525703977e-9	NC	NC.1_4	1
YDR158W_S318	YDR158W	HOM2	S318	S	318	1	14.805677608415518	2.95333948177986e-45	NC	NC.1_4	1
YDR158W_S323	YDR158W	HOM2	S323	S	323	0.974270403385162	11.788253176951294	2.95333948177986e-45	NC	NC.1_4	1
YDR159W_T599	YDR159W	SAC3	T599	T	599	1	14.00492793196418	2.30905390436898e-38	NC	NC.1_4	1
YDR159W_S600	YDR159W	SAC3	S600	S	600	1	15.362412991264772	2.30905390436898e-38	NC	NC.1_4	2
YDR159W_S1181	YDR159W	SAC3	S1181	S	1181	0.966527819633484	9.254293748112271	2.30905390436898e-38	NC	NC.1_4	1
YDR159W_S1186	YDR159W	SAC3	S1186	S	1186	0.996237456798553	9.254293748112271	2.30905390436898e-38	NC	NC.1_4	1
YDR159W_Y1135	YDR159W	SAC3	Y1135	Y	1135	0.999998927116394	12.184406922826948	2.30905390436898e-38	NC	NC.1_4	1
YDR159W_T1134	YDR159W	SAC3	T1134	T	1134	0.999992489814758	12.184406922826948	2.30905390436898e-38	NC	NC.1_4	1
YDR161W_S386	YDR161W	ACL4	S386	S	386	0.948964476585388	14.50249025957345	6.13494969465649e-5	NC	NC.1_4	1
YDR162C_Y76	YDR162C	NBP2	Y76	Y	76	0.999990582466125	15.91315820597058	1.37135042941076e-66	NC	NC.1_4	1
YDR162C_Y74	YDR162C	NBP2	Y74	Y	74	0.999990582466125	15.91315820597058	1.37135042941076e-66	NC	NC.1_4	1
YDR162C_S235	YDR162C	NBP2	S235	S	235	0.999999284744263	11.9259452645613	1.37135042941076e-66	NC	NC.1_4	1
YDR162C_S102	YDR162C	NBP2	S102	S	102	0.989586055278778	14.855440655653764	1.37135042941076e-66	NC	NC.1_4	2
YDR162C_Y109	YDR162C	NBP2	Y109	Y	109	0.998742520809174	11.471658981557963	1.37135042941076e-66	NC	NC.1_4	1
YDR165W_S67	YDR165W	TRM82	S67	S	67	0.999907612800598	14.181064118452028	1.86319383153773e-14	NC	NC.1_4	2
YDR167W_S58	YDR167W	TAF10	S58	S	58	1	11.890139001736332	2.54721463265397e-6	NC	NC.1_4	1
YDR168W_S17	YDR168W	CDC37	S17	S	17	1	20.167468487828987	2.52887770766124e-81	NC	NC.1_4	7
YDR168W_S14	YDR168W	CDC37	S14	S	14	1	20.167468487828987	2.52887770766124e-81	NC	NC.1_4	7
YDR169C_S235	YDR169C	STB3	S235	S	235	0.999992787837982	14.423202271029622	1.12926137884514e-71	NC	NC.1_4	2
YDR169C_S337	YDR169C	STB3	S337	S	337	0.977083504199982	14.812699264661672	1.12926137884514e-71	NC	NC.1_4	2
YDR169C_T336	YDR169C	STB3	T336	T	336	0.958921015262604	11.46832564069976	1.12926137884514e-71	NC	NC.1_4	1
YDR169C_T334	YDR169C	STB3	T334	T	334	0.964289903640747	11.46832564069976	1.12926137884514e-71	NC	NC.1_4	1
YDR169C_S15	YDR169C	STB3	S15	S	15	1	12.86028418254718	1.12926137884514e-71	NC	NC.1_4	1
YDR169C_S9	YDR169C	STB3	S9	S	9	1	12.86028418254718	1.12926137884514e-71	NC	NC.1_4	1
YDR169C_S307	YDR169C	STB3	S307	S	307	0.975969076156616	14.885111172517044	1.12926137884514e-71	NC	NC.1_4	1
YDR169C_S448	YDR169C	STB3	S448	S	448	0.999859929084778	11.067583014638933	1.12926137884514e-71	NC	NC.1_4	1
YDR170C_S810	YDR170C	SEC7	S810	S	810	1	20.47605409240396	2.73609784656684e-114	NC	NC.1_4	4
YDR170C_S809	YDR170C	SEC7	S809	S	809	1	20.460424628757416	2.73609784656684e-114	NC	NC.1_4	3
YDR170C_S807	YDR170C	SEC7	S807	S	807	0.99996817111969	19.043097090462993	2.73609784656684e-114	NC	NC.1_4	3
YDR170C_Y800	YDR170C	SEC7	Y800	Y	800	0.999991774559021	13.789796843391352	2.73609784656684e-114	NC	NC.1_4	1
YDR170C_S1226	YDR170C	SEC7	S1226	S	1226	0.999835729598999	17.236173734718612	2.73609784656684e-114	NC	NC.1_4	2
YDR170C_S1220	YDR170C	SEC7	S1220	S	1220	1	19.086558946008932	2.73609784656684e-114	NC	NC.1_4	4
YDR170C_S1224	YDR170C	SEC7	S1224	S	1224	0.997836828231812	14.311620378898722	2.73609784656684e-114	NC	NC.1_4	1
YDR170C_S1223	YDR170C	SEC7	S1223	S	1223	0.999987363815308	14.311620378898722	2.73609784656684e-114	NC	NC.1_4	1
YDR170C_Y1221	YDR170C	SEC7	Y1221	Y	1221	0.999999642372131	14.75488020908594	2.73609784656684e-114	NC	NC.1_4	2
YDR170C_S1804	YDR170C	SEC7	S1804	S	1804	1	17.700963885579807	2.73609784656684e-114	NC	NC.1_4	4
YDR170C_S215	YDR170C	SEC7	S215	S	215	0.999668419361115	16.47554284643816	2.73609784656684e-114	NC	NC.1_4	3
YDR170C_S212	YDR170C	SEC7	S212	S	212	0.999759078025818	16.277558110112526	2.73609784656684e-114	NC	NC.1_4	2
YDR170C_T223	YDR170C	SEC7	T223	T	223	0.995849370956421	15.43222876457527	2.73609784656684e-114	NC	NC.1_4	1
YDR170C_S222	YDR170C	SEC7	S222	S	222	0.999070107936859	15.43222876457527	2.73609784656684e-114	NC	NC.1_4	1
YDR170C_S780	YDR170C	SEC7	S780	S	780	0.999999761581421	19.335766430262662	2.73609784656684e-114	NC	NC.1_4	3
YDR170C_S779	YDR170C	SEC7	S779	S	779	0.983615159988403	16.21270116097361	2.73609784656684e-114	NC	NC.1_4	2
YDR170C_S6	YDR170C	SEC7	S6	S	6	1	14.643581095349488	2.73609784656684e-114	NC	NC.1_4	1
YDR170C_S2	YDR170C	SEC7	S2	S	2	1	15.196191621782386	2.73609784656684e-114	NC	NC.1_4	2
YDR170C_S777	YDR170C	SEC7	S777	S	777	0.999778270721436	15.103673174053986	2.73609784656684e-114	NC	NC.1_4	1
YDR170C_S437	YDR170C	SEC7	S437	S	437	0.999630212783813	15.229624653170216	2.73609784656684e-114	NC	NC.1_4	3
YDR170C_S433	YDR170C	SEC7	S433	S	433	0.925106704235077	14.461359136039952	2.73609784656684e-114	NC	NC.1_4	1
YDR170C_S434	YDR170C	SEC7	S434	S	434	0.90864086151123	12.675067841722347	2.73609784656684e-114	NC	NC.1_4	1
YDR170C_S1726	YDR170C	SEC7	S1726	S	1726	0.935924470424652	8.596008703541578	2.73609784656684e-114	NC	NC.1_4	1
YDR170C_S792	YDR170C	SEC7	S792	S	792	0.952186167240143	13.379902723639164	2.73609784656684e-114	NC	NC.1_4	1
YDR171W_S215	YDR171W	HSP42	S215	S	215	1	23.749485658318815	5.730120889823368e-140	NC	NC.1_4	11
YDR171W_S214	YDR171W	HSP42	S214	S	214	1	23.74364856302252	5.730120889823368e-140	NC	NC.1_4	8
YDR171W_S223	YDR171W	HSP42	S223	S	223	1	18.25608426673653	5.730120889823368e-140	NC	NC.1_4	5
YDR171W_S213	YDR171W	HSP42	S213	S	213	1	17.329015950229223	5.730120889823368e-140	NC	NC.1_4	2
YDR171W_S2	YDR171W	HSP42	S2	S	2	0.908367872238159	9.516122790152895	5.730120889823368e-140	NC	NC.1_4	1
YDR172W_S4	YDR172W	SUP35	S4	S	4	0.928407192230225	15.227740196506442	5.038661616651838e-41	NC	NC.1_4	2
YDR173C_S103	YDR173C	ARG82	S103	S	103	0.99719250202179	16.932374474568068	4.03945935161449e-22	NC	NC.1_4	3
YDR173C_S97	YDR173C	ARG82	S97	S	97	0.902303218841553	13.448200696352783	4.03945935161449e-22	NC	NC.1_4	1
YDR173C_S95	YDR173C	ARG82	S95	S	95	0.965343177318573	16.824182435941115	4.03945935161449e-22	NC	NC.1_4	2
YDR176W_T464	YDR176W	NGG1	T464	T	464	1	13.5168320565635	1.86200468073914e-12	NC	NC.1_4	1
YDR176W_S461	YDR176W	NGG1	S461	S	461	0.999468922615051	13.5168320565635	1.86200468073914e-12	NC	NC.1_4	1
YDR176W_S134	YDR176W	NGG1	S134	S	134	0.999999701976776	15.595896854450658	1.86200468073914e-12	NC	NC.1_4	1
YDR182W_T291	YDR182W	CDC1	T291	T	291	0.991768836975098	10.922938450520403	1.77173421459792e-64	NC	NC.1_4	1
YDR182W_Y289	YDR182W	CDC1	Y289	Y	289	0.991774916648865	10.922938450520403	1.77173421459792e-64	NC	NC.1_4	1
YDR183W_S226	YDR183W	PLP1	S226	S	226	0.999973297119141	14.172086737917567	3.906088462547649e-75	NC	NC.1_4	1
YDR183W_S224	YDR183W	PLP1	S224	S	224	0.999983429908752	14.172086737917567	3.906088462547649e-75	NC	NC.1_4	1
YDR183W_S222	YDR183W	PLP1	S222	S	222	0.99959921836853	14.172086737917567	3.906088462547649e-75	NC	NC.1_4	1
YDR186C_S692	YDR186C	SND1	S692	S	692	1	16.702318556212028	1.2360918624233002e-75	NC	NC.1_4	1
YDR186C_S401	YDR186C	SND1	S401	S	401	0.981211423873901	11.287993839204567	1.2360918624233002e-75	NC	NC.1_4	1
YDR186C_S403	YDR186C	SND1	S403	S	403	0.999751329421997	13.020901457311885	1.2360918624233002e-75	NC	NC.1_4	1
YDR186C_S311	YDR186C	SND1	S311	S	311	0.998803675174713	13.974809229148608	1.2360918624233002e-75	NC	NC.1_4	2
YDR186C_S310	YDR186C	SND1	S310	S	310	0.99282318353653	13.974809229148608	1.2360918624233002e-75	NC	NC.1_4	2
YDR186C_T605	YDR186C	SND1	T605	T	605	1	13.92315767032994	1.2360918624233002e-75	NC	NC.1_4	1
YDR186C_S602	YDR186C	SND1	S602	S	602	1	13.92315767032994	1.2360918624233002e-75	NC	NC.1_4	1
YDR186C_S559	YDR186C	SND1	S559	S	559	0.999987900257111	17.74271429741947	1.2360918624233002e-75	NC	NC.1_4	1
YDR186C_S569	YDR186C	SND1	S569	S	569	0.990512669086456	15.08388750527688	1.2360918624233002e-75	NC	NC.1_4	1
YDR186C_S513	YDR186C	SND1	S513	S	513	0.975441157817841	9.240205249158562	1.2360918624233002e-75	NC	NC.1_4	1
YDR186C_T517	YDR186C	SND1	T517	T	517	0.900045275688171	9.240205249158562	1.2360918624233002e-75	NC	NC.1_4	1
YDR186C_S684	YDR186C	SND1	S684	S	684	1	15.86551190498608	1.2360918624233002e-75	NC	NC.1_4	1
YDR186C_S674	YDR186C	SND1	S674	S	674	1	15.86551190498608	1.2360918624233002e-75	NC	NC.1_4	1
YDR186C_S757	YDR186C	SND1	S757	S	757	1	14.219375677602695	1.2360918624233002e-75	NC	NC.1_4	1
YDR186C_S756	YDR186C	SND1	S756	S	756	1	14.219375677602695	1.2360918624233002e-75	NC	NC.1_4	1
YDR186C_S753	YDR186C	SND1	S753	S	753	1	14.219375677602695	1.2360918624233002e-75	NC	NC.1_4	1
YDR186C_S749	YDR186C	SND1	S749	S	749	1	14.219375677602695	1.2360918624233002e-75	NC	NC.1_4	1
YDR192C_S137	YDR192C	NUP42	S137	S	137	0.999253034591675	15.515318555186251	1.11682631806368e-63	NC	NC.1_4	1
YDR192C_S143	YDR192C	NUP42	S143	S	143	0.836994707584381	14.144173920579403	1.11682631806368e-63	NC	NC.1_4	1
YDR200C_S130	YDR200C	VPS64	S130	S	130	0.998340845108032	11.447806553179165	4.44319556698155e-33	NC	NC.1_4	1
YDR200C_T147	YDR200C	VPS64	T147	T	147	0.99660861492157	12.381522793102013	4.44319556698155e-33	NC	NC.1_4	1
YDR200C_T145	YDR200C	VPS64	T145	T	145	0.802552044391632	12.381522793102013	4.44319556698155e-33	NC	NC.1_4	1
YDR201W_S116	YDR201W	SPC19	S116	S	116	1	16.425984211585778	1.9755946137819897e-36	NC	NC.1_4	2
YDR207C_S150	YDR207C	UME6	S150	S	150	1	17.87151394590522	1.1620084546345299e-78	NC	NC.1_4	3
YDR207C_S141	YDR207C	UME6	S141	S	141	1	18.204987476646988	1.1620084546345299e-78	NC	NC.1_4	5
YDR207C_S155	YDR207C	UME6	S155	S	155	0.999968469142914	12.934435356231448	1.1620084546345299e-78	NC	NC.1_4	1
YDR207C_S105	YDR207C	UME6	S105	S	105	0.981716811656952	15.363889664436815	1.1620084546345299e-78	NC	NC.1_4	2
YDR207C_T103	YDR207C	UME6	T103	T	103	0.998633682727814	11.249910208966687	1.1620084546345299e-78	NC	NC.1_4	1
YDR207C_T99	YDR207C	UME6	T99	T	99	0.789651095867157	15.278068009698218	1.1620084546345299e-78	NC	NC.1_4	1
YDR207C_S109	YDR207C	UME6	S109	S	109	0.99783194065094	11.249910208966687	1.1620084546345299e-78	NC	NC.1_4	1
YDR207C_T281	YDR207C	UME6	T281	T	281	1	13.855367080318196	1.1620084546345299e-78	NC	NC.1_4	2
YDR207C_S276	YDR207C	UME6	S276	S	276	0.99999988079071	13.392798577814752	1.1620084546345299e-78	NC	NC.1_4	1
YDR207C_S280	YDR207C	UME6	S280	S	280	1	15.085324359370937	1.1620084546345299e-78	NC	NC.1_4	4
YDR207C_S288	YDR207C	UME6	S288	S	288	0.999937772750854	12.515026220541785	1.1620084546345299e-78	NC	NC.1_4	1
YDR207C_S645	YDR207C	UME6	S645	S	645	1	12.20247681908319	1.1620084546345299e-78	NC	NC.1_4	1
YDR207C_S321	YDR207C	UME6	S321	S	321	0.866546630859375	12.731741875525184	1.1620084546345299e-78	NC	NC.1_4	1
YDR208W_S341	YDR208W	MSS4	S341	S	341	0.999999821186066	15.798710642019165	2.02883307165534e-58	NC	NC.1_4	2
YDR208W_S225	YDR208W	MSS4	S225	S	225	1	15.669802568554456	2.02883307165534e-58	NC	NC.1_4	1
YDR208W_T222	YDR208W	MSS4	T222	T	222	1	15.669802568554456	2.02883307165534e-58	NC	NC.1_4	1
YDR208W_T271	YDR208W	MSS4	T271	T	271	0.906118094921112	14.53761921195416	2.02883307165534e-58	NC	NC.1_4	1
YDR208W_S272	YDR208W	MSS4	S272	S	272	0.991461336612701	14.53761921195416	2.02883307165534e-58	NC	NC.1_4	1
YDR208W_S661	YDR208W	MSS4	S661	S	661	0.999999821186066	14.81637966567977	2.02883307165534e-58	NC	NC.1_4	1
YDR208W_T659	YDR208W	MSS4	T659	T	659	0.999999821186066	14.81637966567977	2.02883307165534e-58	NC	NC.1_4	1
YDR208W_T334	YDR208W	MSS4	T334	T	334	0.99580180644989	10.322157236930869	2.02883307165534e-58	NC	NC.1_4	1
YDR208W_T331	YDR208W	MSS4	T331	T	331	0.995648920536041	10.322157236930869	2.02883307165534e-58	NC	NC.1_4	1
YDR208W_T330	YDR208W	MSS4	T330	T	330	0.753533840179443	10.322157236930869	2.02883307165534e-58	NC	NC.1_4	1
YDR208W_T329	YDR208W	MSS4	T329	T	329	0.964351773262024	10.322157236930869	2.02883307165534e-58	NC	NC.1_4	1
YDR208W_T328	YDR208W	MSS4	T328	T	328	0.766938030719757	10.322157236930869	2.02883307165534e-58	NC	NC.1_4	1
YDR210C-D_T48	YDR210C-D	TY1B-DR3	T48	T	48	0.933436095714569	13.781380468641036	1.50119369063525e-62	NC	NC.1_4	1
YDR210C-D_S20	YDR210C-D	TY1B-DR3	S20	S	20	0.998549222946167	13.758029775497532	1.50119369063525e-62	NC	NC.1_4	1
YDR210C-D_S16	YDR210C-D	TY1B-DR3	S16	S	16	0.999990046024323	15.944349012541466	1.50119369063525e-62	NC	NC.1_4	4
YDR210C-D_Y9	YDR210C-D	TY1B-DR3	Y9	Y	9	1	19.55936011193552	1.50119369063525e-62	NC	NC.1_4	7
YDR210C-D_S7	YDR210C-D	TY1B-DR3	S7	S	7	0.999999940395355	14.437466204022678	1.50119369063525e-62	NC	NC.1_4	2
YDR210C-D_S3	YDR210C-D	TY1B-DR3	S3	S	3	0.999999940395355	15.597216434093644	1.50119369063525e-62	NC	NC.1_4	3
YDR210C-D_S13	YDR210C-D	TY1B-DR3	S13	S	13	0.999999940395355	15.40018543475506	1.50119369063525e-62	NC	NC.1_4	3
YDR210C-D_S416	YDR210C-D	TY1B-DR3	S416	S	416	0.952542781829834	18.099423185335414	1.50119369063525e-62	NC	NC.1_4	1
YDR210W-B_Y18	YDR210W-B	TY2B-DR2	Y18	Y	18	1	16.84118370208027	9.15081682591158e-28	NC	NC.1_4	5
YDR210W-B_S3	YDR210W-B	TY2B-DR2	S3	S	3	0.999993681907654	13.2018309463063	9.15081682591158e-28	NC	NC.1_4	1
YDR210W-B_S12	YDR210W-B	TY2B-DR2	S12	S	12	0.999999940395355	15.046309501208048	9.15081682591158e-28	NC	NC.1_4	2
YDR211W_S513	YDR211W	GCD6	S513	S	513	0.999534249305725	18.467073756517536	3.78568879249739e-122	NC	NC.1_4	3
YDR211W_S510	YDR211W	GCD6	S510	S	510	0.999999940395355	18.389059817386254	3.78568879249739e-122	NC	NC.1_4	2
YDR211W_S507	YDR211W	GCD6	S507	S	507	1	18.191004660109275	3.78568879249739e-122	NC	NC.1_4	1
YDR211W_S512	YDR211W	GCD6	S512	S	512	0.860556423664093	15.426372924761337	3.78568879249739e-122	NC	NC.1_4	1
YDR211W_Y505	YDR211W	GCD6	Y505	Y	505	0.999610185623169	14.2193503927413	3.78568879249739e-122	NC	NC.1_4	1
YDR211W_S538	YDR211W	GCD6	S538	S	538	1	16.352672334086172	3.78568879249739e-122	NC	NC.1_4	3
YDR211W_T531	YDR211W	GCD6	T531	T	531	0.999997138977051	13.831289708300297	3.78568879249739e-122	NC	NC.1_4	1
YDR211W_Y530	YDR211W	GCD6	Y530	Y	530	1	16.352672334086172	3.78568879249739e-122	NC	NC.1_4	3
YDR211W_S528	YDR211W	GCD6	S528	S	528	0.968441307544708	15.706554769687424	3.78568879249739e-122	NC	NC.1_4	1
YDR211W_S525	YDR211W	GCD6	S525	S	525	0.965573966503143	15.706554769687424	3.78568879249739e-122	NC	NC.1_4	1
YDR211W_S481	YDR211W	GCD6	S481	S	481	0.998898684978485	16.513003402860225	3.78568879249739e-122	NC	NC.1_4	1
YDR211W_S478	YDR211W	GCD6	S478	S	478	0.999999284744263	16.513003402860225	3.78568879249739e-122	NC	NC.1_4	1
YDR211W_S708	YDR211W	GCD6	S708	S	708	1	12.11939402316732	3.78568879249739e-122	NC	NC.1_4	1
YDR211W_S707	YDR211W	GCD6	S707	S	707	1	12.11939402316732	3.78568879249739e-122	NC	NC.1_4	1
YDR211W_S709	YDR211W	GCD6	S709	S	709	1	12.11939402316732	3.78568879249739e-122	NC	NC.1_4	1
YDR212W_S2	YDR212W	TCP1	S2	S	2	0.99999988079071	14.506879107142383	2.3230781892314292e-28	NC	NC.1_4	1
YDR213W_S585	YDR213W	UPC2	S585	S	585	0.879587411880493	12.637489644715846	4.56886957653449e-72	NC	NC.1_4	1
YDR213W_T474	YDR213W	UPC2	T474	T	474	0.997665405273438	13.83285957981054	4.56886957653449e-72	NC	NC.1_4	1
YDR213W_S472	YDR213W	UPC2	S472	S	472	0.887152194976807	13.83285957981054	4.56886957653449e-72	NC	NC.1_4	1
YDR213W_T522	YDR213W	UPC2	T522	T	522	0.984289467334747	12.45752914108499	4.56886957653449e-72	NC	NC.1_4	1
YDR213W_S519	YDR213W	UPC2	S519	S	519	0.997887372970581	15.827422963767733	4.56886957653449e-72	NC	NC.1_4	2
YDR213W_S521	YDR213W	UPC2	S521	S	521	0.973783314228058	14.821024821263531	4.56886957653449e-72	NC	NC.1_4	2
YDR216W_S183	YDR216W	ADR1	S183	S	183	0.999908983707428	15.673508703448045	1.21956515253232e-73	NC	NC.1_4	1
YDR216W_S182	YDR216W	ADR1	S182	S	182	0.986040055751801	15.673508703448045	1.21956515253232e-73	NC	NC.1_4	1
YDR216W_S212	YDR216W	ADR1	S212	S	212	1	10.492561052885018	1.21956515253232e-73	NC	NC.1_4	1
YDR216W_S325	YDR216W	ADR1	S325	S	325	0.995954930782318	16.00313303277678	1.21956515253232e-73	NC	NC.1_4	3
YDR216W_S304	YDR216W	ADR1	S304	S	304	0.999662518501282	16.439681877790964	1.21956515253232e-73	NC	NC.1_4	2
YDR216W_S299	YDR216W	ADR1	S299	S	299	0.9394770860672	12.93533994627365	1.21956515253232e-73	NC	NC.1_4	1
YDR216W_S301	YDR216W	ADR1	S301	S	301	0.993551969528198	16.439681877790964	1.21956515253232e-73	NC	NC.1_4	2
YDR216W_Y310	YDR216W	ADR1	Y310	Y	310	0.980585813522339	12.706232213327942	1.21956515253232e-73	NC	NC.1_4	1
YDR216W_S315	YDR216W	ADR1	S315	S	315	0.999921917915344	13.17572054800178	1.21956515253232e-73	NC	NC.1_4	1
YDR216W_Y239	YDR216W	ADR1	Y239	Y	239	0.999999821186066	13.609450013704052	1.21956515253232e-73	NC	NC.1_4	1
YDR216W_S238	YDR216W	ADR1	S238	S	238	0.801454544067383	14.124073258283312	1.21956515253232e-73	NC	NC.1_4	1
YDR216W_S371	YDR216W	ADR1	S371	S	371	0.994016826152802	12.686960687964795	1.21956515253232e-73	NC	NC.1_4	1
YDR216W_T370	YDR216W	ADR1	T370	T	370	0.999949276447296	12.686960687964795	1.21956515253232e-73	NC	NC.1_4	1
YDR216W_S54	YDR216W	ADR1	S54	S	54	0.928530633449554	13.882720577959956	1.21956515253232e-73	NC	NC.1_4	1
YDR216W_S1062	YDR216W	ADR1	S1062	S	1062	1	8.94274182763784	1.21956515253232e-73	NC	NC.1_4	1
YDR217C_S11	YDR217C	RAD9	S11	S	11	0.999987959861755	14.906742354012236	8.895004745003259e-75	NC	NC.1_4	2
YDR217C_S10	YDR217C	RAD9	S10	S	10	0.999989330768585	14.906742354012236	8.895004745003259e-75	NC	NC.1_4	2
YDR217C_S2	YDR217C	RAD9	S2	S	2	1	14.050102839439978	8.895004745003259e-75	NC	NC.1_4	1
YDR217C_T474	YDR217C	RAD9	T474	T	474	0.99998813867569	14.323049154549084	8.895004745003259e-75	NC	NC.1_4	1
YDR217C_S462	YDR217C	RAD9	S462	S	462	0.999999701976776	14.323049154549084	8.895004745003259e-75	NC	NC.1_4	1
YDR217C_T157	YDR217C	RAD9	T157	T	157	1	14.901908444427828	8.895004745003259e-75	NC	NC.1_4	1
YDR217C_T155	YDR217C	RAD9	T155	T	155	1	14.901908444427828	8.895004745003259e-75	NC	NC.1_4	1
YDR217C_T152	YDR217C	RAD9	T152	T	152	1	14.901908444427828	8.895004745003259e-75	NC	NC.1_4	1
YDR217C_S1133	YDR217C	RAD9	S1133	S	1133	0.993595063686371	13.799353002969667	8.895004745003259e-75	NC	NC.1_4	2
YDR217C_S1136	YDR217C	RAD9	S1136	S	1136	0.98800653219223	9.387869836207496	8.895004745003259e-75	NC	NC.1_4	1
YDR217C_S56	YDR217C	RAD9	S56	S	56	1	16.486625101000733	8.895004745003259e-75	NC	NC.1_4	1
YDR217C_T560	YDR217C	RAD9	T560	T	560	1	13.102316711063276	8.895004745003259e-75	NC	NC.1_4	1
YDR217C_S551	YDR217C	RAD9	S551	S	551	1	13.102316711063276	8.895004745003259e-75	NC	NC.1_4	1
YDR217C_S550	YDR217C	RAD9	S550	S	550	1	13.102316711063276	8.895004745003259e-75	NC	NC.1_4	1
YDR217C_S315	YDR217C	RAD9	S315	S	315	1	12.90307390439721	8.895004745003259e-75	NC	NC.1_4	1
YDR217C_S312	YDR217C	RAD9	S312	S	312	1	12.90307390439721	8.895004745003259e-75	NC	NC.1_4	1
YDR217C_S937	YDR217C	RAD9	S937	S	937	1	15.129603975862356	8.895004745003259e-75	NC	NC.1_4	4
YDR217C_S931	YDR217C	RAD9	S931	S	931	1	15.016888842388555	8.895004745003259e-75	NC	NC.1_4	3
YDR217C_T933	YDR217C	RAD9	T933	T	933	1	14.374539683524516	8.895004745003259e-75	NC	NC.1_4	2
YDR217C_S26	YDR217C	RAD9	S26	S	26	1	13.91309869111718	8.895004745003259e-75	NC	NC.1_4	1
YDR217C_S729	YDR217C	RAD9	S729	S	729	0.99999988079071	12.694926277663397	8.895004745003259e-75	NC	NC.1_4	1
YDR217C_T705	YDR217C	RAD9	T705	T	705	0.999609112739563	12.566412150412738	8.895004745003259e-75	NC	NC.1_4	1
YDR219C_S238	YDR219C	MFB1	S238	S	238	0.958479046821594	13.13523144614756	3.20523465462277e-52	NC	NC.1_4	1
YDR225W_S129	YDR225W	HTA1	S129	S	129	1	18.64065521587616	4.1380947379191495e-97	NC	NC.1_4	2
YDR226W_S140	YDR226W	ADK1	S140	S	140	1	13.078932955149764	1.09997480672488e-32	NC	NC.1_4	1
YDR227W_S932	YDR227W	SIR4	S932	S	932	0.999735474586487	14.06051526663505	3.6827440211882595e-44	NC	NC.1_4	1
YDR227W_S931	YDR227W	SIR4	S931	S	931	0.997054517269135	14.06051526663505	3.6827440211882595e-44	NC	NC.1_4	1
YDR227W_S84	YDR227W	SIR4	S84	S	84	1	13.409788383332817	3.6827440211882595e-44	NC	NC.1_4	1
YDR227W_S83	YDR227W	SIR4	S83	S	83	1	13.409788383332817	3.6827440211882595e-44	NC	NC.1_4	1
YDR227W_T39	YDR227W	SIR4	T39	T	39	1	10.979465163732502	3.6827440211882595e-44	NC	NC.1_4	1
YDR227W_S698	YDR227W	SIR4	S698	S	698	0.99237197637558	13.828086232063988	3.6827440211882595e-44	NC	NC.1_4	1
YDR227W_S690	YDR227W	SIR4	S690	S	690	0.9999138712883	13.828086232063988	3.6827440211882595e-44	NC	NC.1_4	1
YDR229W_S15	YDR229W	IVY1	S15	S	15	0.999838411808014	17.20323782763	2.4917494119897e-58	NC	NC.1_4	4
YDR229W_S12	YDR229W	IVY1	S12	S	12	0.999948143959045	17.252860803028458	2.4917494119897e-58	NC	NC.1_4	6
YDR229W_S85	YDR229W	IVY1	S85	S	85	0.994045376777649	13.461863072051198	2.4917494119897e-58	NC	NC.1_4	1
YDR229W_S84	YDR229W	IVY1	S84	S	84	0.99376469850540206	13.461863072051198	2.4917494119897e-58	NC	NC.1_4	1
YDR229W_S14	YDR229W	IVY1	S14	S	14	0.776926100254059	14.929616045148526	2.4917494119897e-58	NC	NC.1_4	1
YDR229W_S242	YDR229W	IVY1	S242	S	242	0.999959409236908	16.981592585765075	2.4917494119897e-58	NC	NC.1_4	1
YDR229W_S241	YDR229W	IVY1	S241	S	241	0.999862551689148	16.981592585765075	2.4917494119897e-58	NC	NC.1_4	1
YDR229W_S239	YDR229W	IVY1	S239	S	239	0.92421281337738	16.981592585765075	2.4917494119897e-58	NC	NC.1_4	1
YDR229W_Y236	YDR229W	IVY1	Y236	Y	236	0.999873220920563	16.981592585765075	2.4917494119897e-58	NC	NC.1_4	1
YDR231C_S142	YDR231C	COX20	S142	S	142	1	12.829448977882228	0.00719042221657881	NC	NC.1_4	2
YDR233C_S232	YDR233C	RTN1	S232	S	232	0.981606304645538	15.453556527169251	1.42098319286832e-51	NC	NC.1_4	1
YDR233C_T219	YDR233C	RTN1	T219	T	219	0.897751450538635	14.137361212449424	1.42098319286832e-51	NC	NC.1_4	1
YDR233C_S2	YDR233C	RTN1	S2	S	2	0.91137033700943	11.404620074817707	1.42098319286832e-51	NC	NC.1_4	1
YDR233C_S8	YDR233C	RTN1	S8	S	8	0.942442655563354	9.957634859030422	1.42098319286832e-51	NC	NC.1_4	1
YDR233C_S206	YDR233C	RTN1	S206	S	206	0.999999940395355	17.534758361047036	1.42098319286832e-51	NC	NC.1_4	1
YDR239C_S784	YDR239C	YDR239C	S784	S	784	1	16.265374634052147	3.3674159376248e-64	NC	NC.1_4	2
YDR239C_T724	YDR239C	YDR239C	T724	T	724	0.999865591526031	9.356180570587531	3.3674159376248e-64	NC	NC.1_4	1
YDR239C_S260	YDR239C	YDR239C	S260	S	260	0.998619794845581	14.184249611665615	3.3674159376248e-64	NC	NC.1_4	2
YDR239C_S254	YDR239C	YDR239C	S254	S	254	0.98880410194397	14.184249611665615	3.3674159376248e-64	NC	NC.1_4	2
YDR239C_S257	YDR239C	YDR239C	S257	S	257	0.987326741218567	14.184249611665615	3.3674159376248e-64	NC	NC.1_4	2
YDR239C_S258	YDR239C	YDR239C	S258	S	258	0.870987176895142	12.360891262771386	3.3674159376248e-64	NC	NC.1_4	1
YDR239C_S390	YDR239C	YDR239C	S390	S	390	0.988750338554382	13.010223440025662	3.3674159376248e-64	NC	NC.1_4	1
YDR239C_Y388	YDR239C	YDR239C	Y388	Y	388	0.999441504478455	13.889561989605488	3.3674159376248e-64	NC	NC.1_4	2
YDR239C_T402	YDR239C	YDR239C	T402	T	402	0.851974964141846	11.898844212849797	3.3674159376248e-64	NC	NC.1_4	1
YDR239C_S401	YDR239C	YDR239C	S401	S	401	0.915083825588226	11.898844212849797	3.3674159376248e-64	NC	NC.1_4	1
YDR239C_S395	YDR239C	YDR239C	S395	S	395	0.998044073581696	14.144542413518408	3.3674159376248e-64	NC	NC.1_4	3
YDR239C_S394	YDR239C	YDR239C	S394	S	394	0.99704784154892	14.144542413518408	3.3674159376248e-64	NC	NC.1_4	3
YDR239C_S63	YDR239C	YDR239C	S63	S	63	0.999999940395355	13.760906978240122	3.3674159376248e-64	NC	NC.1_4	1
YDR239C_S363	YDR239C	YDR239C	S363	S	363	0.99493008852005	13.747530706120637	3.3674159376248e-64	NC	NC.1_4	1
YDR239C_S74	YDR239C	YDR239C	S74	S	74	0.999995648860931	12.955370217962423	3.3674159376248e-64	NC	NC.1_4	1
YDR251W_S471	YDR251W	PAM1	S471	S	471	0.999995470046997	12.132592201066194	2.7783892725337193e-132	NC	NC.1_4	1
YDR251W_S467	YDR251W	PAM1	S467	S	467	0.999919652938843	12.132592201066194	2.7783892725337193e-132	NC	NC.1_4	1
YDR251W_S664	YDR251W	PAM1	S664	S	664	0.999995112419128	16.974016811196226	2.7783892725337193e-132	NC	NC.1_4	2
YDR251W_S659	YDR251W	PAM1	S659	S	659	1	17.240452848523233	2.7783892725337193e-132	NC	NC.1_4	3
YDR251W_T798	YDR251W	PAM1	T798	T	798	0.999993026256561	13.846470449442071	2.7783892725337193e-132	NC	NC.1_4	1
YDR251W_S794	YDR251W	PAM1	S794	S	794	0.997135937213898	13.846470449442071	2.7783892725337193e-132	NC	NC.1_4	1
YDR251W_S743	YDR251W	PAM1	S743	S	743	0.980023384094238	15.02740554018858	2.7783892725337193e-132	NC	NC.1_4	1
YDR251W_S679	YDR251W	PAM1	S679	S	679	1	15.492416014467114	2.7783892725337193e-132	NC	NC.1_4	1
YDR251W_T564	YDR251W	PAM1	T564	T	564	0.780359029769897	13.8670064934262	2.7783892725337193e-132	NC	NC.1_4	1
YDR251W_S552	YDR251W	PAM1	S552	S	552	0.96580696105957	11.88606960302952	2.7783892725337193e-132	NC	NC.1_4	1
YDR261W-A_S16	YDR261W-A	TY2A-DR3	S16	S	16	0.999999940395355	18.908649854767983	5.064700776034459e-55	NC	NC.1_4	3
YDR261W-A_S12	YDR261W-A	TY2A-DR3	S12	S	12	1	15.631835853859265	5.064700776034459e-55	NC	NC.1_4	2
YDR261W-A_S3	YDR261W-A	TY2A-DR3	S3	S	3	0.999999344348907	12.731885245337546	5.064700776034459e-55	NC	NC.1_4	1
YDR264C_S45	YDR264C	AKR1	S45	S	45	1	13.664627347445968	7.36682004837414e-47	NC	NC.1_4	1
YDR264C_S42	YDR264C	AKR1	S42	S	42	0.999525666236877	13.664627347445968	7.36682004837414e-47	NC	NC.1_4	1
YDR264C_S57	YDR264C	AKR1	S57	S	57	1	17.01235220071833	7.36682004837414e-47	NC	NC.1_4	2
YDR264C_S51	YDR264C	AKR1	S51	S	51	1	17.63881334918712	7.36682004837414e-47	NC	NC.1_4	4
YDR266C_S557	YDR266C	HEL2	S557	S	557	0.881802797317505	11.87857487257968	2.94595050148464e-71	NC	NC.1_4	1
YDR266C_S362	YDR266C	HEL2	S362	S	362	0.999978482723236	14.32243229184775	2.94595050148464e-71	NC	NC.1_4	1
YDR283C_S572	YDR283C	GCN2	S572	S	572	1	17.85995358767579	9.86779576014812e-102	NC	NC.1_4	1
YDR283C_S569	YDR283C	GCN2	S569	S	569	1	17.96088505973265	9.86779576014812e-102	NC	NC.1_4	2
YDR283C_S761	YDR283C	GCN2	S761	S	761	1	14.05502499341918	9.86779576014812e-102	NC	NC.1_4	1
YDR284C_S285	YDR284C	DPP1	S285	S	285	1	17.79856411050608	2.1796590283999693e-89	NC	NC.1_4	1
YDR288W_S8	YDR288W	NSE3	S8	S	8	0.806097447872162	13.291263694427018	1.69220214994385e-33	NC	NC.1_4	2
YDR288W_S41	YDR288W	NSE3	S41	S	41	0.999064922332764	12.071403148922014	1.69220214994385e-33	NC	NC.1_4	1
YDR289C_Y299	YDR289C	RTT103	Y299	Y	299	0.999926209449768	13.827652391315176	1.53301349356287e-33	NC	NC.1_4	1
YDR289C_S297	YDR289C	RTT103	S297	S	297	0.99997216463089	15.162473775416933	1.53301349356287e-33	NC	NC.1_4	3
YDR292C_S523	YDR292C	SRP101	S523	S	523	1	13.101102595548234	2.1600459510802e-29	NC	NC.1_4	1
YDR292C_T520	YDR292C	SRP101	T520	T	520	1	13.101102595548234	2.1600459510802e-29	NC	NC.1_4	1
YDR293C_T482	YDR293C	SSD1	T482	T	482	0.980511784553528	15.248071890519869	4.34544964470906e-127	NC	NC.1_4	2
YDR293C_S492	YDR293C	SSD1	S492	S	492	0.999550998210907	18.888425154468035	4.34544964470906e-127	NC	NC.1_4	5
YDR293C_S489	YDR293C	SSD1	S489	S	489	0.997978746891022	15.605758891126188	4.34544964470906e-127	NC	NC.1_4	1
YDR293C_S480	YDR293C	SSD1	S480	S	480	0.991300404071808	14.620148507198415	4.34544964470906e-127	NC	NC.1_4	1
YDR293C_S491	YDR293C	SSD1	S491	S	491	0.903480470180511	14.2423910413664	4.34544964470906e-127	NC	NC.1_4	1
YDR293C_T303	YDR293C	SSD1	T303	T	303	0.997688174247742	16.656215137287372	4.34544964470906e-127	NC	NC.1_4	1
YDR293C_Y298	YDR293C	SSD1	Y298	Y	298	0.99982362985611	14.753818167251964	4.34544964470906e-127	NC	NC.1_4	1
YDR293C_S155	YDR293C	SSD1	S155	S	155	0.999853372573853	17.18667146704081	4.34544964470906e-127	NC	NC.1_4	3
YDR293C_S152	YDR293C	SSD1	S152	S	152	0.998941957950592	17.599188002348075	4.34544964470906e-127	NC	NC.1_4	5
YDR293C_Y157	YDR293C	SSD1	Y157	Y	157	0.899790644645691	12.054877846022572	4.34544964470906e-127	NC	NC.1_4	1
YDR293C_S231	YDR293C	SSD1	S231	S	231	0.999950051307678	16.086021645277736	4.34544964470906e-127	NC	NC.1_4	3
YDR293C_S228	YDR293C	SSD1	S228	S	228	0.999827682971954	16.274872142846316	4.34544964470906e-127	NC	NC.1_4	2
YDR293C_T227	YDR293C	SSD1	T227	T	227	0.871241927146912	10.23738879496442	4.34544964470906e-127	NC	NC.1_4	1
YDR293C_T53	YDR293C	SSD1	T53	T	53	0.999999225139618	15.83295541679417	4.34544964470906e-127	NC	NC.1_4	1
YDR293C_S42	YDR293C	SSD1	S42	S	42	0.999519169330597	11.833017136688948	4.34544964470906e-127	NC	NC.1_4	1
YDR293C_S40	YDR293C	SSD1	S40	S	40	0.986750245094299	12.741576088800093	4.34544964470906e-127	NC	NC.1_4	1
YDR293C_S322	YDR293C	SSD1	S322	S	322	0.97136390209198	13.734325329195569	4.34544964470906e-127	NC	NC.1_4	1
YDR293C_S267	YDR293C	SSD1	S267	S	267	0.999999403953552	14.648961309530367	4.34544964470906e-127	NC	NC.1_4	1
YDR293C_S183	YDR293C	SSD1	S183	S	183	0.925889074802399	12.192604107623309	4.34544964470906e-127	NC	NC.1_4	1
YDR293C_T190	YDR293C	SSD1	T190	T	190	0.921424806118011	11.095241208926709	4.34544964470906e-127	NC	NC.1_4	1
YDR293C_S286	YDR293C	SSD1	S286	S	286	1	19.218269024890876	4.34544964470906e-127	NC	NC.1_4	2
YDR293C_Y133	YDR293C	SSD1	Y133	Y	133	0.978359997272491	14.158322894994583	4.34544964470906e-127	NC	NC.1_4	2
YDR293C_S1139	YDR293C	SSD1	S1139	S	1139	1	13.05518430082571	4.34544964470906e-127	NC	NC.1_4	1
YDR293C_S1188	YDR293C	SSD1	S1188	S	1188	0.856029987335205	12.487597096543	4.34544964470906e-127	NC	NC.1_4	1
YDR299W_S41	YDR299W	BFR2	S41	S	41	1	18.581377581288677	3.42974911525389e-92	NC	NC.1_4	4
YDR299W_S44	YDR299W	BFR2	S44	S	44	1	18.613894988404457	3.42974911525389e-92	NC	NC.1_4	5
YDR299W_S379	YDR299W	BFR2	S379	S	379	1	18.323367785679597	3.42974911525389e-92	NC	NC.1_4	6
YDR299W_S372	YDR299W	BFR2	S372	S	372	1	15.472686262282728	3.42974911525389e-92	NC	NC.1_4	2
YDR299W_S366	YDR299W	BFR2	S366	S	366	1	15.800252398334996	3.42974911525389e-92	NC	NC.1_4	2
YDR302W_S16	YDR302W	GPI11	S16	S	16	0.772952675819397	13.52125251729066	0.00330091256099976	NC	NC.1_4	1
YDR303C_S236	YDR303C	RSC3	S236	S	236	1	18.085165894011595	2.91469996527969e-8	NC	NC.1_4	1
YDR303C_S862	YDR303C	RSC3	S862	S	862	0.999645888805389	16.07877199513274	2.91469996527969e-8	NC	NC.1_4	1
YDR309C_S198	YDR309C	GIC2	S198	S	198	1	14.594373122647978	2.64342834908878e-58	NC	NC.1_4	1
YDR309C_S367	YDR309C	GIC2	S367	S	367	1	16.09984322120217	2.64342834908878e-58	NC	NC.1_4	4
YDR309C_T221	YDR309C	GIC2	T221	T	221	0.99516850709915206	12.472569884104065	2.64342834908878e-58	NC	NC.1_4	1
YDR309C_S219	YDR309C	GIC2	S219	S	219	0.999937474727631	13.646117042354891	2.64342834908878e-58	NC	NC.1_4	2
YDR309C_S345	YDR309C	GIC2	S345	S	345	1	16.02482497163947	2.64342834908878e-58	NC	NC.1_4	3
YDR310C_S628	YDR310C	SUM1	S628	S	628	0.999316513538361	14.087154364365956	3.35630256126079e-70	NC	NC.1_4	1
YDR310C_S623	YDR310C	SUM1	S623	S	623	0.97105872631073	15.948091713127988	3.35630256126079e-70	NC	NC.1_4	2
YDR310C_S379	YDR310C	SUM1	S379	S	379	0.998846769332886	17.58570023414524	3.35630256126079e-70	NC	NC.1_4	2
YDR310C_S378	YDR310C	SUM1	S378	S	378	0.99873024225235	17.07158867045561	3.35630256126079e-70	NC	NC.1_4	1
YDR310C_S385	YDR310C	SUM1	S385	S	385	0.979958474636078	13.051085191365742	3.35630256126079e-70	NC	NC.1_4	1
YDR310C_S381	YDR310C	SUM1	S381	S	381	0.979958474636078	13.051085191365742	3.35630256126079e-70	NC	NC.1_4	1
YDR310C_S20	YDR310C	SUM1	S20	S	20	0.996559143066406	13.537624261444018	3.35630256126079e-70	NC	NC.1_4	2
YDR310C_S242	YDR310C	SUM1	S242	S	242	0.950018584728241	13.79829003759804	3.35630256126079e-70	NC	NC.1_4	1
YDR310C_S738	YDR310C	SUM1	S738	S	738	0.999997794628143	17.0865360104189	3.35630256126079e-70	NC	NC.1_4	2
YDR310C_S797	YDR310C	SUM1	S797	S	797	0.886108100414276	12.671964054465231	3.35630256126079e-70	NC	NC.1_4	1
YDR310C_S65	YDR310C	SUM1	S65	S	65	0.999999344348907	13.605460389448682	3.35630256126079e-70	NC	NC.1_4	1
YDR310C_S62	YDR310C	SUM1	S62	S	62	0.99999988079071	13.605460389448682	3.35630256126079e-70	NC	NC.1_4	1
YDR310C_S616	YDR310C	SUM1	S616	S	616	0.999401688575745	16.9225594134635	3.35630256126079e-70	NC	NC.1_4	1
YDR310C_S614	YDR310C	SUM1	S614	S	614	0.949026584625244	16.9225594134635	3.35630256126079e-70	NC	NC.1_4	1
YDR310C_T397	YDR310C	SUM1	T397	T	397	0.841047048568726	10.298471807318291	3.35630256126079e-70	NC	NC.1_4	1
YDR320C_S57	YDR320C	SWA2	S57	S	57	0.999648928642273	12.454084425127265	3.96856902815672e-72	NC	NC.1_4	1
YDR320C_S55	YDR320C	SWA2	S55	S	55	0.999989151954651	12.454084425127265	3.96856902815672e-72	NC	NC.1_4	1
YDR320C_S264	YDR320C	SWA2	S264	S	264	1	15.810393293291517	3.96856902815672e-72	NC	NC.1_4	1
YDR326C_S572	YDR326C	YSP2	S572	S	572	1	16.825318176063416	3.1072739746986003e-69	NC	NC.1_4	2
YDR326C_S570	YDR326C	YSP2	S570	S	570	1	15.788881461450108	3.1072739746986003e-69	NC	NC.1_4	1
YDR326C_T518	YDR326C	YSP2	T518	T	518	0.818792998790741	12.925472906147291	3.1072739746986003e-69	NC	NC.1_4	1
YDR326C_S411	YDR326C	YSP2	S411	S	411	1	14.540327759955323	3.1072739746986003e-69	NC	NC.1_4	1
YDR326C_S399	YDR326C	YSP2	S399	S	399	0.997850358486176	14.324872866931967	3.1072739746986003e-69	NC	NC.1_4	1
YDR326C_S596	YDR326C	YSP2	S596	S	596	0.981808841228485	14.32895270449974	3.1072739746986003e-69	NC	NC.1_4	2
YDR326C_S597	YDR326C	YSP2	S597	S	597	0.851009786128998	13.009665158740074	3.1072739746986003e-69	NC	NC.1_4	1
YDR326C_S197	YDR326C	YSP2	S197	S	197	0.981567680835724	10.506330065587392	3.1072739746986003e-69	NC	NC.1_4	1
YDR326C_S189	YDR326C	YSP2	S189	S	189	0.924054682254791	10.506330065587392	3.1072739746986003e-69	NC	NC.1_4	1
YDR326C_S188	YDR326C	YSP2	S188	S	188	0.921304821968079	10.506330065587392	3.1072739746986003e-69	NC	NC.1_4	1
YDR326C_S1032	YDR326C	YSP2	S1032	S	1032	0.94004613161087	13.388768915371548	3.1072739746986003e-69	NC	NC.1_4	1
YDR326C_S1028	YDR326C	YSP2	S1028	S	1028	0.94004613161087	13.388768915371548	3.1072739746986003e-69	NC	NC.1_4	1
YDR326C_T1061	YDR326C	YSP2	T1061	T	1061	1	13.66584472770249	3.1072739746986003e-69	NC	NC.1_4	1
YDR328C_S49	YDR328C	SKP1	S49	S	49	0.99921053647995	14.01486669960681	3.09230376605293e-28	NC	NC.1_4	1
YDR328C_S45	YDR328C	SKP1	S45	S	45	1	14.01486669960681	3.09230376605293e-28	NC	NC.1_4	1
YDR328C_S47	YDR328C	SKP1	S47	S	47	0.99965238571167	11.452741859558444	3.09230376605293e-28	NC	NC.1_4	1
YDR328C_S113	YDR328C	SKP1	S113	S	113	0.868706703186035	14.136122888513098	3.09230376605293e-28	NC	NC.1_4	1
YDR328C_S110	YDR328C	SKP1	S110	S	110	0.859969913959503	14.136122888513098	3.09230376605293e-28	NC	NC.1_4	1
YDR329C_S118	YDR329C	PEX3	S118	S	118	0.999847531318665	13.658617258786904	5.68744314331119e-51	NC	NC.1_4	1
YDR329C_S119	YDR329C	PEX3	S119	S	119	0.999952614307404	13.658617258786904	5.68744314331119e-51	NC	NC.1_4	1
YDR333C_S160	YDR333C	RQC1	S160	S	160	1	16.49361168376022	2.73853281540809e-80	NC	NC.1_4	2
YDR333C_T158	YDR333C	RQC1	T158	T	158	1	16.49361168376022	2.73853281540809e-80	NC	NC.1_4	2
YDR333C_S119	YDR333C	RQC1	S119	S	119	1	15.32647113392822	2.73853281540809e-80	NC	NC.1_4	3
YDR333C_T58	YDR333C	RQC1	T58	T	58	0.999564826488495	15.881178903592282	2.73853281540809e-80	NC	NC.1_4	1
YDR333C_S57	YDR333C	RQC1	S57	S	57	0.999564826488495	15.881178903592282	2.73853281540809e-80	NC	NC.1_4	1
YDR333C_S54	YDR333C	RQC1	S54	S	54	0.996809601783752	15.881178903592282	2.73853281540809e-80	NC	NC.1_4	1
YDR333C_T151	YDR333C	RQC1	T151	T	151	0.867087244987488	17.67713643506802	2.73853281540809e-80	NC	NC.1_4	1
YDR338C_S101	YDR338C	YDR338C	S101	S	101	0.918739318847656	8.987297294335104	2.23478663195505e-28	NC	NC.1_4	1
YDR338C_S104	YDR338C	YDR338C	S104	S	104	0.918739318847656	8.987297294335104	2.23478663195505e-28	NC	NC.1_4	1
YDR342C_S25	YDR342C	HXT7	S25	S	25	0.999215006828308	16.98145140604315	2.3034452971133196e-89	NC	NC.1_4	1
YDR345C_S26	YDR345C	HXT3	S26	S	26	0.999989330768585	18.01822458595699	9.864995476340208e-92	NC	NC.1_4	3
YDR345C_S25	YDR345C	HXT3	S25	S	25	0.999959230422974	17.38581477274245	9.864995476340208e-92	NC	NC.1_4	3
YDR345C_S23	YDR345C	HXT3	S23	S	23	0.999985098838806	17.25820928107357	9.864995476340208e-92	NC	NC.1_4	3
YDR348C_S64	YDR348C	PAL1	S64	S	64	1	17.89840259944818	9.82640348661084e-113	NC	NC.1_4	3
YDR348C_T59	YDR348C	PAL1	T59	T	59	0.999237179756165	16.87545791794826	9.82640348661084e-113	NC	NC.1_4	1
YDR348C_S61	YDR348C	PAL1	S61	S	61	0.999997973442078	16.920988198064926	9.82640348661084e-113	NC	NC.1_4	2
YDR348C_S307	YDR348C	PAL1	S307	S	307	0.999742805957794	15.174264140850914	9.82640348661084e-113	NC	NC.1_4	1
YDR348C_T304	YDR348C	PAL1	T304	T	304	0.999900341033936	15.174264140850914	9.82640348661084e-113	NC	NC.1_4	1
YDR348C_S121	YDR348C	PAL1	S121	S	121	1	13.737427576581908	9.82640348661084e-113	NC	NC.1_4	1
YDR348C_S26	YDR348C	PAL1	S26	S	26	0.991701066493988	15.591759233308826	9.82640348661084e-113	NC	NC.1_4	2
YDR348C_T23	YDR348C	PAL1	T23	T	23	1	15.591759233308826	9.82640348661084e-113	NC	NC.1_4	2
YDR348C_T436	YDR348C	PAL1	T436	T	436	0.901707530021667	14.356286593804622	9.82640348661084e-113	NC	NC.1_4	2
YDR348C_S439	YDR348C	PAL1	S439	S	439	0.95627748966217	11.92899463065823	9.82640348661084e-113	NC	NC.1_4	2
YDR348C_S49	YDR348C	PAL1	S49	S	49	0.999995470046997	18.4367659019621	9.82640348661084e-113	NC	NC.1_4	1
YDR348C_S45	YDR348C	PAL1	S45	S	45	1	18.4367659019621	9.82640348661084e-113	NC	NC.1_4	1
YDR348C_S152	YDR348C	PAL1	S152	S	152	0.999997019767761	14.550227286833444	9.82640348661084e-113	NC	NC.1_4	2
YDR348C_S149	YDR348C	PAL1	S149	S	149	0.999993562698364	13.578626347538249	9.82640348661084e-113	NC	NC.1_4	1
YDR348C_T153	YDR348C	PAL1	T153	T	153	0.999996840953827	14.152997087349265	9.82640348661084e-113	NC	NC.1_4	2
YDR348C_S195	YDR348C	PAL1	S195	S	195	0.995889186859131	14.4498651705266	9.82640348661084e-113	NC	NC.1_4	1
YDR348C_S14	YDR348C	PAL1	S14	S	14	0.997987151145935	12.952965715602929	9.82640348661084e-113	NC	NC.1_4	1
YDR348C_S6	YDR348C	PAL1	S6	S	6	0.784756600856781	11.245987308691442	9.82640348661084e-113	NC	NC.1_4	1
YDR351W_T282	YDR351W	SBE2	T282	T	282	0.912625670433044	15.656876779349282	4.69079081337288e-62	NC	NC.1_4	2
YDR351W_S281	YDR351W	SBE2	S281	S	281	0.831988453865051	15.656876779349282	4.69079081337288e-62	NC	NC.1_4	2
YDR351W_S185	YDR351W	SBE2	S185	S	185	1	12.094323582585448	4.69079081337288e-62	NC	NC.1_4	1
YDR351W_S181	YDR351W	SBE2	S181	S	181	1	12.094323582585448	4.69079081337288e-62	NC	NC.1_4	1
YDR351W_S474	YDR351W	SBE2	S474	S	474	1	16.615729576873083	4.69079081337288e-62	NC	NC.1_4	3
YDR351W_S471	YDR351W	SBE2	S471	S	471	1	16.615729576873083	4.69079081337288e-62	NC	NC.1_4	3
YDR351W_T219	YDR351W	SBE2	T219	T	219	0.999910414218903	9.42898719735353	4.69079081337288e-62	NC	NC.1_4	1
YDR351W_S218	YDR351W	SBE2	S218	S	218	0.987186431884766	9.42898719735353	4.69079081337288e-62	NC	NC.1_4	1
YDR351W_S532	YDR351W	SBE2	S532	S	532	1	10.01721013176794	4.69079081337288e-62	NC	NC.1_4	1
YDR352W_S309	YDR352W	YPQ2	S309	S	309	0.997973501682281	16.775235590184337	2.7861617405614494e-89	NC	NC.1_4	1
YDR352W_S312	YDR352W	YPQ2	S312	S	312	0.999999821186066	16.91462909979364	2.7861617405614494e-89	NC	NC.1_4	3
YDR352W_T315	YDR352W	YPQ2	T315	T	315	0.813833653926849	11.420887476833473	2.7861617405614494e-89	NC	NC.1_4	1
YDR356W_S36	YDR356W	SPC110	S36	S	36	0.999994397163391	17.532299460957862	4.8445597869946e-91	NC	NC.1_4	2
YDR356W_T38	YDR356W	SPC110	T38	T	38	0.905264616012573	14.13647580514128	4.8445597869946e-91	NC	NC.1_4	1
YDR356W_S75	YDR356W	SPC110	S75	S	75	1	15.21860230871722	4.8445597869946e-91	NC	NC.1_4	4
YDR356W_S72	YDR356W	SPC110	S72	S	72	1	15.21860230871722	4.8445597869946e-91	NC	NC.1_4	4
YDR356W_S80	YDR356W	SPC110	S80	S	80	1	12.196766789918032	4.8445597869946e-91	NC	NC.1_4	2
YDR356W_S508	YDR356W	SPC110	S508	S	508	1	14.541857653627108	4.8445597869946e-91	NC	NC.1_4	1
YDR356W_S506	YDR356W	SPC110	S506	S	506	1	14.541857653627108	4.8445597869946e-91	NC	NC.1_4	1
YDR356W_T30	YDR356W	SPC110	T30	T	30	0.989074945449829	11.500092390309698	4.8445597869946e-91	NC	NC.1_4	1
YDR356W_T29	YDR356W	SPC110	T29	T	29	0.861700594425201	11.500092390309698	4.8445597869946e-91	NC	NC.1_4	1
YDR356W_S60	YDR356W	SPC110	S60	S	60	1	17.305930913267698	4.8445597869946e-91	NC	NC.1_4	1
YDR356W_S91	YDR356W	SPC110	S91	S	91	1	15.315016230160833	4.8445597869946e-91	NC	NC.1_4	1
YDR358W_S353	YDR358W	GGA1	S353	S	353	0.974371731281281	15.06276392284306	1.10608102702801e-102	NC	NC.1_4	2
YDR358W_T348	YDR358W	GGA1	T348	T	348	0.999665856361389	13.658807470658894	1.10608102702801e-102	NC	NC.1_4	1
YDR358W_S378	YDR358W	GGA1	S378	S	378	1	19.30516259521032	1.10608102702801e-102	NC	NC.1_4	2
YDR358W_S375	YDR358W	GGA1	S375	S	375	0.999999940395355	19.30516259521032	1.10608102702801e-102	NC	NC.1_4	2
YDR358W_T384	YDR358W	GGA1	T384	T	384	0.999955415725708	14.625979961689207	1.10608102702801e-102	NC	NC.1_4	3
YDR358W_S397	YDR358W	GGA1	S397	S	397	0.889374792575836	12.82479526998897	1.10608102702801e-102	NC	NC.1_4	1
YDR359C_S841	YDR359C	EAF1	S841	S	841	1	16.841537230274092	3.14639042168865e-69	NC	NC.1_4	1
YDR359C_T971	YDR359C	EAF1	T971	T	971	1	12.77648104457186	3.14639042168865e-69	NC	NC.1_4	1
YDR359C_S969	YDR359C	EAF1	S969	S	969	1	14.53909925872543	3.14639042168865e-69	NC	NC.1_4	2
YDR361C_T205	YDR361C	BCP1	T205	T	205	0.929395914077759	10.009082108325156	4.38817041007297e-5	NC	NC.1_4	1
YDR363W_S128	YDR363W	ESC2	S128	S	128	0.75	13.31650251435564	1.8731255069062e-47	NC	NC.1_4	1
YDR363W_S126	YDR363W	ESC2	S126	S	126	0.75	13.31650251435564	1.8731255069062e-47	NC	NC.1_4	1
YDR363W_S125	YDR363W	ESC2	S125	S	125	0.75	13.31650251435564	1.8731255069062e-47	NC	NC.1_4	1
YDR363W-A_T3	YDR363W-A	SEM1	T3	T	3	0.951102435588837	15.822459498882942	5.2651982716879303e-79	NC	NC.1_4	2
YDR365C_S372	YDR365C	ESF1	S372	S	372	0.98175835609436	14.682408209177677	1.0536925273913e-109	NC	NC.1_4	1
YDR365C_S369	YDR365C	ESF1	S369	S	369	0.98175835609436	14.682408209177677	1.0536925273913e-109	NC	NC.1_4	1
YDR365C_S367	YDR365C	ESF1	S367	S	367	0.97024929523468	14.682408209177677	1.0536925273913e-109	NC	NC.1_4	1
YDR365C_S225	YDR365C	ESF1	S225	S	225	1	16.231843133246265	1.0536925273913e-109	NC	NC.1_4	5
YDR365C_T220	YDR365C	ESF1	T220	T	220	1	10.091434048954175	1.0536925273913e-109	NC	NC.1_4	1
YDR365C_S223	YDR365C	ESF1	S223	S	223	1	16.231843133246265	1.0536925273913e-109	NC	NC.1_4	5
YDR365C_S86	YDR365C	ESF1	S86	S	86	1	13.937796321338674	1.0536925273913e-109	NC	NC.1_4	1
YDR372C_S14	YDR372C	VPS74	S14	S	14	1	20.661787076619532	1.3914223173534298e-97	NC	NC.1_4	16
YDR372C_S22	YDR372C	VPS74	S22	S	22	0.999974548816681	16.41785526580338	1.3914223173534298e-97	NC	NC.1_4	4
YDR372C_S19	YDR372C	VPS74	S19	S	19	1	18.17136475522307	1.3914223173534298e-97	NC	NC.1_4	9
YDR372C_T17	YDR372C	VPS74	T17	T	17	0.966588258743286	15.69515586631096	1.3914223173534298e-97	NC	NC.1_4	1
YDR372C_S230	YDR372C	VPS74	S230	S	230	0.886576950550079	12.086683526655277	1.3914223173534298e-97	NC	NC.1_4	1
YDR379W_S733	YDR379W	RGA2	S733	S	733	0.999995708465576	15.655593718470936	8.325417560227088e-82	NC	NC.1_4	3
YDR379W_S334	YDR379W	RGA2	S334	S	334	0.999106347560883	14.998988284829473	8.325417560227088e-82	NC	NC.1_4	1
YDR379W_S330	YDR379W	RGA2	S330	S	330	0.998138129711151	14.998988284829473	8.325417560227088e-82	NC	NC.1_4	1
YDR379W_S586	YDR379W	RGA2	S586	S	586	0.995030105113983	14.929660856105892	8.325417560227088e-82	NC	NC.1_4	1
YDR379W_Y502	YDR379W	RGA2	Y502	Y	502	0.999967873096466	11.505745511969817	8.325417560227088e-82	NC	NC.1_4	1
YDR379W_S707	YDR379W	RGA2	S707	S	707	0.999688148498535	13.486535999573446	8.325417560227088e-82	NC	NC.1_4	2
YDR379W_S702	YDR379W	RGA2	S702	S	702	0.999967575073242	13.093820627668704	8.325417560227088e-82	NC	NC.1_4	1
YDR379W_S524	YDR379W	RGA2	S524	S	524	0.967264711856842	9.90955451566306	8.325417560227088e-82	NC	NC.1_4	1
YDR379W_S523	YDR379W	RGA2	S523	S	523	0.938233494758606	9.90955451566306	8.325417560227088e-82	NC	NC.1_4	1
YDR379W_S770	YDR379W	RGA2	S770	S	770	1	18.297718933502956	8.325417560227088e-82	NC	NC.1_4	2
YDR379W_S763	YDR379W	RGA2	S763	S	763	1	18.366799153606948	8.325417560227088e-82	NC	NC.1_4	3
YDR379W_S772	YDR379W	RGA2	S772	S	772	1	16.349573311056005	8.325417560227088e-82	NC	NC.1_4	2
YDR379W_S395	YDR379W	RGA2	S395	S	395	0.9945028424263	12.691849596832933	8.325417560227088e-82	NC	NC.1_4	1
YDR381W_S8	YDR381W	YRA1	S8	S	8	1	15.333074344456216	2.34598372845052e-42	NC	NC.1_4	3
YDR381W_S2	YDR381W	YRA1	S2	S	2	1	14.748808318429877	2.34598372845052e-42	NC	NC.1_4	2
YDR381W_Y222	YDR381W	YRA1	Y222	Y	222	0.966502010822296	10.985692858863684	2.34598372845052e-42	NC	NC.1_4	1
YDR381W_S211	YDR381W	YRA1	S211	S	211	1	12.86676495828397	2.34598372845052e-42	NC	NC.1_4	1
YDR382W_S100	YDR382W	RPP2B	S100	S	100	1	19.28154950241831	5.61152372367336e-110	NC	NC.1_4	3
YDR384C_S7	YDR384C	ATO3	S7	S	7	0.999998867511749	19.392528242173984	8.03536087029441e-104	NC	NC.1_4	4
YDR384C_S4	YDR384C	ATO3	S4	S	4	0.999996960163116	19.711598904407385	8.03536087029441e-104	NC	NC.1_4	6
YDR384C_S6	YDR384C	ATO3	S6	S	6	0.998670637607574	18.01741571942692	8.03536087029441e-104	NC	NC.1_4	5
YDR384C_S3	YDR384C	ATO3	S3	S	3	0.997576773166656	17.411288762335104	8.03536087029441e-104	NC	NC.1_4	2
YDR384C_S29	YDR384C	ATO3	S29	S	29	0.9857457280159	13.6055969837737	8.03536087029441e-104	NC	NC.1_4	1
YDR384C_T23	YDR384C	ATO3	T23	T	23	0.998985707759857	13.6055969837737	8.03536087029441e-104	NC	NC.1_4	1
YDR385W_S579	YDR385W	NA	S579	S	579	0.99790757894516	11.808884071774898	1.55100042872322e-72	NC	NC.1_4	1
YOR133W_S579	YOR133W	NA	S579	S	579	0.99790757894516	11.808884071774898	1.55100042872322e-72	NC	NC.1_4	1
YDR387C_S296	YDR387C	YDR387C	S296	S	296	0.999985158443451	18.90305557093416	4.96596123107924e-35	NC	NC.1_4	1
YDR387C_T294	YDR387C	YDR387C	T294	T	294	0.997558653354645	18.90305557093416	4.96596123107924e-35	NC	NC.1_4	1
YDR387C_S292	YDR387C	YDR387C	S292	S	292	0.992232859134674	18.90305557093416	4.96596123107924e-35	NC	NC.1_4	1
YDR387C_Y286	YDR387C	YDR387C	Y286	Y	286	0.99653548002243	18.90305557093416	4.96596123107924e-35	NC	NC.1_4	1
YDR389W_T495	YDR389W	SAC7	T495	T	495	0.99999988079071	17.515876920112113	6.49240427109046e-123	NC	NC.1_4	1
YDR389W_S494	YDR389W	SAC7	S494	S	494	0.99999988079071	17.515876920112113	6.49240427109046e-123	NC	NC.1_4	1
YDR389W_S491	YDR389W	SAC7	S491	S	491	0.99999988079071	18.516499863787317	6.49240427109046e-123	NC	NC.1_4	3
YDR389W_S489	YDR389W	SAC7	S489	S	489	0.99999988079071	17.515876920112113	6.49240427109046e-123	NC	NC.1_4	1
YDR389W_T458	YDR389W	SAC7	T458	T	458	0.978352010250092	14.993691196741604	6.49240427109046e-123	NC	NC.1_4	1
YDR389W_T457	YDR389W	SAC7	T457	T	457	0.965286254882813	14.993691196741604	6.49240427109046e-123	NC	NC.1_4	1
YDR389W_S463	YDR389W	SAC7	S463	S	463	0.999817252159119	17.05840059308858	6.49240427109046e-123	NC	NC.1_4	1
YDR389W_S465	YDR389W	SAC7	S465	S	465	0.999997556209564	17.05840059308858	6.49240427109046e-123	NC	NC.1_4	1
YDR389W_T464	YDR389W	SAC7	T464	T	464	0.999975800514221	17.05840059308858	6.49240427109046e-123	NC	NC.1_4	1
YDR389W_S99	YDR389W	SAC7	S99	S	99	1	14.6199835913534	6.49240427109046e-123	NC	NC.1_4	1
YDR389W_S435	YDR389W	SAC7	S435	S	435	0.97674024105072	14.544125052503118	6.49240427109046e-123	NC	NC.1_4	1
YDR389W_S46	YDR389W	SAC7	S46	S	46	1	19.906934415561324	6.49240427109046e-123	NC	NC.1_4	2
YDR389W_S37	YDR389W	SAC7	S37	S	37	0.999702930450439	20.092639916542744	6.49240427109046e-123	NC	NC.1_4	3
YDR389W_S70	YDR389W	SAC7	S70	S	70	0.998963356018066	12.524932516658849	6.49240427109046e-123	NC	NC.1_4	1
YDR389W_Y69	YDR389W	SAC7	Y69	Y	69	0.903664708137512	9.667667460110332	6.49240427109046e-123	NC	NC.1_4	1
YDR390C_S555	YDR390C	UBA2	S555	S	555	1	13.994830052640554	1.7594561805852995e-41	NC	NC.1_4	1
YDR391C_S2	YDR391C	YDR391C	S2	S	2	0.995524287223816	12.002998782430216	4.2637267874210496e-11	NC	NC.1_4	1
YDR397C_S146	YDR397C	NCB2	S146	S	146	0.867403924465179	16.453269192169746	7.27862564708252e-96	NC	NC.1_4	2
YDR397C_S145	YDR397C	NCB2	S145	S	145	0.99860942363739	18.678129649085424	7.27862564708252e-96	NC	NC.1_4	5
YDR397C_S142	YDR397C	NCB2	S142	S	142	0.99999988079071	18.253940255304844	7.27862564708252e-96	NC	NC.1_4	2
YDR397C_S112	YDR397C	NCB2	S112	S	112	1	19.16469989591128	7.27862564708252e-96	NC	NC.1_4	1
YDR397C_S109	YDR397C	NCB2	S109	S	109	1	19.16469989591128	7.27862564708252e-96	NC	NC.1_4	1
YDR398W_Y637	YDR398W	UTP5	Y637	Y	637	1	17.174978181877744	2.6119625456999596e-75	NC	NC.1_4	4
YDR398W_S629	YDR398W	UTP5	S629	S	629	1	17.131756410896198	2.6119625456999596e-75	NC	NC.1_4	3
YDR398W_S638	YDR398W	UTP5	S638	S	638	0.877746760845184	12.092555764796598	2.6119625456999596e-75	NC	NC.1_4	1
YDR407C_S387	YDR407C	TRS120	S387	S	387	1	13.276829271789913	3.14208908484394e-51	NC	NC.1_4	1
YDR407C_S394	YDR407C	TRS120	S394	S	394	0.998218297958374	11.364310073444512	3.14208908484394e-51	NC	NC.1_4	1
YDR407C_S391	YDR407C	TRS120	S391	S	391	0.768655836582184	11.364310073444512	3.14208908484394e-51	NC	NC.1_4	1
YDR407C_S362	YDR407C	TRS120	S362	S	362	0.99999475479126	14.594638541455286	3.14208908484394e-51	NC	NC.1_4	2
YDR409W_S134	YDR409W	SIZ1	S134	S	134	0.999690234661102	13.418816953044534	1.17468922173641e-62	NC	NC.1_4	1
YDR409W_S672	YDR409W	SIZ1	S672	S	672	0.999944388866425	12.984255885376196	1.17468922173641e-62	NC	NC.1_4	1
YDR409W_S678	YDR409W	SIZ1	S678	S	678	0.982277572154999	12.984255885376196	1.17468922173641e-62	NC	NC.1_4	1
YDR409W_S794	YDR409W	SIZ1	S794	S	794	1	16.618251451987355	1.17468922173641e-62	NC	NC.1_4	1
YDR409W_T696	YDR409W	SIZ1	T696	T	696	0.999999582767487	14.68840794383964	1.17468922173641e-62	NC	NC.1_4	2
YDR409W_S692	YDR409W	SIZ1	S692	S	692	0.988700449466705	13.702660584561457	1.17468922173641e-62	NC	NC.1_4	1
YDR409W_S695	YDR409W	SIZ1	S695	S	695	0.997689127922058	13.674013092656404	1.17468922173641e-62	NC	NC.1_4	1
YDR409W_S811	YDR409W	SIZ1	S811	S	811	0.80668842792511	13.13556294969592	1.17468922173641e-62	NC	NC.1_4	1
YDR418W_S38	YDR418W	RPL12B	S38	S	38	1	15.932208569771133	8.725476796424281e-61	NC	NC.1_4	1
YEL054C_S38	YEL054C	RPL12A	S38	S	38	1	15.932208569771133	8.725476796424281e-61	NC	NC.1_4	1
YDR420W_S1666	YDR420W	HKR1	S1666	S	1666	0.944821655750275	11.935503884241806	2.9980990049735695e-31	NC	NC.1_4	1
YDR420W_S1664	YDR420W	HKR1	S1664	S	1664	0.864504277706146	11.935503884241806	2.9980990049735695e-31	NC	NC.1_4	1
YDR422C_S220	YDR422C	SIP1	S220	S	220	0.999999165534973	14.16326947675795	4.54740679609088e-85	NC	NC.1_4	2
YDR422C_S36	YDR422C	SIP1	S36	S	36	0.924980223178864	12.512113869697336	4.54740679609088e-85	NC	NC.1_4	1
YDR422C_S33	YDR422C	SIP1	S33	S	33	0.935614228248596	14.528816545722488	4.54740679609088e-85	NC	NC.1_4	3
YDR422C_T35	YDR422C	SIP1	T35	T	35	0.809874057769775	12.792467023669174	4.54740679609088e-85	NC	NC.1_4	1
YDR422C_S331	YDR422C	SIP1	S331	S	331	1	17.208621301983307	4.54740679609088e-85	NC	NC.1_4	3
YDR422C_S209	YDR422C	SIP1	S209	S	209	0.999507665634155	13.534203175738392	4.54740679609088e-85	NC	NC.1_4	1
YDR422C_S206	YDR422C	SIP1	S206	S	206	0.997840225696564	13.534203175738392	4.54740679609088e-85	NC	NC.1_4	1
YDR422C_S302	YDR422C	SIP1	S302	S	302	0.99947065114975	15.26408783079554	4.54740679609088e-85	NC	NC.1_4	1
YDR422C_S299	YDR422C	SIP1	S299	S	299	0.999904692173004	15.64412207818094	4.54740679609088e-85	NC	NC.1_4	2
YDR422C_T160	YDR422C	SIP1	T160	T	160	0.957149386405945	13.630211235020951	4.54740679609088e-85	NC	NC.1_4	1
YDR422C_Y159	YDR422C	SIP1	Y159	Y	159	1	13.795748714437616	4.54740679609088e-85	NC	NC.1_4	2
YDR422C_S155	YDR422C	SIP1	S155	S	155	0.999997437000275	13.806141906476723	4.54740679609088e-85	NC	NC.1_4	2
YDR422C_S149	YDR422C	SIP1	S149	S	149	0.948279559612274	10.590234263957234	4.54740679609088e-85	NC	NC.1_4	1
YDR422C_T156	YDR422C	SIP1	T156	T	156	0.999998271465302	13.641862981488588	4.54740679609088e-85	NC	NC.1_4	1
YDR422C_S497	YDR422C	SIP1	S497	S	497	1	17.83742771232987	4.54740679609088e-85	NC	NC.1_4	1
YDR422C_S494	YDR422C	SIP1	S494	S	494	1	17.83742771232987	4.54740679609088e-85	NC	NC.1_4	1
YDR422C_S636	YDR422C	SIP1	S636	S	636	0.999999821186066	14.604134644035366	4.54740679609088e-85	NC	NC.1_4	2
YDR422C_S630	YDR422C	SIP1	S630	S	630	0.996819853782654	14.604134644035366	4.54740679609088e-85	NC	NC.1_4	2
YDR422C_S644	YDR422C	SIP1	S644	S	644	1	13.593597412759662	4.54740679609088e-85	NC	NC.1_4	1
YDR422C_S643	YDR422C	SIP1	S643	S	643	1	13.593597412759662	4.54740679609088e-85	NC	NC.1_4	1
YDR424C_T8	YDR424C	DYN2	T8	T	8	1	14.608587781774448	1.4903423144543e-4	NC	NC.1_4	1
YDR424C_S7	YDR424C	DYN2	S7	S	7	1	14.608587781774448	1.4903423144543e-4	NC	NC.1_4	1
YDR424C_S2	YDR424C	DYN2	S2	S	2	1	14.634413075336797	1.4903423144543e-4	NC	NC.1_4	2
YDR429C_S64	YDR429C	TIF35	S64	S	64	0.991523265838623	13.09335583937474	3.45932129133241e-74	NC	NC.1_4	1
YDR429C_S16	YDR429C	TIF35	S16	S	16	1	15.41003023580884	3.45932129133241e-74	NC	NC.1_4	1
YDR429C_S2	YDR429C	TIF35	S2	S	2	1	18.011583661439712	3.45932129133241e-74	NC	NC.1_4	2
YDR430C_S920	YDR430C	CYM1	S920	S	920	0.99999862909317	10.242901232757792	7.22898174615318e-7	NC	NC.1_4	1
YDR432W_S356	YDR432W	NPL3	S356	S	356	0.99515300989151	13.181152438738629	1.86758366135027e-68	NC	NC.1_4	1
YDR432W_S349	YDR432W	NPL3	S349	S	349	0.999980449676514	17.01940303531062	1.86758366135027e-68	NC	NC.1_4	1
YDR432W_Y354	YDR432W	NPL3	Y354	Y	354	0.999724328517914	13.181152438738629	1.86758366135027e-68	NC	NC.1_4	1
YDR432W_S224	YDR432W	NPL3	S224	S	224	1	15.968137297022915	1.86758366135027e-68	NC	NC.1_4	2
YDR436W_S283	YDR436W	PPZ2	S283	S	283	0.96731048822403	12.356950170147757	4.385075172737781e-59	NC	NC.1_4	1
YDR436W_S275	YDR436W	PPZ2	S275	S	275	0.999933242797852	12.199496715265385	4.385075172737781e-59	NC	NC.1_4	1
YDR436W_T271	YDR436W	PPZ2	T271	T	271	0.919514179229736	12.199496715265385	4.385075172737781e-59	NC	NC.1_4	1
YDR439W_S220	YDR439W	LRS4	S220	S	220	0.921487152576447	15.691556529925402	7.31740883531652e-38	NC	NC.1_4	1
YDR439W_S168	YDR439W	LRS4	S168	S	168	0.999999582767487	16.303421652726723	7.31740883531652e-38	NC	NC.1_4	4
YDR439W_S122	YDR439W	LRS4	S122	S	122	0.918498158454895	9.298295979621672	7.31740883531652e-38	NC	NC.1_4	1
YDR439W_T120	YDR439W	LRS4	T120	T	120	0.918498158454895	9.298295979621672	7.31740883531652e-38	NC	NC.1_4	1
YDR439W_S333	YDR439W	LRS4	S333	S	333	0.919761657714844	10.180414949645932	7.31740883531652e-38	NC	NC.1_4	1
YDR440W_T226	YDR440W	DOT1	T226	T	226	1	15.407955286798927	3.28104833434555e-23	NC	NC.1_4	1
YDR440W_T223	YDR440W	DOT1	T223	T	223	1	16.342408360606495	3.28104833434555e-23	NC	NC.1_4	2
YDR440W_S214	YDR440W	DOT1	S214	S	214	1	16.342408360606495	3.28104833434555e-23	NC	NC.1_4	2
YDR440W_S212	YDR440W	DOT1	S212	S	212	1	16.342408360606495	3.28104833434555e-23	NC	NC.1_4	2
YDR440W_S224	YDR440W	DOT1	S224	S	224	0.999978542327881	15.341516112648408	3.28104833434555e-23	NC	NC.1_4	2
YDR443C_S375	YDR443C	SSN2	S375	S	375	0.99996429681778	14.571288158196168	4.049118124344459e-43	NC	NC.1_4	2
YDR443C_S370	YDR443C	SSN2	S370	S	370	0.999976575374603	13.347831297105838	4.049118124344459e-43	NC	NC.1_4	1
YDR443C_S450	YDR443C	SSN2	S450	S	450	0.993715465068817	12.397336105616136	4.049118124344459e-43	NC	NC.1_4	1
YDR443C_T601	YDR443C	SSN2	T601	T	601	1	15.390059560184742	4.049118124344459e-43	NC	NC.1_4	3
YDR443C_Y590	YDR443C	SSN2	Y590	Y	590	1	15.25594824314295	4.049118124344459e-43	NC	NC.1_4	2
YDR443C_T586	YDR443C	SSN2	T586	T	586	0.773332953453064	11.896260086912156	4.049118124344459e-43	NC	NC.1_4	1
YDR443C_T448	YDR443C	SSN2	T448	T	448	0.989354372024536	12.397336105616136	4.049118124344459e-43	NC	NC.1_4	1
YDR443C_Y360	YDR443C	SSN2	Y360	Y	360	0.900349974632263	14.028161409608591	4.049118124344459e-43	NC	NC.1_4	1
YDR443C_S748	YDR443C	SSN2	S748	S	748	1	13.859786698371789	4.049118124344459e-43	NC	NC.1_4	1
YDR443C_T746	YDR443C	SSN2	T746	T	746	1	13.859786698371789	4.049118124344459e-43	NC	NC.1_4	1
YDR444W_S471	YDR444W	YDR444W	S471	S	471	0.999999940395355	13.093310626705849	3.20097527333916e-58	NC	NC.1_4	1
YDR447C_S96	YDR447C	RPS17B	S96	S	96	1	14.476342024172812	5.61700440895983e-64	NC	NC.1_4	1
YML024W_S96	YML024W	RPS17A	S96	S	96	1	14.476342024172812	5.61700440895983e-64	NC	NC.1_4	1
YDR451C_S325	YDR451C	YHP1	S325	S	325	1	15.95030600656594	5.76687628587277e-45	NC	NC.1_4	2
YDR451C_S315	YDR451C	YHP1	S315	S	315	0.999995350837708	15.492315504206076	5.76687628587277e-45	NC	NC.1_4	1
YDR451C_S92	YDR451C	YHP1	S92	S	92	0.99999463558197	10.859360463291312	5.76687628587277e-45	NC	NC.1_4	1
YDR451C_T89	YDR451C	YHP1	T89	T	89	0.999759495258331	10.859360463291312	5.76687628587277e-45	NC	NC.1_4	1
YDR451C_T86	YDR451C	YHP1	T86	T	86	0.851856350898743	10.859360463291312	5.76687628587277e-45	NC	NC.1_4	1
YDR454C_S149	YDR454C	GUK1	S149	S	149	1	12.999311692615976	1.46553840929777e-20	NC	NC.1_4	1
YDR456W_S499	YDR456W	NHX1	S499	S	499	0.989822566509247	15.3436548672108	2.20621325767305e-63	NC	NC.1_4	2
YDR456W_T498	YDR456W	NHX1	T498	T	498	0.988721251487732	14.579869750167775	2.20621325767305e-63	NC	NC.1_4	1
YDR456W_T568	YDR456W	NHX1	T568	T	568	0.999968469142914	16.665633232231265	2.20621325767305e-63	NC	NC.1_4	1
YDR456W_S569	YDR456W	NHX1	S569	S	569	0.999992549419403	17.284428099711235	2.20621325767305e-63	NC	NC.1_4	2
YDR457W_S2418	YDR457W	TOM1	S2418	S	2418	1	15.825815948537349	1.28293733885444e-18	NC	NC.1_4	2
YDR457W_S2433	YDR457W	TOM1	S2433	S	2433	1	13.76037498854858	1.28293733885444e-18	NC	NC.1_4	1
YDR457W_S2166	YDR457W	TOM1	S2166	S	2166	1	11.996257722871489	1.28293733885444e-18	NC	NC.1_4	1
YDR458C_S141	YDR458C	HEH2	S141	S	141	0.999998331069946	14.855349437362037	1.11722288189851e-77	NC	NC.1_4	1
YDR458C_S145	YDR458C	HEH2	S145	S	145	0.999925673007965	14.835764777878698	1.11722288189851e-77	NC	NC.1_4	1
YDR458C_S123	YDR458C	HEH2	S123	S	123	1	15.079072073713592	1.11722288189851e-77	NC	NC.1_4	3
YDR460W_T258	YDR460W	TFB3	T258	T	258	1	10.403675684525028	0.00183458018421546	NC	NC.1_4	1
YDR463W_S140	YDR463W	STP1	S140	S	140	0.999998211860657	14.172917740871256	8.27250242738962e-42	NC	NC.1_4	2
YDR463W_S142	YDR463W	STP1	S142	S	142	0.992656350135803	14.010718139716262	8.27250242738962e-42	NC	NC.1_4	1
YDR464W_S1014	YDR464W	SPP41	S1014	S	1014	1	14.94328566543867	4.72805967900543e-44	NC	NC.1_4	2
YDR465C_S184	YDR465C	RMT2	S184	S	184	0.999999344348907	16.266395328872534	1.25587677681671e-78	NC	NC.1_4	3
YDR465C_S181	YDR465C	RMT2	S181	S	181	0.999999821186066	15.085974420061746	1.25587677681671e-78	NC	NC.1_4	2
YDR466W_S680	YDR466W	PKH3	S680	S	680	0.999995291233063	18.103981428310213	5.932368342833519e-118	NC	NC.1_4	1
YDR466W_S684	YDR466W	PKH3	S684	S	684	0.997506320476532	18.298546592483518	5.932368342833519e-118	NC	NC.1_4	2
YDR466W_S834	YDR466W	PKH3	S834	S	834	1	17.038272851154908	5.932368342833519e-118	NC	NC.1_4	2
YDR466W_T832	YDR466W	PKH3	T832	T	832	1	17.038272851154908	5.932368342833519e-118	NC	NC.1_4	2
YDR469W_S95	YDR469W	SDC1	S95	S	95	0.973994851112366	11.55736930943065	4.51611523309841e-41	NC	NC.1_4	1
YDR469W_T93	YDR469W	SDC1	T93	T	93	0.788661897182465	11.55736930943065	4.51611523309841e-41	NC	NC.1_4	1
YDR471W_S35	YDR471W	RPL27B	S35	S	35	1	11.000876250804048	4.78291119829702e-37	NC	NC.1_4	1
YHR010W_S35	YHR010W	RPL27A	S35	S	35	1	11.000876250804048	4.78291119829702e-37	NC	NC.1_4	1
YDR472W_S117	YDR472W	TRS31	S117	S	117	0.999995410442352	15.069437450936734	3.4230800659628795e-23	NC	NC.1_4	1
YDR472W_S125	YDR472W	TRS31	S125	S	125	0.962971389293671	13.383472326449668	3.4230800659628795e-23	NC	NC.1_4	1
YDR472W_S109	YDR472W	TRS31	S109	S	109	0.999969482421875	12.918657743189293	3.4230800659628795e-23	NC	NC.1_4	1
YDR475C_S145	YDR475C	JIP4	S145	S	145	0.999442517757416	15.26955293015704	7.55024395406146e-63	NC	NC.1_4	1
YDR475C_S360	YDR475C	JIP4	S360	S	360	0.99582427740097	11.86677740552752	7.55024395406146e-63	NC	NC.1_4	1
YDR475C_S510	YDR475C	JIP4	S510	S	510	1	17.288138396278594	7.55024395406146e-63	NC	NC.1_4	3
YDR475C_T662	YDR475C	JIP4	T662	T	662	1	13.411080640058335	7.55024395406146e-63	NC	NC.1_4	1
YDR475C_S51	YDR475C	JIP4	S51	S	51	0.999998033046722	13.846987662628312	7.55024395406146e-63	NC	NC.1_4	1
YDR475C_S48	YDR475C	JIP4	S48	S	48	1	13.946399619810668	7.55024395406146e-63	NC	NC.1_4	2
YDR475C_S676	YDR475C	JIP4	S676	S	676	1	13.169642986839532	7.55024395406146e-63	NC	NC.1_4	1
YDR475C_T672	YDR475C	JIP4	T672	T	672	1	13.169642986839532	7.55024395406146e-63	NC	NC.1_4	1
YDR477W_S413	YDR477W	SNF1	S413	S	413	1	18.37099825304512	8.924850627755701e-62	NC	NC.1_4	3
YDR477W_S403	YDR477W	SNF1	S403	S	403	1	17.499746621475154	8.924850627755701e-62	NC	NC.1_4	2
YDR477W_S401	YDR477W	SNF1	S401	S	401	0.999999701976776	17.499746621475154	8.924850627755701e-62	NC	NC.1_4	2
YDR477W_S487	YDR477W	SNF1	S487	S	487	0.877491652965546	14.59532120289714	8.924850627755701e-62	NC	NC.1_4	1
YDR477W_S632	YDR477W	SNF1	S632	S	632	0.999741017818451	11.8165464164349	8.924850627755701e-62	NC	NC.1_4	1
YDR480W_S225	YDR480W	DIG2	S225	S	225	0.999998152256012	13.991765382107657	5.3172046241493e-39	NC	NC.1_4	2
YDR480W_S270	YDR480W	DIG2	S270	S	270	1	14.188227786352767	5.3172046241493e-39	NC	NC.1_4	1
YDR480W_S266	YDR480W	DIG2	S266	S	266	1	14.188227786352767	5.3172046241493e-39	NC	NC.1_4	1
YDR480W_T80	YDR480W	DIG2	T80	T	80	0.892777562141418	15.13634254381331	5.3172046241493e-39	NC	NC.1_4	1
YDR481C_S123	YDR481C	PHO8	S123	S	123	0.995586276054382	15.74740198124385	1.47384874461502e-54	NC	NC.1_4	2
YDR481C_S17	YDR481C	PHO8	S17	S	17	0.933352649211884	15.59021133395122	1.47384874461502e-54	NC	NC.1_4	1
YDR481C_S21	YDR481C	PHO8	S21	S	21	0.899921596050262	15.59021133395122	1.47384874461502e-54	NC	NC.1_4	1
YDR485C_S472	YDR485C	VPS72	S472	S	472	0.988573372364044	12.476911599435924	4.395331175112e-18	NC	NC.1_4	1
YDR486C_S12	YDR486C	VPS60	S12	S	12	0.999990105628967	13.26888548232259	1.11052114287852e-49	NC	NC.1_4	1
YDR490C_S296	YDR490C	PKH1	S296	S	296	0.95137345790863	14.452762244812975	3.35739012777521e-51	NC	NC.1_4	1
YDR490C_S513	YDR490C	PKH1	S513	S	513	0.996683120727539	14.557562585344192	3.35739012777521e-51	NC	NC.1_4	1
YDR490C_S493	YDR490C	PKH1	S493	S	493	0.999997913837433	16.343606048726052	3.35739012777521e-51	NC	NC.1_4	3
YDR495C_S107	YDR495C	VPS3	S107	S	107	0.961233139038086	10.739012964707747	3.5200168946369e-4	NC	NC.1_4	1
YDR495C_T106	YDR495C	VPS3	T106	T	106	0.957633197307587	10.739012964707747	3.5200168946369e-4	NC	NC.1_4	1
YDR496C_S35	YDR496C	PUF6	S35	S	35	1	19.769385861158455	1.03936514609666e-111	NC	NC.1_4	3
YDR496C_S34	YDR496C	PUF6	S34	S	34	1	19.769385861158455	1.03936514609666e-111	NC	NC.1_4	3
YDR497C_S13	YDR497C	ITR1	S13	S	13	0.839148104190826	20.31725533015273	2.04932850361464e-74	NC	NC.1_4	3
YDR497C_S26	YDR497C	ITR1	S26	S	26	1	18.578085417037492	2.04932850361464e-74	NC	NC.1_4	3
YDR497C_S15	YDR497C	ITR1	S15	S	15	0.917853474617004	16.945886044465407	2.04932850361464e-74	NC	NC.1_4	2
YDR497C_S35	YDR497C	ITR1	S35	S	35	0.999999523162842	18.105821552220434	2.04932850361464e-74	NC	NC.1_4	1
YDR497C_S31	YDR497C	ITR1	S31	S	31	1	14.322357978295129	2.04932850361464e-74	NC	NC.1_4	1
YDR497C_S55	YDR497C	ITR1	S55	S	55	1	19.39183857582728	2.04932850361464e-74	NC	NC.1_4	4
YDR497C_S46	YDR497C	ITR1	S46	S	46	1	13.992984404861607	2.04932850361464e-74	NC	NC.1_4	2
YDR497C_T43	YDR497C	ITR1	T43	T	43	1	12.959135552860298	2.04932850361464e-74	NC	NC.1_4	1
YDR499W_S11	YDR499W	LCD1	S11	S	11	1	16.4191874442262	1.65180468422737e-44	NC	NC.1_4	1
YDR499W_S10	YDR499W	LCD1	S10	S	10	1	16.4191874442262	1.65180468422737e-44	NC	NC.1_4	1
YDR499W_S173	YDR499W	LCD1	S173	S	173	0.986563801765442	13.822059136601707	1.65180468422737e-44	NC	NC.1_4	1
YDR505C_T334	YDR505C	PSP1	T334	T	334	0.992389261722565	14.165127711975645	1.21956515253232e-73	NC	NC.1_4	1
YDR505C_S34	YDR505C	PSP1	S34	S	34	1	14.169019361921269	1.21956515253232e-73	NC	NC.1_4	2
YDR505C_S31	YDR505C	PSP1	S31	S	31	1	14.608455037240628	1.21956515253232e-73	NC	NC.1_4	3
YDR505C_S36	YDR505C	PSP1	S36	S	36	1	14.21531243641432	1.21956515253232e-73	NC	NC.1_4	2
YDR505C_T346	YDR505C	PSP1	T346	T	346	0.77787846326828	13.709873372670266	1.21956515253232e-73	NC	NC.1_4	1
YDR505C_S343	YDR505C	PSP1	S343	S	343	0.77787846326828	13.709873372670266	1.21956515253232e-73	NC	NC.1_4	1
YDR505C_S339	YDR505C	PSP1	S339	S	339	0.77787846326828	13.709873372670266	1.21956515253232e-73	NC	NC.1_4	1
YDR507C_S930	YDR507C	GIN4	S930	S	930	1	17.727672180648618	1.6803999052126095e-92	NC	NC.1_4	3
YDR507C_S744	YDR507C	GIN4	S744	S	744	0.999149799346924	13.264729949063454	1.6803999052126095e-92	NC	NC.1_4	1
YDR507C_S471	YDR507C	GIN4	S471	S	471	1	14.201299335910024	1.6803999052126095e-92	NC	NC.1_4	2
YDR507C_T819	YDR507C	GIN4	T819	T	819	0.883755505084991	12.046668487243531	1.6803999052126095e-92	NC	NC.1_4	1
YDR507C_S815	YDR507C	GIN4	S815	S	815	1	12.046668487243531	1.6803999052126095e-92	NC	NC.1_4	1
YDR507C_S822	YDR507C	GIN4	S822	S	822	0.999866187572479	12.046668487243531	1.6803999052126095e-92	NC	NC.1_4	1
YDR507C_S389	YDR507C	GIN4	S389	S	389	0.99196195602417	16.83736684248257	1.6803999052126095e-92	NC	NC.1_4	4
YDR507C_S384	YDR507C	GIN4	S384	S	384	0.991355955600739	15.51161823128477	1.6803999052126095e-92	NC	NC.1_4	2
YDR507C_S382	YDR507C	GIN4	S382	S	382	0.992391586303711	15.45879268601894	1.6803999052126095e-92	NC	NC.1_4	2
YDR507C_S387	YDR507C	GIN4	S387	S	387	0.976791620254517	16.686090814085354	1.6803999052126095e-92	NC	NC.1_4	2
YDR507C_S385	YDR507C	GIN4	S385	S	385	0.998967230319977	15.657994476448174	1.6803999052126095e-92	NC	NC.1_4	3
YDR507C_S391	YDR507C	GIN4	S391	S	391	0.903263747692108	11.63978533806253	1.6803999052126095e-92	NC	NC.1_4	1
YDR507C_S812	YDR507C	GIN4	S812	S	812	1	12.046668487243531	1.6803999052126095e-92	NC	NC.1_4	1
YDR507C_S412	YDR507C	GIN4	S412	S	412	0.762120306491852	12.539648334347554	1.6803999052126095e-92	NC	NC.1_4	1
YDR507C_T411	YDR507C	GIN4	T411	T	411	0.813618063926697	12.539648334347554	1.6803999052126095e-92	NC	NC.1_4	1
YDR507C_S409	YDR507C	GIN4	S409	S	409	0.993560075759888	12.161900302706457	1.6803999052126095e-92	NC	NC.1_4	1
YDR507C_S459	YDR507C	GIN4	S459	S	459	0.882750689983368	11.081619051701171	1.6803999052126095e-92	NC	NC.1_4	1
YDR507C_S460	YDR507C	GIN4	S460	S	460	0.994762301445007	16.32997022885833	1.6803999052126095e-92	NC	NC.1_4	2
YDR507C_T953	YDR507C	GIN4	T953	T	953	0.995213329792023	13.407843904524196	1.6803999052126095e-92	NC	NC.1_4	1
YDR507C_S951	YDR507C	GIN4	S951	S	951	0.801481246948242	13.407843904524196	1.6803999052126095e-92	NC	NC.1_4	1
YDR507C_S719	YDR507C	GIN4	S719	S	719	1	14.419738141903805	1.6803999052126095e-92	NC	NC.1_4	3
YDR507C_S720	YDR507C	GIN4	S720	S	720	1	13.276525277115644	1.6803999052126095e-92	NC	NC.1_4	1
YDR507C_T513	YDR507C	GIN4	T513	T	513	0.998894870281219	10.771940083425802	1.6803999052126095e-92	NC	NC.1_4	1
YDR507C_S511	YDR507C	GIN4	S511	S	511	0.99998152256012	10.771940083425802	1.6803999052126095e-92	NC	NC.1_4	1
YDR507C_S502	YDR507C	GIN4	S502	S	502	1	13.9010689932444	1.6803999052126095e-92	NC	NC.1_4	2
YDR507C_S497	YDR507C	GIN4	S497	S	497	1	13.9010689932444	1.6803999052126095e-92	NC	NC.1_4	2
YDR507C_S714	YDR507C	GIN4	S714	S	714	0.959051489830017	11.290597229176536	1.6803999052126095e-92	NC	NC.1_4	1
YDR507C_S406	YDR507C	GIN4	S406	S	406	0.99951845407486	12.161900302706457	1.6803999052126095e-92	NC	NC.1_4	1
YDR507C_S639	YDR507C	GIN4	S639	S	639	0.995792031288147	14.80526295443248	1.6803999052126095e-92	NC	NC.1_4	1
YDR507C_S637	YDR507C	GIN4	S637	S	637	0.995631456375122	12.76093823281306	1.6803999052126095e-92	NC	NC.1_4	1
YDR507C_S617	YDR507C	GIN4	S617	S	617	1	10.24756013899358	1.6803999052126095e-92	NC	NC.1_4	1
YDR507C_S842	YDR507C	GIN4	S842	S	842	1	11.286301551069007	1.6803999052126095e-92	NC	NC.1_4	1
YDR507C_S666	YDR507C	GIN4	S666	S	666	0.999363243579865	12.254747333105051	1.6803999052126095e-92	NC	NC.1_4	1
YDR507C_S689	YDR507C	GIN4	S689	S	689	1	16.187975936583697	1.6803999052126095e-92	NC	NC.1_4	2
YDR507C_T685	YDR507C	GIN4	T685	T	685	1	16.187975936583697	1.6803999052126095e-92	NC	NC.1_4	2
YDR507C_S683	YDR507C	GIN4	S683	S	683	1	16.06554612797763	1.6803999052126095e-92	NC	NC.1_4	1
YDR507C_S682	YDR507C	GIN4	S682	S	682	1	16.06554612797763	1.6803999052126095e-92	NC	NC.1_4	1
YDR508C_S113	YDR508C	GNP1	S113	S	113	1	17.308378440996417	1.9439681615095997e-121	NC	NC.1_4	1
YDR508C_S111	YDR508C	GNP1	S111	S	111	0.98482882976532	13.809401712449205	1.9439681615095997e-121	NC	NC.1_4	1
YDR508C_T127	YDR508C	GNP1	T127	T	127	1	20.211752818234736	1.9439681615095997e-121	NC	NC.1_4	5
YDR508C_S124	YDR508C	GNP1	S124	S	124	1	20.250760083070013	1.9439681615095997e-121	NC	NC.1_4	7
YDR508C_Y125	YDR508C	GNP1	Y125	Y	125	1	14.190283278131025	1.9439681615095997e-121	NC	NC.1_4	1
YDR508C_S123	YDR508C	GNP1	S123	S	123	1	14.190283278131025	1.9439681615095997e-121	NC	NC.1_4	1
YDR508C_S29	YDR508C	GNP1	S29	S	29	1	15.799949448115536	1.9439681615095997e-121	NC	NC.1_4	3
YDR508C_Y31	YDR508C	GNP1	Y31	Y	31	0.99999028444290206	13.53293578246056	1.9439681615095997e-121	NC	NC.1_4	1
YDR508C_S16	YDR508C	GNP1	S16	S	16	1	12.792004174917532	1.9439681615095997e-121	NC	NC.1_4	2
YDR510W_S2	YDR510W	SMT3	S2	S	2	1	15.835251476198748	1.6371589431989e-53	NC	NC.1_4	3
YDR510W_S4	YDR510W	SMT3	S4	S	4	1	12.96796252081504	1.6371589431989e-53	NC	NC.1_4	1
YDR510W_T22	YDR510W	SMT3	T22	T	22	1	12.105508856035462	1.6371589431989e-53	NC	NC.1_4	1
YDR513W_S94	YDR513W	GRX2	S94	S	94	0.999915361404419	10.443219284511612	1.58914959667877e-37	NC	NC.1_4	1
YDR513W_S91	YDR513W	GRX2	S91	S	91	0.928114533424377	10.443219284511612	1.58914959667877e-37	NC	NC.1_4	1
YDR516C_S2	YDR516C	EMI2	S2	S	2	1	16.46521632763469	9.26807804860176e-72	NC	NC.1_4	2
YDR517W_S165	YDR517W	GRH1	S165	S	165	1	13.428545079732562	2.46832156310706e-55	NC	NC.1_4	1
YDR517W_S164	YDR517W	GRH1	S164	S	164	1	13.428545079732562	2.46832156310706e-55	NC	NC.1_4	1
YDR517W_S155	YDR517W	GRH1	S155	S	155	1	15.069559688495424	2.46832156310706e-55	NC	NC.1_4	2
YDR523C_S163	YDR523C	SPS1	S163	S	163	1	16.483342436673787	1.93792291661203e-7	NC	NC.1_4	1
YDR525W-A_S69	YDR525W-A	SNA2	S69	S	69	0.877281486988068	13.231352782195074	8.67055299169747e-44	NC	NC.1_4	1
YDR525W-A_Y75	YDR525W-A	SNA2	Y75	Y	75	0.999654054641724	13.31246952017911	8.67055299169747e-44	NC	NC.1_4	1
YDR528W_S378	YDR528W	HLR1	S378	S	378	0.999999642372131	15.204338314960392	1.06912835027425e-57	NC	NC.1_4	1
YDR528W_S375	YDR528W	HLR1	S375	S	375	0.999982476234436	15.204338314960392	1.06912835027425e-57	NC	NC.1_4	1
YDR528W_S98	YDR528W	HLR1	S98	S	98	0.999085247516632	11.600284529061366	1.06912835027425e-57	NC	NC.1_4	1
YDR528W_Y96	YDR528W	HLR1	Y96	Y	96	0.999764144420624	11.600284529061366	1.06912835027425e-57	NC	NC.1_4	1
YDR528W_S196	YDR528W	HLR1	S196	S	196	1	9.641027795173263	1.06912835027425e-57	NC	NC.1_4	1
YDR528W_S193	YDR528W	HLR1	S193	S	193	1	9.641027795173263	1.06912835027425e-57	NC	NC.1_4	1
YDR528W_S85	YDR528W	HLR1	S85	S	85	1	15.049950164410282	1.06912835027425e-57	NC	NC.1_4	2
YDR528W_S83	YDR528W	HLR1	S83	S	83	1	15.049950164410282	1.06912835027425e-57	NC	NC.1_4	2
YEL013W_S16	YEL013W	VAC8	S16	S	16	0.99999988079071	18.155511099824643	3.563343056107759e-92	NC	NC.1_4	2
YEL015W_S261	YEL015W	EDC3	S261	S	261	0.999999940395355	20.435629152311567	4.896052396809149e-118	NC	NC.1_4	2
YEL015W_S257	YEL015W	EDC3	S257	S	257	1	19.96670788621865	4.896052396809149e-118	NC	NC.1_4	3
YEL015W_S255	YEL015W	EDC3	S255	S	255	0.992297649383545	13.752168679986925	4.896052396809149e-118	NC	NC.1_4	1
YEL015W_T225	YEL015W	EDC3	T225	T	225	0.997342705726624	15.870984638692086	4.896052396809149e-118	NC	NC.1_4	1
YEL015W_S223	YEL015W	EDC3	S223	S	223	0.999989748001099	15.870984638692086	4.896052396809149e-118	NC	NC.1_4	1
YEL017W_S121	YEL017W	GTT3	S121	S	121	0.867287933826447	11.90673642655837	3.11544464061156e-32	NC	NC.1_4	1
YEL017W_T120	YEL017W	GTT3	T120	T	120	0.971847295761108	11.90673642655837	3.11544464061156e-32	NC	NC.1_4	1
YEL017W_S116	YEL017W	GTT3	S116	S	116	0.97697377204895	12.309052584969916	3.11544464061156e-32	NC	NC.1_4	1
YEL017W_S99	YEL017W	GTT3	S99	S	99	0.999996542930603	14.371462380562434	3.11544464061156e-32	NC	NC.1_4	1
YEL022W_S317	YEL022W	GEA2	S317	S	317	0.92873752117157	15.757849829574871	9.16405997849771e-59	NC	NC.1_4	2
YEL022W_S315	YEL022W	GEA2	S315	S	315	0.89526242017746	14.128379089893008	9.16405997849771e-59	NC	NC.1_4	1
YEL022W_T313	YEL022W	GEA2	T313	T	313	0.999898254871368	14.5874714033088	9.16405997849771e-59	NC	NC.1_4	2
YEL022W_T312	YEL022W	GEA2	T312	T	312	0.999866664409637	13.588324485276262	9.16405997849771e-59	NC	NC.1_4	1
YEL022W_S268	YEL022W	GEA2	S268	S	268	0.993421494960785	13.840134352133116	9.16405997849771e-59	NC	NC.1_4	1
YEL022W_S263	YEL022W	GEA2	S263	S	263	0.962088346481323	13.840134352133116	9.16405997849771e-59	NC	NC.1_4	1
YEL022W_T256	YEL022W	GEA2	T256	T	256	0.817750632762909	13.840134352133116	9.16405997849771e-59	NC	NC.1_4	1
YEL031W_S154	YEL031W	SPF1	S154	S	154	1	16.12895544558008	4.652055353221e-4	NC	NC.1_4	1
YEL031W_S146	YEL031W	SPF1	S146	S	146	1	16.12895544558008	4.652055353221e-4	NC	NC.1_4	1
YEL031W_S145	YEL031W	SPF1	S145	S	145	1	16.12895544558008	4.652055353221e-4	NC	NC.1_4	1
YEL032W_S781	YEL032W	MCM3	S781	S	781	1	16.604795259143852	2.11262046437433e-102	NC	NC.1_4	5
YEL032W_S777	YEL032W	MCM3	S777	S	777	1	16.440261142589797	2.11262046437433e-102	NC	NC.1_4	4
YEL032W_S779	YEL032W	MCM3	S779	S	779	1	14.946745827177567	2.11262046437433e-102	NC	NC.1_4	2
YEL032W_S801	YEL032W	MCM3	S801	S	801	0.99860668182373	11.07527031131769	2.11262046437433e-102	NC	NC.1_4	1
YEL032W_T798	YEL032W	MCM3	T798	T	798	0.966406524181366	13.183532754789065	2.11262046437433e-102	NC	NC.1_4	1
YEL032W_S800	YEL032W	MCM3	S800	S	800	0.822367608547211	11.07527031131769	2.11262046437433e-102	NC	NC.1_4	1
YEL032W_S824	YEL032W	MCM3	S824	S	824	1	15.445711749837272	2.11262046437433e-102	NC	NC.1_4	1
YEL034W_S2	YEL034W	HYP2	S2	S	2	1	26.491327172615268	6.701051876811917e-212	NC	NC.1_4	25
YEL034W_T10	YEL034W	HYP2	T10	T	10	1	23.90025565723787	6.701051876811917e-212	NC	NC.1_4	6
YEL034W_T7	YEL034W	HYP2	T7	T	7	1	20.218683687370593	6.701051876811917e-212	NC	NC.1_4	12
YEL034W_S15	YEL034W	HYP2	S15	S	15	1	24.537215032560287	6.701051876811917e-212	NC	NC.1_4	11
YEL034W_S16	YEL034W	HYP2	S16	S	16	0.999999940395355	22.608408511733067	6.701051876811917e-212	NC	NC.1_4	3
YEL034W_Y19	YEL034W	HYP2	Y19	Y	19	1	19.23708459922197	6.701051876811917e-212	NC	NC.1_4	8
YEL034W_T77	YEL034W	HYP2	T77	T	77	1	14.897126843395084	6.701051876811917e-212	NC	NC.1_4	1
YEL034W_S76	YEL034W	HYP2	S76	S	76	1	14.897126843395084	6.701051876811917e-212	NC	NC.1_4	1
YEL034W_S74	YEL034W	HYP2	S74	S	74	1	14.897126843395084	6.701051876811917e-212	NC	NC.1_4	1
YEL034W_T126	YEL034W	HYP2	T126	T	126	1	18.04658390004548	6.701051876811917e-212	NC	NC.1_4	1
YEL034W_S123	YEL034W	HYP2	S123	S	123	1	18.04658390004548	6.701051876811917e-212	NC	NC.1_4	1
YEL037C_S91	YEL037C	RAD23	S91	S	91	0.762050688266754	15.551602837503	8.31821414057366e-71	NC	NC.1_4	1
YEL037C_S121	YEL037C	RAD23	S121	S	121	0.999377191066742	14.765512092071411	8.31821414057366e-71	NC	NC.1_4	1
YEL037C_T139	YEL037C	RAD23	T139	T	139	0.903463006019592	12.169127138360054	8.31821414057366e-71	NC	NC.1_4	1
YEL043W_T522	YEL043W	YEL043W	T522	T	522	0.999355912208557	17.319193455471254	5.6757960990128e-84	NC	NC.1_4	1
YEL043W_S520	YEL043W	YEL043W	S520	S	520	0.777128159999847	16.19361287702362	5.6757960990128e-84	NC	NC.1_4	1
YEL043W_S524	YEL043W	YEL043W	S524	S	524	0.99999988079071	18.08171702577071	5.6757960990128e-84	NC	NC.1_4	3
YEL043W_S930	YEL043W	YEL043W	S930	S	930	0.809608817100525	12.80259712525149	5.6757960990128e-84	NC	NC.1_4	1
YEL043W_S787	YEL043W	YEL043W	S787	S	787	1	14.525650770053195	5.6757960990128e-84	NC	NC.1_4	1
YEL043W_S763	YEL043W	YEL043W	S763	S	763	0.763228416442871	15.531584020142883	5.6757960990128e-84	NC	NC.1_4	1
YEL043W_T154	YEL043W	YEL043W	T154	T	154	0.996270298957825	12.47798607732302	5.6757960990128e-84	NC	NC.1_4	1
YEL043W_S895	YEL043W	YEL043W	S895	S	895	0.999993860721588	12.908699603821791	5.6757960990128e-84	NC	NC.1_4	1
YEL043W_S898	YEL043W	YEL043W	S898	S	898	0.948767900466919	12.908699603821791	5.6757960990128e-84	NC	NC.1_4	1
YEL043W_S802	YEL043W	YEL043W	S802	S	802	1	15.448704657943258	5.6757960990128e-84	NC	NC.1_4	2
YEL043W_S792	YEL043W	YEL043W	S792	S	792	0.915771305561066	15.448704657943258	5.6757960990128e-84	NC	NC.1_4	2
YEL043W_S508	YEL043W	YEL043W	S508	S	508	0.999382674694061	14.228713907743042	5.6757960990128e-84	NC	NC.1_4	1
YEL043W_S507	YEL043W	YEL043W	S507	S	507	0.978242695331573	14.228713907743042	5.6757960990128e-84	NC	NC.1_4	1
YEL043W_S744	YEL043W	YEL043W	S744	S	744	0.885417580604553	12.074009400620444	5.6757960990128e-84	NC	NC.1_4	1
YEL043W_T749	YEL043W	YEL043W	T749	T	749	0.885545611381531	12.074009400620444	5.6757960990128e-84	NC	NC.1_4	1
YEL043W_S498	YEL043W	YEL043W	S498	S	498	0.999907970428467	13.996862446817902	5.6757960990128e-84	NC	NC.1_4	2
YEL043W_S501	YEL043W	YEL043W	S501	S	501	0.999050438404083	13.350928127890173	5.6757960990128e-84	NC	NC.1_4	2
YEL046C_S369	YEL046C	GLY1	S369	S	369	1	23.09204853293441	1.9817983469725798e-165	NC	NC.1_4	2
YEL046C_Y365	YEL046C	GLY1	Y365	Y	365	0.996496856212616	13.379438304884516	1.9817983469725798e-165	NC	NC.1_4	1
YEL051W_S30	YEL051W	VMA8	S30	S	30	1	14.903565660013337	3.3829939261814502e-9	NC	NC.1_4	1
YEL051W_Y29	YEL051W	VMA8	Y29	Y	29	1	14.903565660013337	3.3829939261814502e-9	NC	NC.1_4	1
YEL055C_S800	YEL055C	POL5	S800	S	800	1	12.657446529309128	1.11113222341967e-35	NC	NC.1_4	1
YEL055C_S789	YEL055C	POL5	S789	S	789	1	13.316607601874107	1.11113222341967e-35	NC	NC.1_4	2
YEL058W_S67	YEL058W	PCM1	S67	S	67	0.999593198299408	15.473281637701495	5.02417288619132e-17	NC	NC.1_4	1
YEL061C_S972	YEL061C	CIN8	S972	S	972	0.999993503093719	14.72617933160836	1.02321927015322e-53	NC	NC.1_4	2
YEL062W_S563	YEL062W	NPR2	S563	S	563	0.978822946548462	13.179713719486289	4.0130630524269595e-45	NC	NC.1_4	1
YEL062W_T560	YEL062W	NPR2	T560	T	560	0.999965608119965	13.179713719486289	4.0130630524269595e-45	NC	NC.1_4	1
YEL062W_S557	YEL062W	NPR2	S557	S	557	0.998985052108765	13.179713719486289	4.0130630524269595e-45	NC	NC.1_4	1
YEL063C_S66	YEL063C	CAN1	S66	S	66	0.99738997220993	12.350611725247866	5.04077376123412e-33	NC	NC.1_4	1
YEL071W_T77	YEL071W	DLD3	T77	T	77	0.999998033046722	16.819384397867513	2.86762530575717e-9	NC	NC.1_4	1
YEL071W_S76	YEL071W	DLD3	S76	S	76	0.999996244907379	16.819384397867513	2.86762530575717e-9	NC	NC.1_4	1
YEL071W_Y15	YEL071W	DLD3	Y15	Y	15	0.999810814857483	13.200026314382535	2.86762530575717e-9	NC	NC.1_4	1
YEL071W_T11	YEL071W	DLD3	T11	T	11	0.999810814857483	13.200026314382535	2.86762530575717e-9	NC	NC.1_4	1
YER005W_S609	YER005W	YND1	S609	S	609	0.999998807907104	13.398618484504722	1.5912131614071498e-11	NC	NC.1_4	1
YER005W_S601	YER005W	YND1	S601	S	601	0.99091911315918	13.398618484504722	1.5912131614071498e-11	NC	NC.1_4	1
YER005W_S579	YER005W	YND1	S579	S	579	0.956495225429535	11.454345281790673	1.5912131614071498e-11	NC	NC.1_4	1
YER008C_S75	YER008C	SEC3	S75	S	75	0.993402719497681	14.405354718939122	4.94773543206562e-92	NC	NC.1_4	1
YER008C_S71	YER008C	SEC3	S71	S	71	0.996489703655243	15.728243483008368	4.94773543206562e-92	NC	NC.1_4	3
YER008C_S69	YER008C	SEC3	S69	S	69	0.922174036502838	14.374778217496878	4.94773543206562e-92	NC	NC.1_4	1
YER008C_S66	YER008C	SEC3	S66	S	66	0.861182153224945	14.374778217496878	4.94773543206562e-92	NC	NC.1_4	1
YER008C_T74	YER008C	SEC3	T74	T	74	0.989947497844696	14.405354718939122	4.94773543206562e-92	NC	NC.1_4	1
YER008C_S72	YER008C	SEC3	S72	S	72	0.999339580535889	15.728243483008368	4.94773543206562e-92	NC	NC.1_4	3
YER008C_S260	YER008C	SEC3	S260	S	260	0.999899566173553	17.89756250139577	4.94773543206562e-92	NC	NC.1_4	1
YER008C_S256	YER008C	SEC3	S256	S	256	0.935814499855042	17.89756250139577	4.94773543206562e-92	NC	NC.1_4	1
YER008C_S35	YER008C	SEC3	S35	S	35	0.999641418457031	14.097077586228425	4.94773543206562e-92	NC	NC.1_4	1
YER008C_S32	YER008C	SEC3	S32	S	32	0.999982476234436	14.097077586228425	4.94773543206562e-92	NC	NC.1_4	1
YER008C_T321	YER008C	SEC3	T321	T	321	0.999946355819702	15.363428607637848	4.94773543206562e-92	NC	NC.1_4	3
YER008C_S320	YER008C	SEC3	S320	S	320	0.99731862545013406	15.058064160511655	4.94773543206562e-92	NC	NC.1_4	2
YER008C_S464	YER008C	SEC3	S464	S	464	0.999883770942688	12.544570583356627	4.94773543206562e-92	NC	NC.1_4	1
YER008C_T466	YER008C	SEC3	T466	T	466	0.890460848808289	11.59933252693975	4.94773543206562e-92	NC	NC.1_4	1
YER008C_Y316	YER008C	SEC3	Y316	Y	316	0.999996423721313	12.973276226054876	4.94773543206562e-92	NC	NC.1_4	1
YER008C_S301	YER008C	SEC3	S301	S	301	0.999893128871918	13.944993080378882	4.94773543206562e-92	NC	NC.1_4	1
YER008C_T298	YER008C	SEC3	T298	T	298	0.999069452285767	14.111174985276875	4.94773543206562e-92	NC	NC.1_4	2
YER008C_Y304	YER008C	SEC3	Y304	Y	304	0.99847936630249	10.910950369935277	4.94773543206562e-92	NC	NC.1_4	1
YER016W_S139	YER016W	BIM1	S139	S	139	1	16.369555470128034	2.8395381376758e-94	NC	NC.1_4	1
YER016W_S148	YER016W	BIM1	S148	S	148	0.985131204128265	16.844104867536274	2.8395381376758e-94	NC	NC.1_4	3
YER016W_S149	YER016W	BIM1	S149	S	149	0.997461915016174	16.33978217887648	2.8395381376758e-94	NC	NC.1_4	2
YER016W_S165	YER016W	BIM1	S165	S	165	0.951838850975037	13.887600183985189	2.8395381376758e-94	NC	NC.1_4	1
YER017C_S652	YER017C	AFG3	S652	S	652	1	12.98203663105084	1.0665366232460802e-15	NC	NC.1_4	1
YER017C_S648	YER017C	AFG3	S648	S	648	1	12.98203663105084	1.0665366232460802e-15	NC	NC.1_4	1
YER019C-A_S4	YER019C-A	SBH2	S4	S	4	1	13.986684728707198	1.13316023395039e-6	NC	NC.1_4	2
YER020W_S116	YER020W	GPA2	S116	S	116	0.829259872436523	15.379541178668616	5.25343115879218e-56	NC	NC.1_4	1
YER020W_S23	YER020W	GPA2	S23	S	23	0.992006480693817	12.880890683320102	5.25343115879218e-56	NC	NC.1_4	1
YER020W_S61	YER020W	GPA2	S61	S	61	1	12.819197204102656	5.25343115879218e-56	NC	NC.1_4	1
YER021W_S515	YER021W	RPN3	S515	S	515	1	13.004947725297166	2.8851536539043e-63	NC	NC.1_4	2
YER021W_S512	YER021W	RPN3	S512	S	512	1	13.004947725297166	2.8851536539043e-63	NC	NC.1_4	2
YER021W_S493	YER021W	RPN3	S493	S	493	0.999985754489899	12.644740139187055	2.8851536539043e-63	NC	NC.1_4	1
YER021W_S21	YER021W	RPN3	S21	S	21	1	19.083540452378983	2.8851536539043e-63	NC	NC.1_4	1
YER021W_S13	YER021W	RPN3	S13	S	13	0.997958600521088	19.096933671426672	2.8851536539043e-63	NC	NC.1_4	2
YER021W_S12	YER021W	RPN3	S12	S	12	0.99643075466156	12.33912579700768	2.8851536539043e-63	NC	NC.1_4	1
YER023W_S279	YER023W	PRO3	S279	S	279	1	11.722898497944456	2.65175754118473e-7	NC	NC.1_4	1
YER023W_T135	YER023W	PRO3	T135	T	135	0.880208611488342	13.440468321211885	2.65175754118473e-7	NC	NC.1_4	1
YER024W_T841	YER024W	YAT2	T841	T	841	1	19.701097402869735	2.92031395290118e-53	NC	NC.1_4	2
YER024W_S838	YER024W	YAT2	S838	S	838	1	19.701097402869735	2.92031395290118e-53	NC	NC.1_4	2
YER024W_S835	YER024W	YAT2	S835	S	835	0.999999642372131	19.701097402869735	2.92031395290118e-53	NC	NC.1_4	2
YER024W_S834	YER024W	YAT2	S834	S	834	0.954281449317932	15.10109984004076	2.92031395290118e-53	NC	NC.1_4	1
YER024W_T811	YER024W	YAT2	T811	T	811	0.999835550785065	14.163006157176596	2.92031395290118e-53	NC	NC.1_4	1
YER025W_S171	YER025W	GCD11	S171	S	171	0.978985369205475	14.733445730390208	9.77483712221668e-37	NC	NC.1_4	1
YER025W_T125	YER025W	GCD11	T125	T	125	1	16.78754147515301	9.77483712221668e-37	NC	NC.1_4	1
YER025W_S121	YER025W	GCD11	S121	S	121	1	16.78754147515301	9.77483712221668e-37	NC	NC.1_4	1
YER025W_T115	YER025W	GCD11	T115	T	115	1	16.78754147515301	9.77483712221668e-37	NC	NC.1_4	1
YER025W_S114	YER025W	GCD11	S114	S	114	1	16.78754147515301	9.77483712221668e-37	NC	NC.1_4	1
YER025W_S312	YER025W	GCD11	S312	S	312	1	10.567675372770475	9.77483712221668e-37	NC	NC.1_4	1
YER025W_S2	YER025W	GCD11	S2	S	2	0.999694168567657	11.926598345564202	9.77483712221668e-37	NC	NC.1_4	1
YER026C_S50	YER026C	CHO1	S50	S	50	1	22.444791455222816	1.09315023418006e-177	NC	NC.1_4	5
YER026C_S47	YER026C	CHO1	S47	S	47	1	22.44607635371197	1.09315023418006e-177	NC	NC.1_4	6
YER026C_S46	YER026C	CHO1	S46	S	46	1	22.616313956432982	1.09315023418006e-177	NC	NC.1_4	9
YER026C_T54	YER026C	CHO1	T54	T	54	0.999321639537811	16.887535132176897	1.09315023418006e-177	NC	NC.1_4	3
YER026C_T53	YER026C	CHO1	T53	T	53	1	18.734854933865076	1.09315023418006e-177	NC	NC.1_4	4
YER026C_S4	YER026C	CHO1	S4	S	4	0.999495327472687	16.20974365738413	1.09315023418006e-177	NC	NC.1_4	3
YER026C_S34	YER026C	CHO1	S34	S	34	1	18.02267940359011	1.09315023418006e-177	NC	NC.1_4	2
YER026C_Y32	YER026C	CHO1	Y32	Y	32	0.999987542629242	15.103383011642814	1.09315023418006e-177	NC	NC.1_4	2
YER026C_S42	YER026C	CHO1	S42	S	42	0.999983131885529	18.22976166908323	1.09315023418006e-177	NC	NC.1_4	3
YER026C_T40	YER026C	CHO1	T40	T	40	0.930432796478271	14.220087330666743	1.09315023418006e-177	NC	NC.1_4	1
YER027C_T24	YER027C	GAL83	T24	T	24	0.99999076128006	15.992194540447173	2.32205207718628e-50	NC	NC.1_4	4
YER027C_T23	YER027C	GAL83	T23	T	23	0.999900698661804	15.992194540447173	2.32205207718628e-50	NC	NC.1_4	4
YER027C_S12	YER027C	GAL83	S12	S	12	0.999620139598846	14.954006820204148	2.32205207718628e-50	NC	NC.1_4	2
YER030W_S70	YER030W	CHZ1	S70	S	70	1	16.446200789167705	5.3756307927552697e-70	NC	NC.1_4	2
YER030W_S68	YER030W	CHZ1	S68	S	68	1	16.45810378117515	5.3756307927552697e-70	NC	NC.1_4	3
YER030W_S2	YER030W	CHZ1	S2	S	2	1	11.242866366430585	5.3756307927552697e-70	NC	NC.1_4	1
YER031C_S3	YER031C	YPT31	S3	S	3	0.99999988079071	13.125413546405031	1.12763852772182e-38	NC	NC.1_4	1
YER031C_S2	YER031C	YPT31	S2	S	2	0.999999821186066	13.125413546405031	1.12763852772182e-38	NC	NC.1_4	1
YER032W_T6	YER032W	FIR1	T6	T	6	1	16.297810106948752	4.43778326081381e-41	NC	NC.1_4	3
YER032W_S2	YER032W	FIR1	S2	S	2	1	16.297810106948752	4.43778326081381e-41	NC	NC.1_4	3
YER032W_S378	YER032W	FIR1	S378	S	378	1	13.466552986589418	4.43778326081381e-41	NC	NC.1_4	1
YER032W_S375	YER032W	FIR1	S375	S	375	1	13.466552986589418	4.43778326081381e-41	NC	NC.1_4	1
YER032W_S73	YER032W	FIR1	S73	S	73	0.999804973602295	12.194575074677502	4.43778326081381e-41	NC	NC.1_4	1
YER032W_S84	YER032W	FIR1	S84	S	84	0.998058795928955	12.70611438837386	4.43778326081381e-41	NC	NC.1_4	2
YER032W_T379	YER032W	FIR1	T379	T	379	1	13.466552986589418	4.43778326081381e-41	NC	NC.1_4	1
YER032W_T384	YER032W	FIR1	T384	T	384	1	13.466552986589418	4.43778326081381e-41	NC	NC.1_4	1
YER032W_S172	YER032W	FIR1	S172	S	172	0.998296797275543	12.322977991542995	4.43778326081381e-41	NC	NC.1_4	1
YER032W_S169	YER032W	FIR1	S169	S	169	0.998934686183929	12.322977991542995	4.43778326081381e-41	NC	NC.1_4	1
YER033C_S89	YER033C	ZRG8	S89	S	89	0.953911542892456	14.640003539468648	5.17158804722281e-58	NC	NC.1_4	1
YER033C_S676	YER033C	ZRG8	S676	S	676	0.999996602535248	14.241718104223231	5.17158804722281e-58	NC	NC.1_4	2
YER033C_S830	YER033C	ZRG8	S830	S	830	1	15.561790978438044	5.17158804722281e-58	NC	NC.1_4	1
YER033C_Y824	YER033C	ZRG8	Y824	Y	824	0.999999701976776	15.561790978438044	5.17158804722281e-58	NC	NC.1_4	1
YER033C_S17	YER033C	ZRG8	S17	S	17	0.999173045158386	13.81973044807745	5.17158804722281e-58	NC	NC.1_4	1
YER033C_S13	YER033C	ZRG8	S13	S	13	0.827100276947021	13.81973044807745	5.17158804722281e-58	NC	NC.1_4	1
YER038C_S151	YER038C	KRE29	S151	S	151	1	12.860557146267192	6.28202452302776e-5	NC	NC.1_4	1
YER040W_S562	YER040W	GLN3	S562	S	562	0.999978065490723	15.666749828375517	3.960490536108339e-114	NC	NC.1_4	1
YER040W_S552	YER040W	GLN3	S552	S	552	0.999972641468048	16.120849563931973	3.960490536108339e-114	NC	NC.1_4	2
YER040W_Y444	YER040W	GLN3	Y444	Y	444	1	11.86278606584738	3.960490536108339e-114	NC	NC.1_4	1
YER040W_S402	YER040W	GLN3	S402	S	402	0.999921083450317	15.756560889440372	3.960490536108339e-114	NC	NC.1_4	2
YER040W_S400	YER040W	GLN3	S400	S	400	0.999921083450317	15.756560889440372	3.960490536108339e-114	NC	NC.1_4	2
YER040W_S395	YER040W	GLN3	S395	S	395	0.995589315891266	12.273396511897992	3.960490536108339e-114	NC	NC.1_4	1
YER040W_Y693	YER040W	GLN3	Y693	Y	693	0.988109469413757	14.3917271136826	3.960490536108339e-114	NC	NC.1_4	2
YER040W_S685	YER040W	GLN3	S685	S	685	0.949930727481842	11.810518136690884	3.960490536108339e-114	NC	NC.1_4	1
YER040W_S469	YER040W	GLN3	S469	S	469	0.999999821186066	15.51362791950093	3.960490536108339e-114	NC	NC.1_4	2
YER040W_T231	YER040W	GLN3	T231	T	231	0.958305954933167	13.005692958731297	3.960490536108339e-114	NC	NC.1_4	1
YER040W_S285	YER040W	GLN3	S285	S	285	0.991697072982788	12.226433515158638	3.960490536108339e-114	NC	NC.1_4	1
YER040W_S649	YER040W	GLN3	S649	S	649	0.971178114414215	13.3457026369222	3.960490536108339e-114	NC	NC.1_4	1
YER040W_S647	YER040W	GLN3	S647	S	647	0.980468690395355	13.3457026369222	3.960490536108339e-114	NC	NC.1_4	1
YER040W_S276	YER040W	GLN3	S276	S	276	1	12.303319528297845	3.960490536108339e-114	NC	NC.1_4	3
YER040W_T275	YER040W	GLN3	T275	T	275	1	12.164784372482044	3.960490536108339e-114	NC	NC.1_4	2
YER040W_S274	YER040W	GLN3	S274	S	274	1	12.164784372482044	3.960490536108339e-114	NC	NC.1_4	2
YER040W_S273	YER040W	GLN3	S273	S	273	1	12.164784372482044	3.960490536108339e-114	NC	NC.1_4	2
YER040W_S267	YER040W	GLN3	S267	S	267	1	12.026293862174391	3.960490536108339e-114	NC	NC.1_4	1
YER041W_S731	YER041W	YEN1	S731	S	731	1	12.979519005080238	4.2373295762649e-12	NC	NC.1_4	1
YER041W_S730	YER041W	YEN1	S730	S	730	1	12.979519005080238	4.2373295762649e-12	NC	NC.1_4	1
YER043C_S2	YER043C	SAH1	S2	S	2	0.999929070472717	15.339842149347168	6.325859094761778e-44	NC	NC.1_4	2
YER047C_S397	YER047C	SAP1	S397	S	397	0.998871684074402	15.054319277659175	2.6571756704393897e-49	NC	NC.1_4	2
YER052C_Y346	YER052C	HOM3	Y346	Y	346	0.996716916561127	13.81717015113089	2.75119871650068e-71	NC	NC.1_4	1
YER052C_S332	YER052C	HOM3	S332	S	332	0.999723553657532	13.160280924419247	2.75119871650068e-71	NC	NC.1_4	1
YER052C_T333	YER052C	HOM3	T333	T	333	0.999713182449341	17.263831356376052	2.75119871650068e-71	NC	NC.1_4	2
YER054C_T327	YER054C	GIP2	T327	T	327	0.999999582767487	17.394913407294162	2.79790284082793e-79	NC	NC.1_4	1
YER054C_S107	YER054C	GIP2	S107	S	107	1	18.09563347687054	2.79790284082793e-79	NC	NC.1_4	2
YER054C_S104	YER054C	GIP2	S104	S	104	1	18.09563347687054	2.79790284082793e-79	NC	NC.1_4	2
YER054C_S93	YER054C	GIP2	S93	S	93	0.881871342658997	15.249654184551414	2.79790284082793e-79	NC	NC.1_4	1
YER059W_S312	YER059W	PCL6	S312	S	312	1	16.879740053051243	3.37366562107076e-57	NC	NC.1_4	3
YER059W_S124	YER059W	PCL6	S124	S	124	0.999849200248718	13.641981020553322	3.37366562107076e-57	NC	NC.1_4	1
YER059W_S281	YER059W	PCL6	S281	S	281	0.999708592891693	13.50583759779434	3.37366562107076e-57	NC	NC.1_4	1
YER060W_T46	YER060W	FCY21	T46	T	46	1	14.168350231829866	1.16680231208698e-24	NC	NC.1_4	1
YER060W_S43	YER060W	FCY21	S43	S	43	1	14.168350231829866	1.16680231208698e-24	NC	NC.1_4	1
YER063W_S48	YER063W	THO1	S48	S	48	0.999173879623413	17.13565377698359	3.3987136024798396e-60	NC	NC.1_4	1
YER063W_S68	YER063W	THO1	S68	S	68	0.937896609306335	15.500012643438772	3.3987136024798396e-60	NC	NC.1_4	1
YER063W_S22	YER063W	THO1	S22	S	22	1	10.417456726601635	3.3987136024798396e-60	NC	NC.1_4	1
YER068W_T330	YER068W	MOT2	T330	T	330	0.999999821186066	17.159601589416933	9.8345864875894e-70	NC	NC.1_4	2
YER068W_T352	YER068W	MOT2	T352	T	352	0.999812304973602	16.983662233834334	9.8345864875894e-70	NC	NC.1_4	2
YER068W_T334	YER068W	MOT2	T334	T	334	0.945739984512329	14.46714799027176	9.8345864875894e-70	NC	NC.1_4	1
YER068W_S360	YER068W	MOT2	S360	S	360	0.960204303264618	12.5118127593995	9.8345864875894e-70	NC	NC.1_4	1
YER068W_S312	YER068W	MOT2	S312	S	312	1	17.1324060563716	9.8345864875894e-70	NC	NC.1_4	2
YER068W_T310	YER068W	MOT2	T310	T	310	1	17.1324060563716	9.8345864875894e-70	NC	NC.1_4	2
YER068W_S571	YER068W	MOT2	S571	S	571	0.985860407352448	12.046155622700908	9.8345864875894e-70	NC	NC.1_4	1
YER068W_S570	YER068W	MOT2	S570	S	570	0.987175285816193	12.046155622700908	9.8345864875894e-70	NC	NC.1_4	1
YER070W_S816	YER070W	RNR1	S816	S	816	1	20.98130626032345	1.9012641811288094e-136	NC	NC.1_4	13
YER070W_S812	YER070W	RNR1	S812	S	812	1	20.93337953143368	1.9012641811288094e-136	NC	NC.1_4	11
YER070W_S822	YER070W	RNR1	S822	S	822	1	17.939801900891798	1.9012641811288094e-136	NC	NC.1_4	2
YER070W_T820	YER070W	RNR1	T820	T	820	1	17.939801900891798	1.9012641811288094e-136	NC	NC.1_4	2
YER070W_T826	YER070W	RNR1	T826	T	826	0.967464566230774	12.59312539160311	1.9012641811288094e-136	NC	NC.1_4	1
YER070W_S807	YER070W	RNR1	S807	S	807	1	18.809386061804577	1.9012641811288094e-136	NC	NC.1_4	5
YER070W_S804	YER070W	RNR1	S804	S	804	1	17.408621796823518	1.9012641811288094e-136	NC	NC.1_4	3
YER070W_S809	YER070W	RNR1	S809	S	809	1	17.79003055507507	1.9012641811288094e-136	NC	NC.1_4	4
YER070W_S808	YER070W	RNR1	S808	S	808	1	17.196682102424067	1.9012641811288094e-136	NC	NC.1_4	3
YER070W_S887	YER070W	RNR1	S887	S	887	1	14.62727033257127	1.9012641811288094e-136	NC	NC.1_4	1
YER075C_S492	YER075C	PTP3	S492	S	492	0.9984290599823	15.590125107584493	6.64644817192561e-53	NC	NC.1_4	2
YER075C_S311	YER075C	PTP3	S311	S	311	0.996835112571716	15.115743878305858	6.64644817192561e-53	NC	NC.1_4	4
YER075C_S305	YER075C	PTP3	S305	S	305	0.995509266853333	14.840886718956511	6.64644817192561e-53	NC	NC.1_4	3
YER075C_S310	YER075C	PTP3	S310	S	310	0.911155641078949	13.647423650318332	6.64644817192561e-53	NC	NC.1_4	2
YER075C_S295	YER075C	PTP3	S295	S	295	0.906800031661987	12.341414783459449	6.64644817192561e-53	NC	NC.1_4	1
YER075C_T268	YER075C	PTP3	T268	T	268	0.999954998493195	16.946178013304568	6.64644817192561e-53	NC	NC.1_4	2
YER075C_S272	YER075C	PTP3	S272	S	272	0.999986529350281	16.946178013304568	6.64644817192561e-53	NC	NC.1_4	2
YER075C_S368	YER075C	PTP3	S368	S	368	1	13.712590180290627	6.64644817192561e-53	NC	NC.1_4	2
YER075C_T75	YER075C	PTP3	T75	T	75	0.938664078712463	13.937051228011196	6.64644817192561e-53	NC	NC.1_4	1
YER079W_S164	YER079W	YER079W	S164	S	164	0.933203399181366	13.825804343361984	7.3527984487941e-77	NC	NC.1_4	1
YER079W_T162	YER079W	YER079W	T162	T	162	0.868294954299927	13.825804343361984	7.3527984487941e-77	NC	NC.1_4	1
YER079W_S41	YER079W	YER079W	S41	S	41	0.999999225139618	17.95703429029292	7.3527984487941e-77	NC	NC.1_4	1
YER079W_S192	YER079W	YER079W	S192	S	192	0.998950004577637	16.24202782224684	7.3527984487941e-77	NC	NC.1_4	2
YER079W_S189	YER079W	YER079W	S189	S	189	0.999890089035034	15.41604125741866	7.3527984487941e-77	NC	NC.1_4	1
YER079W_Y186	YER079W	YER079W	Y186	Y	186	1	15.04410910444746	7.3527984487941e-77	NC	NC.1_4	1
YER079W_S60	YER079W	YER079W	S60	S	60	0.999921977519989	14.479402716183076	7.3527984487941e-77	NC	NC.1_4	2
YER079W_S57	YER079W	YER079W	S57	S	57	0.999994575977325	15.227775733179609	7.3527984487941e-77	NC	NC.1_4	3
YER081W_S22	YER081W	SER3	S22	S	22	0.999675691127777	18.02562226291484	3.26534005653385e-81	NC	NC.1_4	2
YER081W_T2	YER081W	SER3	T2	T	2	0.989684760570526	18.05902227025905	3.26534005653385e-81	NC	NC.1_4	3
YER081W_T12	YER081W	SER3	T12	T	12	0.999699175357819	16.857260287416107	3.26534005653385e-81	NC	NC.1_4	1
YER081W_S3	YER081W	SER3	S3	S	3	0.99988979101181	16.857260287416107	3.26534005653385e-81	NC	NC.1_4	1
YER081W_S29	YER081W	SER3	S29	S	29	0.999905169010162	16.057092459795086	3.26534005653385e-81	NC	NC.1_4	4
YER081W_T28	YER081W	SER3	T28	T	28	0.999909281730652	15.517228274077166	3.26534005653385e-81	NC	NC.1_4	3
YER081W_T31	YER081W	SER3	T31	T	31	0.977882027626038	14.368564212947264	3.26534005653385e-81	NC	NC.1_4	1
YER082C_S451	YER082C	UTP7	S451	S	451	1	11.385036160236758	0.00128400035978628	NC	NC.1_4	1
YER082C_S448	YER082C	UTP7	S448	S	448	1	11.385036160236758	0.00128400035978628	NC	NC.1_4	1
YER082C_T443	YER082C	UTP7	T443	T	443	1	11.385036160236758	0.00128400035978628	NC	NC.1_4	1
YER082C_T441	YER082C	UTP7	T441	T	441	1	11.385036160236758	0.00128400035978628	NC	NC.1_4	1
YER086W_S434	YER086W	ILV1	S434	S	434	1	13.4387391494268	0.00695753742505861	NC	NC.1_4	1
YER086W_S433	YER086W	ILV1	S433	S	433	1	13.4387391494268	0.00695753742505861	NC	NC.1_4	1
YER086W_S432	YER086W	ILV1	S432	S	432	1	13.4387391494268	0.00695753742505861	NC	NC.1_4	1
YER087C-B_S3	YER087C-B	SBH1	S3	S	3	0.998296856880188	19.34900509459206	3.679269396149e-71	NC	NC.1_4	3
YER087C-B_T5	YER087C-B	SBH1	T5	T	5	0.999992907047272	16.372107505562045	3.679269396149e-71	NC	NC.1_4	2
YER088C_S491	YER088C	DOT6	S491	S	491	1	20.777549987818805	2.12586918467771e-128	NC	NC.1_4	2
YER088C_S487	YER088C	DOT6	S487	S	487	1	20.77962421161793	2.12586918467771e-128	NC	NC.1_4	3
YER088C_S297	YER088C	DOT6	S297	S	297	0.99991500377655	17.03110897001269	2.12586918467771e-128	NC	NC.1_4	2
YER088C_S296	YER088C	DOT6	S296	S	296	0.881074547767639	15.710162598087498	2.12586918467771e-128	NC	NC.1_4	1
YER088C_Y285	YER088C	DOT6	Y285	Y	285	1	16.888974532352716	2.12586918467771e-128	NC	NC.1_4	2
YER088C_S517	YER088C	DOT6	S517	S	517	1	19.761547422220215	2.12586918467771e-128	NC	NC.1_4	4
YER088C_T511	YER088C	DOT6	T511	T	511	0.982894718647003	16.68159809094731	2.12586918467771e-128	NC	NC.1_4	1
YER088C_S527	YER088C	DOT6	S527	S	527	1	18.63443668429693	2.12586918467771e-128	NC	NC.1_4	2
YER088C_S247	YER088C	DOT6	S247	S	247	0.999302923679352	18.326661189410206	2.12586918467771e-128	NC	NC.1_4	2
YER088C_S580	YER088C	DOT6	S580	S	580	0.967320740222931	14.091358260368374	2.12586918467771e-128	NC	NC.1_4	1
YER088C_S563	YER088C	DOT6	S563	S	563	1	15.704887161587992	2.12586918467771e-128	NC	NC.1_4	2
YER088C_S569	YER088C	DOT6	S569	S	569	1	13.411836351208802	2.12586918467771e-128	NC	NC.1_4	1
YER088C_S423	YER088C	DOT6	S423	S	423	0.999938905239105	12.225162059486289	2.12586918467771e-128	NC	NC.1_4	1
YER088C_S331	YER088C	DOT6	S331	S	331	0.976119756698608	12.667993247951232	2.12586918467771e-128	NC	NC.1_4	1
YER088C_T330	YER088C	DOT6	T330	T	330	0.912763774394989	12.978339071439835	2.12586918467771e-128	NC	NC.1_4	2
YER088C_S322	YER088C	DOT6	S322	S	322	0.997693359851837	14.115308583727929	2.12586918467771e-128	NC	NC.1_4	2
YER088C_T602	YER088C	DOT6	T602	T	602	0.963367462158203	13.888448783810183	2.12586918467771e-128	NC	NC.1_4	1
YER089C_T380	YER089C	PTC2	T380	T	380	1	17.8316176364801	5.99137419356715e-67	NC	NC.1_4	1
YER089C_T376	YER089C	PTC2	T376	T	376	1	17.8316176364801	5.99137419356715e-67	NC	NC.1_4	1
YER089C_T363	YER089C	PTC2	T363	T	363	0.995438933372498	11.324376886748649	5.99137419356715e-67	NC	NC.1_4	1
YER089C_S264	YER089C	PTC2	S264	S	264	0.998989880084991	10.16093540762896	5.99137419356715e-67	NC	NC.1_4	1
YER089C_S263	YER089C	PTC2	S263	S	263	0.998989880084991	10.16093540762896	5.99137419356715e-67	NC	NC.1_4	1
YER091C_Y25	YER091C	MET6	Y25	Y	25	1	13.193827259500416	1.22468058337894e-30	NC	NC.1_4	1
YER091C_T22	YER091C	MET6	T22	T	22	1	13.193827259500416	1.22468058337894e-30	NC	NC.1_4	1
YER091C_S679	YER091C	MET6	S679	S	679	1	15.994584553580086	1.22468058337894e-30	NC	NC.1_4	1
YER091C_S675	YER091C	MET6	S675	S	675	1	15.994584553580086	1.22468058337894e-30	NC	NC.1_4	1
YER091C_S242	YER091C	MET6	S242	S	242	1	13.655962610319584	1.22468058337894e-30	NC	NC.1_4	1
YER091C_T236	YER091C	MET6	T236	T	236	1	13.655962610319584	1.22468058337894e-30	NC	NC.1_4	1
YER091C_Y237	YER091C	MET6	Y237	Y	237	1	13.655962610319584	1.22468058337894e-30	NC	NC.1_4	1
YER091C_Y235	YER091C	MET6	Y235	Y	235	1	13.655962610319584	1.22468058337894e-30	NC	NC.1_4	1
YER093C_S10	YER093C	TSC11	S10	S	10	0.996391594409943	15.68995810684489	1.5524589438027e-64	NC	NC.1_4	1
YER093C_S6	YER093C	TSC11	S6	S	6	1	15.68995810684489	1.5524589438027e-64	NC	NC.1_4	1
YER093C_S2	YER093C	TSC11	S2	S	2	1	15.68995810684489	1.5524589438027e-64	NC	NC.1_4	1
YER093C_S36	YER093C	TSC11	S36	S	36	0.988816201686859	11.996719554330443	1.5524589438027e-64	NC	NC.1_4	1
YER093C_S262	YER093C	TSC11	S262	S	262	0.9859419465065	10.881256950666986	1.5524589438027e-64	NC	NC.1_4	1
YER093C_T263	YER093C	TSC11	T263	T	263	0.993753433227539	10.881256950666986	1.5524589438027e-64	NC	NC.1_4	1
YER093C_S87	YER093C	TSC11	S87	S	87	0.999744951725006	16.571130611204364	1.5524589438027e-64	NC	NC.1_4	1
YER093C_S84	YER093C	TSC11	S84	S	84	0.999998211860657	16.571130611204364	1.5524589438027e-64	NC	NC.1_4	1
YER093C_S49	YER093C	TSC11	S49	S	49	0.791141629219055	8.793767257142358	1.5524589438027e-64	NC	NC.1_4	1
YER093C_S48	YER093C	TSC11	S48	S	48	0.802818179130554	8.793767257142358	1.5524589438027e-64	NC	NC.1_4	1
YER098W_S42	YER098W	UBP9	S42	S	42	1	17.919666148503524	9.04751537262413e-17	NC	NC.1_4	1
YER098W_S38	YER098W	UBP9	S38	S	38	1	17.919666148503524	9.04751537262413e-17	NC	NC.1_4	1
YER098W_T35	YER098W	UBP9	T35	T	35	1	17.919666148503524	9.04751537262413e-17	NC	NC.1_4	1
YER104W_S39	YER104W	RTT105	S39	S	39	0.999979615211487	13.501745183759615	3.41693224000135e-34	NC	NC.1_4	1
YER104W_T36	YER104W	RTT105	T36	T	36	0.999979615211487	13.821842461380768	3.41693224000135e-34	NC	NC.1_4	2
YER104W_S63	YER104W	RTT105	S63	S	63	0.996583342552185	14.553704219965502	3.41693224000135e-34	NC	NC.1_4	1
YER104W_T62	YER104W	RTT105	T62	T	62	0.996629178524017	14.553704219965502	3.41693224000135e-34	NC	NC.1_4	1
YER105C_S44	YER105C	NUP157	S44	S	44	0.795636832714081	14.14370891826016	3.0719325571336504e-15	NC	NC.1_4	1
YER107C_S121	YER107C	GLE2	S121	S	121	0.99839723110199	13.19966349047706	2.90016368009201e-9	NC	NC.1_4	1
YER107C_T10	YER107C	GLE2	T10	T	10	0.78706431388855	13.287800944783603	2.90016368009201e-9	NC	NC.1_4	1
YER111C_S816	YER111C	SWI4	S816	S	816	1	15.728145284211823	5.4522177960365587e-76	NC	NC.1_4	2
YER111C_T173	YER111C	SWI4	T173	T	173	0.994849026203156	13.038339968266792	5.4522177960365587e-76	NC	NC.1_4	1
YER111C_S1003	YER111C	SWI4	S1003	S	1003	0.83364862203598	12.157022178522292	5.4522177960365587e-76	NC	NC.1_4	1
YER111C_S1006	YER111C	SWI4	S1006	S	1006	0.808082759380341	12.157022178522292	5.4522177960365587e-76	NC	NC.1_4	1
YER111C_S814	YER111C	SWI4	S814	S	814	0.783856213092804	9.052476073561852	5.4522177960365587e-76	NC	NC.1_4	1
YER111C_S860	YER111C	SWI4	S860	S	860	1	13.33562300782673	5.4522177960365587e-76	NC	NC.1_4	2
YER111C_S853	YER111C	SWI4	S853	S	853	0.996775686740875	13.33562300782673	5.4522177960365587e-76	NC	NC.1_4	2
YER111C_S806	YER111C	SWI4	S806	S	806	1	16.021726655869095	5.4522177960365587e-76	NC	NC.1_4	2
YER111C_T798	YER111C	SWI4	T798	T	798	1	16.021726655869095	5.4522177960365587e-76	NC	NC.1_4	2
YER111C_Y810	YER111C	SWI4	Y810	Y	810	1	15.330278496327333	5.4522177960365587e-76	NC	NC.1_4	1
YER111C_S800	YER111C	SWI4	S800	S	800	1	15.330278496327333	5.4522177960365587e-76	NC	NC.1_4	1
YER111C_S797	YER111C	SWI4	S797	S	797	1	15.330278496327333	5.4522177960365587e-76	NC	NC.1_4	1
YER111C_S252	YER111C	SWI4	S252	S	252	0.965681552886963	12.505165719196366	5.4522177960365587e-76	NC	NC.1_4	1
YER111C_T458	YER111C	SWI4	T458	T	458	0.999683141708374	14.609692375193934	5.4522177960365587e-76	NC	NC.1_4	1
YER114C_S1004	YER114C	BOI2	S1004	S	1004	1	16.069390130391387	4.3835306421769886e-148	NC	NC.1_4	1
YER114C_S994	YER114C	BOI2	S994	S	994	0.966639280319214	16.069390130391387	4.3835306421769886e-148	NC	NC.1_4	1
YER114C_S145	YER114C	BOI2	S145	S	145	0.86760687828064	14.10533907515113	4.3835306421769886e-148	NC	NC.1_4	1
YER114C_T388	YER114C	BOI2	T388	T	388	1	17.56209256714079	4.3835306421769886e-148	NC	NC.1_4	3
YER114C_S373	YER114C	BOI2	S373	S	373	0.988902449607849	18.726255225603683	4.3835306421769886e-148	NC	NC.1_4	3
YER114C_S375	YER114C	BOI2	S375	S	375	0.999981462955475	18.164837312830265	4.3835306421769886e-148	NC	NC.1_4	5
YER114C_S381	YER114C	BOI2	S381	S	381	0.997594892978668	9.715408014334692	4.3835306421769886e-148	NC	NC.1_4	1
YER114C_S24	YER114C	BOI2	S24	S	24	1	15.344617390528317	4.3835306421769886e-148	NC	NC.1_4	2
YER114C_S28	YER114C	BOI2	S28	S	28	0.999999701976776	15.79448489224887	4.3835306421769886e-148	NC	NC.1_4	4
YER114C_S723	YER114C	BOI2	S723	S	723	1	14.320452315505984	4.3835306421769886e-148	NC	NC.1_4	1
YER114C_S721	YER114C	BOI2	S721	S	721	1	14.320452315505984	4.3835306421769886e-148	NC	NC.1_4	1
YER114C_S523	YER114C	BOI2	S523	S	523	1	20.92020488440155	4.3835306421769886e-148	NC	NC.1_4	3
YER114C_S519	YER114C	BOI2	S519	S	519	1	20.926165147855	4.3835306421769886e-148	NC	NC.1_4	4
YER114C_T525	YER114C	BOI2	T525	T	525	0.987461924552917	13.939402240894411	4.3835306421769886e-148	NC	NC.1_4	2
YER114C_S36	YER114C	BOI2	S36	S	36	0.953226208686829	13.053967315209754	4.3835306421769886e-148	NC	NC.1_4	1
YER114C_S33	YER114C	BOI2	S33	S	33	0.984070718288422	13.053967315209754	4.3835306421769886e-148	NC	NC.1_4	1
YER114C_S457	YER114C	BOI2	S457	S	457	0.999995172023773	14.165252964151042	4.3835306421769886e-148	NC	NC.1_4	2
YER114C_S666	YER114C	BOI2	S666	S	666	0.998513519763947	13.53241782198517	4.3835306421769886e-148	NC	NC.1_4	1
YER114C_S667	YER114C	BOI2	S667	S	667	0.999910891056061	13.53241782198517	4.3835306421769886e-148	NC	NC.1_4	1
YER114C_S450	YER114C	BOI2	S450	S	450	0.985855400562286	13.468921451374158	4.3835306421769886e-148	NC	NC.1_4	1
YER114C_S438	YER114C	BOI2	S438	S	438	1	15.064966699335356	4.3835306421769886e-148	NC	NC.1_4	1
YER114C_S404	YER114C	BOI2	S404	S	404	0.999999701976776	15.17610419662359	4.3835306421769886e-148	NC	NC.1_4	2
YER114C_S546	YER114C	BOI2	S546	S	546	0.999999463558197	13.716210311185865	4.3835306421769886e-148	NC	NC.1_4	1
YER114C_S652	YER114C	BOI2	S652	S	652	1	12.538000480164806	4.3835306421769886e-148	NC	NC.1_4	1
YER114C_S2	YER114C	BOI2	S2	S	2	1	15.239769895667004	4.3835306421769886e-148	NC	NC.1_4	1
YER116C_S67	YER116C	SLX8	S67	S	67	1	15.612778302093462	2.88497478364245e-71	NC	NC.1_4	2
YER116C_T66	YER116C	SLX8	T66	T	66	1	15.612778302093462	2.88497478364245e-71	NC	NC.1_4	2
YER116C_S50	YER116C	SLX8	S50	S	50	1	17.99772376735683	2.88497478364245e-71	NC	NC.1_4	1
YER116C_T44	YER116C	SLX8	T44	T	44	1	17.99772376735683	2.88497478364245e-71	NC	NC.1_4	1
YER116C_T39	YER116C	SLX8	T39	T	39	1	17.99772376735683	2.88497478364245e-71	NC	NC.1_4	1
YER118C_S5	YER118C	SHO1	S5	S	5	0.99928230047226	16.900550167716172	2.9810470744489e-74	NC	NC.1_4	4
YER118C_S2	YER118C	SHO1	S2	S	2	0.999990463256836	16.900550167716172	2.9810470744489e-74	NC	NC.1_4	4
YER118C_S4	YER118C	SHO1	S4	S	4	0.998809516429901	12.21036035097134	2.9810470744489e-74	NC	NC.1_4	1
YER118C_T184	YER118C	SHO1	T184	T	184	0.999987244606018	14.486601982409072	2.9810470744489e-74	NC	NC.1_4	1
YER120W_S201	YER120W	SCS2	S201	S	201	0.795283317565918	14.784420058764674	4.18469922749119e-41	NC	NC.1_4	1
YER122C_S389	YER122C	GLO3	S389	S	389	1	16.121344924242972	2.7164222965617794e-76	NC	NC.1_4	3
YER122C_S398	YER122C	GLO3	S398	S	398	1	16.495751065224407	2.7164222965617794e-76	NC	NC.1_4	3
YER122C_T284	YER122C	GLO3	T284	T	284	0.985418558120728	12.739210289850442	2.7164222965617794e-76	NC	NC.1_4	1
YER122C_S170	YER122C	GLO3	S170	S	170	0.998607456684113	12.403367156358366	2.7164222965617794e-76	NC	NC.1_4	1
YER122C_S166	YER122C	GLO3	S166	S	166	0.888747334480286	12.403367156358366	2.7164222965617794e-76	NC	NC.1_4	1
YER122C_Y139	YER122C	GLO3	Y139	Y	139	0.889466047286987	12.03912303908328	2.7164222965617794e-76	NC	NC.1_4	1
YER122C_T340	YER122C	GLO3	T340	T	340	0.967648267745972	11.917839372882623	2.7164222965617794e-76	NC	NC.1_4	1
YER123W_S408	YER123W	YCK3	S408	S	408	0.968173563480377	14.107490901434277	2.33179886574342e-45	NC	NC.1_4	2
YER123W_S404	YER123W	YCK3	S404	S	404	0.999946475028992	13.494161892874695	2.33179886574342e-45	NC	NC.1_4	1
YER123W_T380	YER123W	YCK3	T380	T	380	0.988358318805695	11.115587519109669	2.33179886574342e-45	NC	NC.1_4	1
YER123W_T379	YER123W	YCK3	T379	T	379	0.9837287068367	11.115587519109669	2.33179886574342e-45	NC	NC.1_4	1
YER123W_S48	YER123W	YCK3	S48	S	48	0.763114929199219	11.850006777493316	2.33179886574342e-45	NC	NC.1_4	1
YER123W_S431	YER123W	YCK3	S431	S	431	0.935650765895844	13.762665529635376	2.33179886574342e-45	NC	NC.1_4	1
YER123W_Y393	YER123W	YCK3	Y393	Y	393	0.999975264072418	12.033022642094684	2.33179886574342e-45	NC	NC.1_4	1
YER125W_T218	YER125W	RSP5	T218	T	218	0.982718825340271	10.455050644265144	1.0583244026092899e-98	NC	NC.1_4	1
YER125W_S145	YER125W	RSP5	S145	S	145	0.997143864631653	12.970418806112717	1.0583244026092899e-98	NC	NC.1_4	1
YER125W_S213	YER125W	RSP5	S213	S	213	0.969552755355835	10.455050644265144	1.0583244026092899e-98	NC	NC.1_4	1
YER129W_S966	YER129W	SAK1	S966	S	966	0.999805629253387	15.624544281984422	3.00040487754573e-63	NC	NC.1_4	2
YER129W_S964	YER129W	SAK1	S964	S	964	0.999805629253387	13.505045600837668	3.00040487754573e-63	NC	NC.1_4	1
YER129W_S40	YER129W	SAK1	S40	S	40	1	15.527218119769811	3.00040487754573e-63	NC	NC.1_4	2
YER129W_S36	YER129W	SAK1	S36	S	36	1	14.51225843336872	3.00040487754573e-63	NC	NC.1_4	1
YER129W_S65	YER129W	SAK1	S65	S	65	0.999999582767487	13.817195513588787	3.00040487754573e-63	NC	NC.1_4	1
YER129W_S62	YER129W	SAK1	S62	S	62	0.99078494310379	13.917752766873411	3.00040487754573e-63	NC	NC.1_4	2
YER129W_S1126	YER129W	SAK1	S1126	S	1126	0.97706001996994	13.45974518496961	3.00040487754573e-63	NC	NC.1_4	1
YER129W_S681	YER129W	SAK1	S681	S	681	0.923816084861755	15.379784974784116	3.00040487754573e-63	NC	NC.1_4	1
YER129W_S670	YER129W	SAK1	S670	S	670	0.996150732040405	11.78381317471438	3.00040487754573e-63	NC	NC.1_4	1
YER129W_S659	YER129W	SAK1	S659	S	659	0.996989190578461	11.78381317471438	3.00040487754573e-63	NC	NC.1_4	1
YER129W_S643	YER129W	SAK1	S643	S	643	0.77581113576889	15.010333074943649	3.00040487754573e-63	NC	NC.1_4	1
YER130C_S164	YER130C	YER130C	S164	S	164	0.881710350513458	13.281372572789005	8.674672613562969e-20	NC	NC.1_4	1
YER132C_S921	YER132C	PMD1	S921	S	921	0.999799728393555	11.280789397636465	1.04508483472196e-99	NC	NC.1_4	1
YER132C_S914	YER132C	PMD1	S914	S	914	0.924220383167267	11.280789397636465	1.04508483472196e-99	NC	NC.1_4	1
YER132C_S906	YER132C	PMD1	S906	S	906	0.942835986614227	11.280789397636465	1.04508483472196e-99	NC	NC.1_4	1
YER132C_S917	YER132C	PMD1	S917	S	917	0.923743903636932	11.280789397636465	1.04508483472196e-99	NC	NC.1_4	1
YER132C_S915	YER132C	PMD1	S915	S	915	0.924220383167267	11.280789397636465	1.04508483472196e-99	NC	NC.1_4	1
YER132C_S1612	YER132C	PMD1	S1612	S	1612	0.999999105930328	16.77597106163824	1.04508483472196e-99	NC	NC.1_4	1
YER132C_S1611	YER132C	PMD1	S1611	S	1611	0.999795973300934	17.161157238402307	1.04508483472196e-99	NC	NC.1_4	2
YER132C_S1664	YER132C	PMD1	S1664	S	1664	0.999999403953552	17.011088906549524	1.04508483472196e-99	NC	NC.1_4	3
YER132C_S1660	YER132C	PMD1	S1660	S	1660	0.994727730751038	14.311626379968112	1.04508483472196e-99	NC	NC.1_4	1
YER132C_S881	YER132C	PMD1	S881	S	881	1	13.45655398448802	1.04508483472196e-99	NC	NC.1_4	1
YER132C_S877	YER132C	PMD1	S877	S	877	1	14.79692134115413	1.04508483472196e-99	NC	NC.1_4	2
YER132C_S992	YER132C	PMD1	S992	S	992	0.986783564090729	13.13118570705574	1.04508483472196e-99	NC	NC.1_4	1
YER132C_S989	YER132C	PMD1	S989	S	989	0.99996554851532	13.13118570705574	1.04508483472196e-99	NC	NC.1_4	1
YER132C_S1413	YER132C	PMD1	S1413	S	1413	1	16.160750346331966	1.04508483472196e-99	NC	NC.1_4	2
YER132C_S1299	YER132C	PMD1	S1299	S	1299	0.980104863643646	14.105328415102123	1.04508483472196e-99	NC	NC.1_4	1
YER132C_S1297	YER132C	PMD1	S1297	S	1297	0.970898568630219	14.105328415102123	1.04508483472196e-99	NC	NC.1_4	1
YER132C_S1307	YER132C	PMD1	S1307	S	1307	0.896854162216187	9.51365508066812	1.04508483472196e-99	NC	NC.1_4	1
YER132C_S1652	YER132C	PMD1	S1652	S	1652	0.99298357963562	15.745786874420585	1.04508483472196e-99	NC	NC.1_4	1
YER132C_S1651	YER132C	PMD1	S1651	S	1651	0.969257235527039	15.745786874420585	1.04508483472196e-99	NC	NC.1_4	1
YER140W_S22	YER140W	EMP65	S22	S	22	0.992807745933533	14.296211139676297	3.067019375449e-5	NC	NC.1_4	2
YER149C_S230	YER149C	PEA2	S230	S	230	1	21.139493420291387	7.284884286443728e-149	NC	NC.1_4	3
YER149C_S226	YER149C	PEA2	S226	S	226	0.999999821186066	21.139493420291387	7.284884286443728e-149	NC	NC.1_4	3
YER149C_S345	YER149C	PEA2	S345	S	345	0.998116493225098	14.09031179342622	7.284884286443728e-149	NC	NC.1_4	1
YER149C_S351	YER149C	PEA2	S351	S	351	0.967705488204956	14.09031179342622	7.284884286443728e-149	NC	NC.1_4	1
YER149C_S148	YER149C	PEA2	S148	S	148	0.9975266456604	12.654920525409915	7.284884286443728e-149	NC	NC.1_4	1
YER149C_Y273	YER149C	PEA2	Y273	Y	273	1	13.505099746966906	7.284884286443728e-149	NC	NC.1_4	1
YER151C_S339	YER151C	UBP3	S339	S	339	0.999966382980347	17.26879030367092	1.45131383290178e-99	NC	NC.1_4	4
YER151C_T337	YER151C	UBP3	T337	T	337	0.949688196182251	14.932694459581194	1.45131383290178e-99	NC	NC.1_4	1
YER151C_S335	YER151C	UBP3	S335	S	335	0.987266361713409	16.24301331879445	1.45131383290178e-99	NC	NC.1_4	1
YER151C_S343	YER151C	UBP3	S343	S	343	0.999950766563416	16.067837832253378	1.45131383290178e-99	NC	NC.1_4	2
YER151C_S341	YER151C	UBP3	S341	S	341	0.999764382839203	17.5817861649631	1.45131383290178e-99	NC	NC.1_4	4
YER151C_S400	YER151C	UBP3	S400	S	400	0.997370839118958	15.248037945310484	1.45131383290178e-99	NC	NC.1_4	1
YER151C_S364	YER151C	UBP3	S364	S	364	0.998874843120575	11.81725804557481	1.45131383290178e-99	NC	NC.1_4	1
YER151C_S360	YER151C	UBP3	S360	S	360	0.955206692218781	12.363997235406508	1.45131383290178e-99	NC	NC.1_4	1
YER155C_S920	YER155C	BEM2	S920	S	920	0.979988753795624	18.17873507991568	6.701051876811917e-212	NC	NC.1_4	1
YER155C_S916	YER155C	BEM2	S916	S	916	0.979988753795624	25.573943497093275	6.701051876811917e-212	NC	NC.1_4	3
YER155C_S915	YER155C	BEM2	S915	S	915	0.933867812156677	25.565347727480894	6.701051876811917e-212	NC	NC.1_4	2
YER155C_Y1854	YER155C	BEM2	Y1854	Y	1854	0.999949634075165	12.133491957168042	6.701051876811917e-212	NC	NC.1_4	1
YER155C_S1843	YER155C	BEM2	S1843	S	1843	0.980158388614655	12.133491957168042	6.701051876811917e-212	NC	NC.1_4	1
YER155C_T1849	YER155C	BEM2	T1849	T	1849	0.955528259277344	12.133491957168042	6.701051876811917e-212	NC	NC.1_4	1
YER155C_S170	YER155C	BEM2	S170	S	170	1	18.21691884435876	6.701051876811917e-212	NC	NC.1_4	3
YER155C_S168	YER155C	BEM2	S168	S	168	0.999583005905151	18.324437878660746	6.701051876811917e-212	NC	NC.1_4	3
YER155C_S167	YER155C	BEM2	S167	S	167	0.993560612201691	15.03826893685305	6.701051876811917e-212	NC	NC.1_4	1
YER155C_S1813	YER155C	BEM2	S1813	S	1813	0.999862968921661	10.896527725765566	6.701051876811917e-212	NC	NC.1_4	1
YER155C_S1810	YER155C	BEM2	S1810	S	1810	0.999999701976776	10.896527725765566	6.701051876811917e-212	NC	NC.1_4	1
YER155C_S290	YER155C	BEM2	S290	S	290	0.757060706615448	14.38025227936259	6.701051876811917e-212	NC	NC.1_4	1
YER155C_S303	YER155C	BEM2	S303	S	303	1	11.64481015730135	6.701051876811917e-212	NC	NC.1_4	1
YER155C_S129	YER155C	BEM2	S129	S	129	0.99854040145874	12.28590907759937	6.701051876811917e-212	NC	NC.1_4	1
YER155C_S126	YER155C	BEM2	S126	S	126	0.999735116958618	12.28590907759937	6.701051876811917e-212	NC	NC.1_4	1
YER155C_S38	YER155C	BEM2	S38	S	38	0.77958083152771	14.429178441063318	6.701051876811917e-212	NC	NC.1_4	1
YER155C_S1016	YER155C	BEM2	S1016	S	1016	0.99999988079071	17.182886154135872	6.701051876811917e-212	NC	NC.1_4	3
YER155C_S1012	YER155C	BEM2	S1012	S	1012	1	17.182886154135872	6.701051876811917e-212	NC	NC.1_4	3
YER155C_Y1006	YER155C	BEM2	Y1006	Y	1006	0.999999284744263	13.765775358186945	6.701051876811917e-212	NC	NC.1_4	1
YER155C_S1054	YER155C	BEM2	S1054	S	1054	1	17.098661579186828	6.701051876811917e-212	NC	NC.1_4	3
YER155C_S1046	YER155C	BEM2	S1046	S	1046	1	17.136183237889792	6.701051876811917e-212	NC	NC.1_4	4
YER155C_T1049	YER155C	BEM2	T1049	T	1049	0.999518573284149	13.838774396017769	6.701051876811917e-212	NC	NC.1_4	2
YER155C_S1030	YER155C	BEM2	S1030	S	1030	1	16.303996614359374	6.701051876811917e-212	NC	NC.1_4	1
YER155C_S1026	YER155C	BEM2	S1026	S	1026	1	16.493988306676016	6.701051876811917e-212	NC	NC.1_4	2
YER155C_S1029	YER155C	BEM2	S1029	S	1029	1	16.493988306676016	6.701051876811917e-212	NC	NC.1_4	2
YER155C_T1038	YER155C	BEM2	T1038	T	1038	1	16.384672277522984	6.701051876811917e-212	NC	NC.1_4	2
YER155C_S259	YER155C	BEM2	S259	S	259	0.922900557518005	14.407461040347185	6.701051876811917e-212	NC	NC.1_4	1
YER155C_S82	YER155C	BEM2	S82	S	82	0.912968277931213	12.504583526743112	6.701051876811917e-212	NC	NC.1_4	1
YER155C_S1768	YER155C	BEM2	S1768	S	1768	0.999989092350006	14.5149706255867	6.701051876811917e-212	NC	NC.1_4	1
YER155C_S177	YER155C	BEM2	S177	S	177	0.997637867927551	13.443233544378984	6.701051876811917e-212	NC	NC.1_4	1
YER155C_S160	YER155C	BEM2	S160	S	160	1	15.871964899434284	6.701051876811917e-212	NC	NC.1_4	1
YER155C_S157	YER155C	BEM2	S157	S	157	0.999979734420776	15.871964899434284	6.701051876811917e-212	NC	NC.1_4	1
YER155C_S1831	YER155C	BEM2	S1831	S	1831	0.996846377849579	18.810713738910763	6.701051876811917e-212	NC	NC.1_4	1
YER155C_S306	YER155C	BEM2	S306	S	306	0.798041343688965	14.285297855189166	6.701051876811917e-212	NC	NC.1_4	1
YER157W_S518	YER157W	COG3	S518	S	518	0.981032967567444	14.682168920152671	1.60512168414908e-44	NC	NC.1_4	1
YER157W_S515	YER157W	COG3	S515	S	515	0.999973714351654	14.682168920152671	1.60512168414908e-44	NC	NC.1_4	1
YER157W_S645	YER157W	COG3	S645	S	645	0.98343026638031	11.84638931402747	1.60512168414908e-44	NC	NC.1_4	1
YER158C_S543	YER158C	YER158C	S543	S	543	1	16.050776837310316	1.224276460199e-60	NC	NC.1_4	1
YER159C_S141	YER159C	BUR6	S141	S	141	1	19.57607684807077	3.2036670288600597e-109	NC	NC.1_4	3
YER159C_T135	YER159C	BUR6	T135	T	135	1	14.732893130098958	3.2036670288600597e-109	NC	NC.1_4	1
YER159C_T9	YER159C	BUR6	T9	T	9	1	15.084578684959109	3.2036670288600597e-109	NC	NC.1_4	1
YER161C_S193	YER161C	SPT2	S193	S	193	0.999487698078156	13.67321603833522	5.20170834578356e-32	NC	NC.1_4	1
YER161C_S173	YER161C	SPT2	S173	S	173	0.999964535236359	13.347538464984533	5.20170834578356e-32	NC	NC.1_4	1
YER164W_S36	YER164W	CHD1	S36	S	36	1	16.168314042419784	4.21412494524669e-73	NC	NC.1_4	3
YER164W_S989	YER164W	CHD1	S989	S	989	1	15.49943739917309	4.21412494524669e-73	NC	NC.1_4	3
YER164W_S987	YER164W	CHD1	S987	S	987	1	15.244037573496009	4.21412494524669e-73	NC	NC.1_4	2
YER164W_Y1370	YER164W	CHD1	Y1370	Y	1370	0.999999940395355	11.780876205765296	4.21412494524669e-73	NC	NC.1_4	2
YER164W_S1372	YER164W	CHD1	S1372	S	1372	0.999924004077911	10.365894255128431	4.21412494524669e-73	NC	NC.1_4	1
YER165W_S405	YER165W	PAB1	S405	S	405	1	16.050586565271875	5.7236608406498096e-80	NC	NC.1_4	2
YER165W_S209	YER165W	PAB1	S209	S	209	0.955695033073425	9.61630130869535	5.7236608406498096e-80	NC	NC.1_4	1
YER166W_S27	YER166W	DNF1	S27	S	27	1	16.382884216172684	1.39350162285629e-69	NC	NC.1_4	3
YER166W_S26	YER166W	DNF1	S26	S	26	1	16.382884216172684	1.39350162285629e-69	NC	NC.1_4	3
YER166W_S1506	YER166W	DNF1	S1506	S	1506	1	17.411745708097623	1.39350162285629e-69	NC	NC.1_4	4
YER166W_T1500	YER166W	DNF1	T1500	T	1500	1	17.274692437871057	1.39350162285629e-69	NC	NC.1_4	3
YER166W_S1496	YER166W	DNF1	S1496	S	1496	0.904043197631836	10.400529931950716	1.39350162285629e-69	NC	NC.1_4	1
YER166W_T1551	YER166W	DNF1	T1551	T	1551	1	14.967672147278591	1.39350162285629e-69	NC	NC.1_4	2
YER166W_S1552	YER166W	DNF1	S1552	S	1552	1	14.58482936141056	1.39350162285629e-69	NC	NC.1_4	1
YER166W_T85	YER166W	DNF1	T85	T	85	0.999890863895416	13.13553270853625	1.39350162285629e-69	NC	NC.1_4	1
YER166W_S81	YER166W	DNF1	S81	S	81	0.99890148639679	13.13553270853625	1.39350162285629e-69	NC	NC.1_4	1
YER166W_T94	YER166W	DNF1	T94	T	94	0.999999940395355	13.632288363223074	1.39350162285629e-69	NC	NC.1_4	1
YER166W_S92	YER166W	DNF1	S92	S	92	1	13.632288363223074	1.39350162285629e-69	NC	NC.1_4	1
YER166W_S1545	YER166W	DNF1	S1545	S	1545	0.999998807907104	15.218758051863755	1.39350162285629e-69	NC	NC.1_4	1
YER166W_T58	YER166W	DNF1	T58	T	58	0.983393311500549	15.394199962889273	1.39350162285629e-69	NC	NC.1_4	1
YER166W_S53	YER166W	DNF1	S53	S	53	0.998497784137726	15.394199962889273	1.39350162285629e-69	NC	NC.1_4	1
YER166W_Y47	YER166W	DNF1	Y47	Y	47	0.998890161514282	15.394199962889273	1.39350162285629e-69	NC	NC.1_4	1
YER167W_S340	YER167W	BCK2	S340	S	340	0.861404538154602	11.780866848062672	6.71530606679261e-63	NC	NC.1_4	1
YER167W_S187	YER167W	BCK2	S187	S	187	0.999999344348907	13.108477285214756	6.71530606679261e-63	NC	NC.1_4	1
YER167W_T460	YER167W	BCK2	T460	T	460	0.982676923274994	11.687170989125947	6.71530606679261e-63	NC	NC.1_4	1
YER167W_T459	YER167W	BCK2	T459	T	459	0.973273396492004	11.687170989125947	6.71530606679261e-63	NC	NC.1_4	1
YER167W_Y417	YER167W	BCK2	Y417	Y	417	0.999999761581421	11.14426517012401	6.71530606679261e-63	NC	NC.1_4	1
YER167W_S406	YER167W	BCK2	S406	S	406	0.986386895179749	11.14426517012401	6.71530606679261e-63	NC	NC.1_4	1
YER167W_S761	YER167W	BCK2	S761	S	761	0.999987840652466	15.501602902815304	6.71530606679261e-63	NC	NC.1_4	1
YER167W_S757	YER167W	BCK2	S757	S	757	1	15.501602902815304	6.71530606679261e-63	NC	NC.1_4	1
YER169W_S426	YER169W	RPH1	S426	S	426	0.999983966350555	14.792503062296202	2.7837905743607e-52	NC	NC.1_4	1
YER169W_S430	YER169W	RPH1	S430	S	430	0.999318599700928	15.42348860470524	2.7837905743607e-52	NC	NC.1_4	2
YER169W_S652	YER169W	RPH1	S652	S	652	1	15.978414555622493	2.7837905743607e-52	NC	NC.1_4	2
YER169W_T656	YER169W	RPH1	T656	T	656	0.989270806312561	15.678670684405198	2.7837905743607e-52	NC	NC.1_4	1
YER169W_S557	YER169W	RPH1	S557	S	557	0.999994039535522	16.395557120003975	2.7837905743607e-52	NC	NC.1_4	2
YER169W_S555	YER169W	RPH1	S555	S	555	0.981971442699432	11.813051228414382	2.7837905743607e-52	NC	NC.1_4	1
YER169W_S561	YER169W	RPH1	S561	S	561	0.99992573261261	16.33404967129799	2.7837905743607e-52	NC	NC.1_4	1
YER169W_S575	YER169W	RPH1	S575	S	575	0.999999463558197	13.782280274049736	2.7837905743607e-52	NC	NC.1_4	2
YER172C_S47	YER172C	BRR2	S47	S	47	1	13.18180679972695	2.1477844589961598e-48	NC	NC.1_4	1
YER172C_S37	YER172C	BRR2	S37	S	37	1	13.18180679972695	2.1477844589961598e-48	NC	NC.1_4	1
YER172C_T36	YER172C	BRR2	T36	T	36	1	13.18180679972695	2.1477844589961598e-48	NC	NC.1_4	1
YER172C_S403	YER172C	BRR2	S403	S	403	1	16.99648516104701	2.1477844589961598e-48	NC	NC.1_4	5
YER173W_S650	YER173W	RAD24	S650	S	650	0.99347335100174	13.51697185214637	1.61027257849802e-42	NC	NC.1_4	1
YER173W_S648	YER173W	RAD24	S648	S	648	0.999577820301056	13.51697185214637	1.61027257849802e-42	NC	NC.1_4	1
YER176W_S401	YER176W	ECM32	S401	S	401	0.889170467853546	15.16097125390142	7.39059768861934e-39	NC	NC.1_4	1
YER177W_S240	YER177W	BMH1	S240	S	240	0.998922049999237	20.363725123209964	6.831432741098829e-87	NC	NC.1_4	2
YER178W_S313	YER178W	PDA1	S313	S	313	0.999990820884705	19.435838657673205	5.90674514710735e-85	NC	NC.1_4	2
YER180C-A_S10	YER180C-A	SLO1	S10	S	10	0.990234434604645	16.206380935881615	4.128840092552461e-65	NC	NC.1_4	4
YER180C-A_S2	YER180C-A	SLO1	S2	S	2	1	16.998990887522385	4.128840092552461e-65	NC	NC.1_4	4
YER180C-A_T12	YER180C-A	SLO1	T12	T	12	0.903232634067535	16.376462515840576	4.128840092552461e-65	NC	NC.1_4	2
YER180C-A_S7	YER180C-A	SLO1	S7	S	7	0.7773078083992	14.840762495881725	4.128840092552461e-65	NC	NC.1_4	2
YFL001W_S68	YFL001W	DEG1	S68	S	68	0.995197415351868	13.118449600228503	1.30275918809681e-21	NC	NC.1_4	1
YFL002W-A_S1014	YFL002W-A	TY2B-F	S1014	S	1014	0.998385846614838	13.368509820095102	1.58262885925941e-12	NC	NC.1_4	1
YGR161W-B_S1014	YGR161W-B	TY2B-GR2	S1014	S	1014	0.998385846614838	13.368509820095102	1.58262885925941e-12	NC	NC.1_4	1
YFL004W_S616	YFL004W	VTC2	S616	S	616	1	18.61860029461307	1.7444238894277397e-93	NC	NC.1_4	4
YFL004W_S615	YFL004W	VTC2	S615	S	615	1	18.61860029461307	1.7444238894277397e-93	NC	NC.1_4	4
YFL004W_S606	YFL004W	VTC2	S606	S	606	0.971309840679169	13.537634360370712	1.7444238894277397e-93	NC	NC.1_4	2
YFL004W_T605	YFL004W	VTC2	T605	T	605	0.971295893192291	13.17228346514673	1.7444238894277397e-93	NC	NC.1_4	1
YFL004W_S187	YFL004W	VTC2	S187	S	187	0.999834954738617	14.479069594345006	1.7444238894277397e-93	NC	NC.1_4	2
YFL004W_S182	YFL004W	VTC2	S182	S	182	0.999999403953552	13.676081274062213	1.7444238894277397e-93	NC	NC.1_4	1
YFL004W_T180	YFL004W	VTC2	T180	T	180	0.85650372505188	15.13030654553974	1.7444238894277397e-93	NC	NC.1_4	1
YFL004W_S196	YFL004W	VTC2	S196	S	196	0.999995231628418	14.876733141591034	1.7444238894277397e-93	NC	NC.1_4	2
YFL004W_S193	YFL004W	VTC2	S193	S	193	0.989294648170471	14.876733141591034	1.7444238894277397e-93	NC	NC.1_4	2
YFL004W_S657	YFL004W	VTC2	S657	S	657	1	15.354500337327346	1.7444238894277397e-93	NC	NC.1_4	2
YFL004W_S583	YFL004W	VTC2	S583	S	583	1	14.847307836935933	1.7444238894277397e-93	NC	NC.1_4	1
YFL005W_S204	YFL005W	SEC4	S204	S	204	1	19.661564522051027	4.11555901025316e-110	NC	NC.1_4	3
YFL005W_S201	YFL005W	SEC4	S201	S	201	1	18.692918888500422	4.11555901025316e-110	NC	NC.1_4	3
YFL005W_S206	YFL005W	SEC4	S206	S	206	0.999906063079834	17.320535436806473	4.11555901025316e-110	NC	NC.1_4	1
YFL005W_S8	YFL005W	SEC4	S8	S	8	0.999860286712646	14.797615917596708	4.11555901025316e-110	NC	NC.1_4	1
YFL005W_S10	YFL005W	SEC4	S10	S	10	0.993202984333038	14.797615917596708	4.11555901025316e-110	NC	NC.1_4	1
YFL007W_T64	YFL007W	BLM10	T64	T	64	1	19.780545208947636	4.8445597869946e-91	NC	NC.1_4	4
YFL007W_S62	YFL007W	BLM10	S62	S	62	1	19.72883995416531	4.8445597869946e-91	NC	NC.1_4	4
YFL007W_S1041	YFL007W	BLM10	S1041	S	1041	1	16.92826746561585	4.8445597869946e-91	NC	NC.1_4	1
YFL007W_S29	YFL007W	BLM10	S29	S	29	0.99937641620636	15.201490063776967	4.8445597869946e-91	NC	NC.1_4	3
YFL007W_S56	YFL007W	BLM10	S56	S	56	0.999774754047394	15.342127109289034	4.8445597869946e-91	NC	NC.1_4	1
YFL007W_S11	YFL007W	BLM10	S11	S	11	0.964348077774048	14.130531515904767	4.8445597869946e-91	NC	NC.1_4	1
YFL009W_T75	YFL009W	CDC4	T75	T	75	0.993563830852509	12.626719470382604	2.93970079678807e-32	NC	NC.1_4	1
YFL009W_S74	YFL009W	CDC4	S74	S	74	0.993563830852509	12.626719470382604	2.93970079678807e-32	NC	NC.1_4	1
YFL009W_S71	YFL009W	CDC4	S71	S	71	0.993563830852509	12.626719470382604	2.93970079678807e-32	NC	NC.1_4	1
YFL010C_S77	YFL010C	WWM1	S77	S	77	0.945353746414185	15.399805550496673	4.8246339102548306e-61	NC	NC.1_4	2
YFL010C_T78	YFL010C	WWM1	T78	T	78	0.999999642372131	15.53147049817754	4.8246339102548306e-61	NC	NC.1_4	2
YFL013C_S36	YFL013C	IES1	S36	S	36	0.768948316574097	15.838913991940371	1.06573830437539e-41	NC	NC.1_4	1
YFL013C_S27	YFL013C	IES1	S27	S	27	0.999999940395355	12.811147312406543	1.06573830437539e-41	NC	NC.1_4	1
YFL014W_S24	YFL014W	HSP12	S24	S	24	0.999999284744263	13.376036979694192	7.076109303116021e-15	NC	NC.1_4	1
YFL014W_S21	YFL014W	HSP12	S21	S	21	0.996937394142151	13.376036979694192	7.076109303116021e-15	NC	NC.1_4	1
YFL014W_S14	YFL014W	HSP12	S14	S	14	0.767592966556549	13.614206578950313	7.076109303116021e-15	NC	NC.1_4	1
YFL017W-A_S70	YFL017W-A	SMX2	S70	S	70	1	19.376573251241332	1.12033382847292e-58	NC	NC.1_4	1
YFL017W-A_S67	YFL017W-A	SMX2	S67	S	67	1	19.376573251241332	1.12033382847292e-58	NC	NC.1_4	1
YFL021W_S288	YFL021W	GAT1	S288	S	288	0.751548707485199	10.422971963921157	1.7890553347438402e-88	NC	NC.1_4	1
YFL021W_S399	YFL021W	GAT1	S399	S	399	1	11.493562814642218	1.7890553347438402e-88	NC	NC.1_4	1
YFL021W_S270	YFL021W	GAT1	S270	S	270	1	16.819630513335532	1.7890553347438402e-88	NC	NC.1_4	4
YFL021W_S262	YFL021W	GAT1	S262	S	262	0.999871909618378	15.25066548964228	1.7890553347438402e-88	NC	NC.1_4	1
YFL021W_S418	YFL021W	GAT1	S418	S	418	0.998012542724609	13.311699152854564	1.7890553347438402e-88	NC	NC.1_4	1
YFL021W_S394	YFL021W	GAT1	S394	S	394	0.978808104991913	16.05916854169035	1.7890553347438402e-88	NC	NC.1_4	1
YFL021W_S390	YFL021W	GAT1	S390	S	390	0.978808104991913	16.05916854169035	1.7890553347438402e-88	NC	NC.1_4	1
YFL021W_T388	YFL021W	GAT1	T388	T	388	0.978808104991913	16.05916854169035	1.7890553347438402e-88	NC	NC.1_4	1
YFL023W_S580	YFL023W	BUD27	S580	S	580	1	16.67491486203923	2.4432407510713e-60	NC	NC.1_4	2
YFL025C_S20	YFL025C	BST1	S20	S	20	0.98485666513443	14.41606438297622	7.77055726413962e-11	NC	NC.1_4	1
YFL026W_S338	YFL026W	STE2	S338	S	338	0.999999940395355	17.123628750695715	5.4646075399831604e-61	NC	NC.1_4	2
YFL026W_S331	YFL026W	STE2	S331	S	331	1	17.923839682285152	5.4646075399831604e-61	NC	NC.1_4	5
YFL026W_S339	YFL026W	STE2	S339	S	339	0.999999940395355	13.745313315712195	5.4646075399831604e-61	NC	NC.1_4	1
YFL026W_T329	YFL026W	STE2	T329	T	329	0.845418989658356	15.970987775716464	5.4646075399831604e-61	NC	NC.1_4	1
YFL026W_S385	YFL026W	STE2	S385	S	385	0.99741518497467	14.152996981023286	5.4646075399831604e-61	NC	NC.1_4	1
YFL026W_T382	YFL026W	STE2	T382	T	382	0.999999344348907	15.037213529996617	5.4646075399831604e-61	NC	NC.1_4	3
YFL026W_S386	YFL026W	STE2	S386	S	386	0.991246521472931	14.152996981023286	5.4646075399831604e-61	NC	NC.1_4	1
YFL026W_T384	YFL026W	STE2	T384	T	384	0.99575674533844	13.91132077735958	5.4646075399831604e-61	NC	NC.1_4	2
YFL026W_S366	YFL026W	STE2	S366	S	366	0.779406547546387	13.684534428265495	5.4646075399831604e-61	NC	NC.1_4	1
YFL026W_T363	YFL026W	STE2	T363	T	363	0.998594284057617	13.684534428265495	5.4646075399831604e-61	NC	NC.1_4	1
YFL026W_T368	YFL026W	STE2	T368	T	368	0.77692848443985	13.684534428265495	5.4646075399831604e-61	NC	NC.1_4	1
YFL026W_T414	YFL026W	STE2	T414	T	414	0.999999701976776	16.69833232552392	5.4646075399831604e-61	NC	NC.1_4	2
YFL026W_Y410	YFL026W	STE2	Y410	Y	410	0.999999761581421	15.619478419275447	5.4646075399831604e-61	NC	NC.1_4	1
YFL026W_T411	YFL026W	STE2	T411	T	411	0.922783017158508	15.773098732437806	5.4646075399831604e-61	NC	NC.1_4	1
YFL033C_T747	YFL033C	RIM15	T747	T	747	0.999981641769409	13.918508391771685	2.8157401836570896e-56	NC	NC.1_4	1
YFL033C_S736	YFL033C	RIM15	S736	S	736	0.994954347610474	13.918508391771685	2.8157401836570896e-56	NC	NC.1_4	1
YFL033C_S733	YFL033C	RIM15	S733	S	733	1	16.51962820154123	2.8157401836570896e-56	NC	NC.1_4	2
YFL033C_S737	YFL033C	RIM15	S737	S	737	0.999850451946259	16.259803606836833	2.8157401836570896e-56	NC	NC.1_4	1
YFL033C_T634	YFL033C	RIM15	T634	T	634	1	15.735402664816274	2.8157401836570896e-56	NC	NC.1_4	1
YFL033C_S632	YFL033C	RIM15	S632	S	632	1	15.735402664816274	2.8157401836570896e-56	NC	NC.1_4	1
YFL033C_S630	YFL033C	RIM15	S630	S	630	1	15.735402664816274	2.8157401836570896e-56	NC	NC.1_4	1
YFL033C_S1475	YFL033C	RIM15	S1475	S	1475	0.855706810951233	12.270443752722777	2.8157401836570896e-56	NC	NC.1_4	1
YFL033C_S774	YFL033C	RIM15	S774	S	774	1	15.452091453307771	2.8157401836570896e-56	NC	NC.1_4	1
YFL033C_S768	YFL033C	RIM15	S768	S	768	0.999992787837982	15.452091453307771	2.8157401836570896e-56	NC	NC.1_4	1
YFL033C_S1534	YFL033C	RIM15	S1534	S	1534	0.945163428783417	13.528785407434953	2.8157401836570896e-56	NC	NC.1_4	1
YFL033C_S1531	YFL033C	RIM15	S1531	S	1531	0.99946916103363	14.034318602593114	2.8157401836570896e-56	NC	NC.1_4	2
YFL033C_S1064	YFL033C	RIM15	S1064	S	1064	0.999999642372131	14.371225125677537	2.8157401836570896e-56	NC	NC.1_4	2
YFL033C_S1061	YFL033C	RIM15	S1061	S	1061	0.999908924102783	14.371225125677537	2.8157401836570896e-56	NC	NC.1_4	2
YFL033C_S540	YFL033C	RIM15	S540	S	540	0.927889227867126	13.711467510679912	2.8157401836570896e-56	NC	NC.1_4	1
YFL033C_T530	YFL033C	RIM15	T530	T	530	0.98156076669693	13.711467510679912	2.8157401836570896e-56	NC	NC.1_4	1
YFL033C_S1568	YFL033C	RIM15	S1568	S	1568	0.971127927303314	14.811435390840517	2.8157401836570896e-56	NC	NC.1_4	1
YFL033C_S1565	YFL033C	RIM15	S1565	S	1565	0.998738706111908	14.811435390840517	2.8157401836570896e-56	NC	NC.1_4	1
YFL033C_S1337	YFL033C	RIM15	S1337	S	1337	0.999999761581421	12.431019773888568	2.8157401836570896e-56	NC	NC.1_4	1
YFL033C_S1614	YFL033C	RIM15	S1614	S	1614	1	11.845262282931602	2.8157401836570896e-56	NC	NC.1_4	1
YFL033C_S1610	YFL033C	RIM15	S1610	S	1610	1	11.845262282931602	2.8157401836570896e-56	NC	NC.1_4	1
YFL033C_S1542	YFL033C	RIM15	S1542	S	1542	1	11.057532271225536	2.8157401836570896e-56	NC	NC.1_4	1
YFL033C_S1518	YFL033C	RIM15	S1518	S	1518	0.81205826997757	14.271433640025542	2.8157401836570896e-56	NC	NC.1_4	1
YFL034C-B_S59	YFL034C-B	MOB2	S59	S	59	0.984638869762421	11.458758020637186	5.82120953505733e-53	NC	NC.1_4	1
YFL034C-B_S56	YFL034C-B	MOB2	S56	S	56	0.999996066093445	14.477521876068058	5.82120953505733e-53	NC	NC.1_4	2
YFL034C-B_Y33	YFL034C-B	MOB2	Y33	Y	33	1	15.590903942056832	5.82120953505733e-53	NC	NC.1_4	2
YFL034C-B_S44	YFL034C-B	MOB2	S44	S	44	0.999997854232788	14.466869337384733	5.82120953505733e-53	NC	NC.1_4	1
YFL034C-B_S41	YFL034C-B	MOB2	S41	S	41	0.999762892723083	14.466869337384733	5.82120953505733e-53	NC	NC.1_4	1
YFL034W_S1045	YFL034W	YFL034W	S1045	S	1045	1	17.477329971638724	1.03189152976319e-65	NC	NC.1_4	3
YFL034W_T1029	YFL034W	YFL034W	T1029	T	1029	0.999999940395355	15.19146388186462	1.03189152976319e-65	NC	NC.1_4	1
YFL034W_S1028	YFL034W	YFL034W	S1028	S	1028	0.999999344348907	15.19146388186462	1.03189152976319e-65	NC	NC.1_4	1
YFL034W_S4	YFL034W	YFL034W	S4	S	4	1	17.26854388935181	1.03189152976319e-65	NC	NC.1_4	1
YFL034W_S2	YFL034W	YFL034W	S2	S	2	1	17.43442265908274	1.03189152976319e-65	NC	NC.1_4	2
YFL034W_S1037	YFL034W	YFL034W	S1037	S	1037	1	17.4765259032967	1.03189152976319e-65	NC	NC.1_4	4
YFL034W_T429	YFL034W	YFL034W	T429	T	429	0.998950660228729	13.720174068585951	1.03189152976319e-65	NC	NC.1_4	2
YFL034W_T426	YFL034W	YFL034W	T426	T	426	0.971578896045685	11.5265498897915	1.03189152976319e-65	NC	NC.1_4	1
YFL037W_T290	YFL037W	TUB2	T290	T	290	0.961093544960022	17.930149589960738	5.2537927084696e-4	NC	NC.1_4	1
YFL037W_T285	YFL037W	TUB2	T285	T	285	0.999862313270569	17.930149589960738	5.2537927084696e-4	NC	NC.1_4	1
YFL038C_S174	YFL038C	YPT1	S174	S	174	0.999720215797424	14.244885126763302	1.98560212872194e-26	NC	NC.1_4	2
YFL039C_S60	YFL039C	ACT1	S60	S	60	0.999970257282257	12.143536082370494	9.916059362200118e-42	NC	NC.1_4	1
YFL039C_T318	YFL039C	ACT1	T318	T	318	0.990523457527161	10.7580595545929	9.916059362200118e-42	NC	NC.1_4	1
YFL039C_S3	YFL039C	ACT1	S3	S	3	1	13.022949955832248	9.916059362200118e-42	NC	NC.1_4	1
YFL042C_T112	YFL042C	LAM5	T112	T	112	0.941906034946442	12.545253690388725	4.82019447852449e-71	NC	NC.1_4	1
YFL042C_T110	YFL042C	LAM5	T110	T	110	0.999568343162537	12.545253690388725	4.82019447852449e-71	NC	NC.1_4	1
YFL042C_S106	YFL042C	LAM5	S106	S	106	0.999999403953552	15.120971218526508	4.82019447852449e-71	NC	NC.1_4	2
YFL042C_S103	YFL042C	LAM5	S103	S	103	0.999999403953552	15.15493984280468	4.82019447852449e-71	NC	NC.1_4	2
YFL042C_S11	YFL042C	LAM5	S11	S	11	0.999999821186066	15.679441700572456	4.82019447852449e-71	NC	NC.1_4	4
YFL042C_S2	YFL042C	LAM5	S2	S	2	1	14.74731634608004	4.82019447852449e-71	NC	NC.1_4	2
YFL042C_S19	YFL042C	LAM5	S19	S	19	0.999850988388062	13.039483702534548	4.82019447852449e-71	NC	NC.1_4	1
YFL042C_S149	YFL042C	LAM5	S149	S	149	1	13.575309325685398	4.82019447852449e-71	NC	NC.1_4	2
YFL042C_S140	YFL042C	LAM5	S140	S	140	1	11.063443572788946	4.82019447852449e-71	NC	NC.1_4	1
YFL042C_T143	YFL042C	LAM5	T143	T	143	1	13.575309325685398	4.82019447852449e-71	NC	NC.1_4	2
YFL045C_S240	YFL045C	SEC53	S240	S	240	0.91799008846283	11.961461929306392	3.19330687186886e-8	NC	NC.1_4	1
YFL045C_S2	YFL045C	SEC53	S2	S	2	0.971307456493378	10.054296506886129	3.19330687186886e-8	NC	NC.1_4	1
YFR002W_S174	YFR002W	NIC96	S174	S	174	0.910727202892303	13.781293387534838	4.99761990798604e-46	NC	NC.1_4	1
YFR002W_S176	YFR002W	NIC96	S176	S	176	0.933753073215485	12.951895746590198	4.99761990798604e-46	NC	NC.1_4	1
YFR003C_S133	YFR003C	YPI1	S133	S	133	1	19.02663337455063	3.1841895303583988e-105	NC	NC.1_4	7
YFR003C_Y132	YFR003C	YPI1	Y132	Y	132	1	16.62419702722612	3.1841895303583988e-105	NC	NC.1_4	2
YFR003C_S131	YFR003C	YPI1	S131	S	131	1	18.511959342967423	3.1841895303583988e-105	NC	NC.1_4	3
YFR003C_Y137	YFR003C	YPI1	Y137	Y	137	1	14.50206342812552	3.1841895303583988e-105	NC	NC.1_4	1
YFR003C_S18	YFR003C	YPI1	S18	S	18	0.999745965003967	10.108322329837472	3.1841895303583988e-105	NC	NC.1_4	1
YFR003C_S2	YFR003C	YPI1	S2	S	2	0.932408511638641	13.130447601632776	3.1841895303583988e-105	NC	NC.1_4	3
YFR005C_T34	YFR005C	SAD1	T34	T	34	1	14.50739034837408	2.1987000896277e-4	NC	NC.1_4	1
YFR005C_Y31	YFR005C	SAD1	Y31	Y	31	1	14.50739034837408	2.1987000896277e-4	NC	NC.1_4	1
YFR005C_Y29	YFR005C	SAD1	Y29	Y	29	1	14.50739034837408	2.1987000896277e-4	NC	NC.1_4	1
YFR005C_S24	YFR005C	SAD1	S24	S	24	1	14.50739034837408	2.1987000896277e-4	NC	NC.1_4	1
YFR009W_S3	YFR009W	GCN20	S3	S	3	0.809012413024902	12.44688820140476	4.79570605151335e-14	NC	NC.1_4	1
YFR011C_S6	YFR011C	MIC19	S6	S	6	1	13.230879994459992	0.00436960982626858	NC	NC.1_4	1
YFR011C_T5	YFR011C	MIC19	T5	T	5	1	13.230879994459992	0.00436960982626858	NC	NC.1_4	1
YFR011C_S3	YFR011C	MIC19	S3	S	3	1	13.230879994459992	0.00436960982626858	NC	NC.1_4	1
YFR013W_S3	YFR013W	IOC3	S3	S	3	0.999999821186066	14.370930696242324	1.35092668312183e-22	NC	NC.1_4	1
YFR014C_S420	YFR014C	CMK1	S420	S	420	0.879627585411072	15.459555887504155	2.76647464539991e-48	NC	NC.1_4	1
YFR014C_S417	YFR014C	CMK1	S417	S	417	0.999995946884155	16.261166445641408	2.76647464539991e-48	NC	NC.1_4	3
YFR014C_S418	YFR014C	CMK1	S418	S	418	0.999997317790985	13.94657212047122	2.76647464539991e-48	NC	NC.1_4	1
YFR014C_S384	YFR014C	CMK1	S384	S	384	0.980790674686432	14.55492952640859	2.76647464539991e-48	NC	NC.1_4	1
YFR014C_S362	YFR014C	CMK1	S362	S	362	0.996775507926941	16.405388102966807	2.76647464539991e-48	NC	NC.1_4	1
YFR015C_S655	YFR015C	GSY1	S655	S	655	1	19.355917418326957	1.18128831834009e-96	NC	NC.1_4	5
YFR015C_S651	YFR015C	GSY1	S651	S	651	1	19.35120590798583	1.18128831834009e-96	NC	NC.1_4	4
YFR016C_S673	YFR016C	YFR016C	S673	S	673	1	17.12526722810868	1.82288474119734e-73	NC	NC.1_4	3
YFR016C_S69	YFR016C	YFR016C	S69	S	69	0.991299748420715	16.115906111699992	1.82288474119734e-73	NC	NC.1_4	1
YFR016C_S68	YFR016C	YFR016C	S68	S	68	0.971761167049408	16.115906111699992	1.82288474119734e-73	NC	NC.1_4	1
YFR016C_T60	YFR016C	YFR016C	T60	T	60	0.999680757522583	16.115906111699992	1.82288474119734e-73	NC	NC.1_4	1
YFR016C_S51	YFR016C	YFR016C	S51	S	51	1	16.361562478570015	1.82288474119734e-73	NC	NC.1_4	2
YFR016C_T49	YFR016C	YFR016C	T49	T	49	1	14.133511571767146	1.82288474119734e-73	NC	NC.1_4	2
YFR016C_T670	YFR016C	YFR016C	T670	T	670	1	16.8506796755473	1.82288474119734e-73	NC	NC.1_4	2
YFR016C_S202	YFR016C	YFR016C	S202	S	202	0.999822199344635	15.87866887778818	1.82288474119734e-73	NC	NC.1_4	1
YFR016C_S180	YFR016C	YFR016C	S180	S	180	0.999379098415375	13.828149625558943	1.82288474119734e-73	NC	NC.1_4	1
YFR016C_S668	YFR016C	YFR016C	S668	S	668	1	16.778235753026078	1.82288474119734e-73	NC	NC.1_4	1
YFR016C_S659	YFR016C	YFR016C	S659	S	659	1	16.778235753026078	1.82288474119734e-73	NC	NC.1_4	1
YFR016C_S201	YFR016C	YFR016C	S201	S	201	0.773618042469025	11.33748470415888	1.82288474119734e-73	NC	NC.1_4	1
YFR017C_S64	YFR017C	IGD1	S64	S	64	1	15.110541220621	6.17127852183373e-61	NC	NC.1_4	1
YFR017C_S164	YFR017C	IGD1	S164	S	164	0.999245584011078	13.16796493632202	6.17127852183373e-61	NC	NC.1_4	1
YFR017C_T8	YFR017C	IGD1	T8	T	8	0.999903917312622	11.608469770005236	6.17127852183373e-61	NC	NC.1_4	1
YFR017C_S12	YFR017C	IGD1	S12	S	12	0.865947365760803	11.608469770005236	6.17127852183373e-61	NC	NC.1_4	1
YFR017C_T65	YFR017C	IGD1	T65	T	65	1	15.110541220621	6.17127852183373e-61	NC	NC.1_4	1
YFR019W_Y1321	YFR019W	FAB1	Y1321	Y	1321	1	16.20814837299371	1.52073440250055e-58	NC	NC.1_4	1
YFR019W_S1320	YFR019W	FAB1	S1320	S	1320	1	16.20814837299371	1.52073440250055e-58	NC	NC.1_4	1
YFR019W_Y1313	YFR019W	FAB1	Y1313	Y	1313	1	16.20814837299371	1.52073440250055e-58	NC	NC.1_4	1
YFR019W_S1629	YFR019W	FAB1	S1629	S	1629	0.997830033302307	13.941878670039094	1.52073440250055e-58	NC	NC.1_4	1
YFR019W_S1630	YFR019W	FAB1	S1630	S	1630	0.959900438785553	13.941878670039094	1.52073440250055e-58	NC	NC.1_4	1
YFR019W_S1611	YFR019W	FAB1	S1611	S	1611	0.998654365539551	13.19128000361972	1.52073440250055e-58	NC	NC.1_4	1
YFR019W_S1606	YFR019W	FAB1	S1606	S	1606	0.876169383525848	13.19128000361972	1.52073440250055e-58	NC	NC.1_4	1
YFR019W_T2250	YFR019W	FAB1	T2250	T	2250	1	9.09765917852715	1.52073440250055e-58	NC	NC.1_4	1
YFR019W_T2247	YFR019W	FAB1	T2247	T	2247	1	9.09765917852715	1.52073440250055e-58	NC	NC.1_4	1
YFR019W_S2241	YFR019W	FAB1	S2241	S	2241	1	9.09765917852715	1.52073440250055e-58	NC	NC.1_4	1
YFR022W_T549	YFR022W	ROG3	T549	T	549	0.999340176582336	15.293262595543546	6.62384562757285e-46	NC	NC.1_4	1
YFR022W_S537	YFR022W	ROG3	S537	S	537	0.999886453151703	15.293262595543546	6.62384562757285e-46	NC	NC.1_4	1
YFR024C-A_S397	YFR024C-A	LSB3	S397	S	397	0.99999988079071	21.877379533678592	1.2668830767290099e-165	NC	NC.1_4	4
YFR024C-A_T393	YFR024C-A	LSB3	T393	T	393	1	21.41226824961458	1.2668830767290099e-165	NC	NC.1_4	5
YFR024C-A_T396	YFR024C-A	LSB3	T396	T	396	0.999983847141266	14.210243757427827	1.2668830767290099e-165	NC	NC.1_4	2
YFR024C-A_S381	YFR024C-A	LSB3	S381	S	381	0.999999940395355	18.49987771573835	1.2668830767290099e-165	NC	NC.1_4	2
YFR024C-A_T384	YFR024C-A	LSB3	T384	T	384	1	16.737072273097287	1.2668830767290099e-165	NC	NC.1_4	4
YFR024C-A_S383	YFR024C-A	LSB3	S383	S	383	0.999999582767487	16.04995633110455	1.2668830767290099e-165	NC	NC.1_4	4
YFR024C-A_S380	YFR024C-A	LSB3	S380	S	380	0.999999940395355	16.02283057000072	1.2668830767290099e-165	NC	NC.1_4	4
YFR024C-A_S303	YFR024C-A	LSB3	S303	S	303	1	22.477971647565596	1.2668830767290099e-165	NC	NC.1_4	4
YFR024C-A_S300	YFR024C-A	LSB3	S300	S	300	1	22.400067985941657	1.2668830767290099e-165	NC	NC.1_4	4
YFR024C-A_T298	YFR024C-A	LSB3	T298	T	298	0.999999940395355	15.544645473506977	1.2668830767290099e-165	NC	NC.1_4	2
YFR024C-A_Y316	YFR024C-A	LSB3	Y316	Y	316	1	14.656852485007525	1.2668830767290099e-165	NC	NC.1_4	1
YFR024C-A_S402	YFR024C-A	LSB3	S402	S	402	0.910184979438782	17.45203147813702	1.2668830767290099e-165	NC	NC.1_4	2
YFR024C-A_T400	YFR024C-A	LSB3	T400	T	400	0.928168475627899	17.174571817818002	1.2668830767290099e-165	NC	NC.1_4	1
YFR024C-A_Y317	YFR024C-A	LSB3	Y317	Y	317	1	14.656852485007525	1.2668830767290099e-165	NC	NC.1_4	1
YFR024C-A_T275	YFR024C-A	LSB3	T275	T	275	0.999940693378448	13.332202691086067	1.2668830767290099e-165	NC	NC.1_4	1
YFR024C-A_S375	YFR024C-A	LSB3	S375	S	375	1	12.772103327788804	1.2668830767290099e-165	NC	NC.1_4	1
YFR028C_S546	YFR028C	CDC14	S546	S	546	0.897974669933319	11.48338979282638	5.076449898136748e-94	NC	NC.1_4	1
YFR028C_S429	YFR028C	CDC14	S429	S	429	0.999996185302734	19.47907230847932	5.076449898136748e-94	NC	NC.1_4	1
YFR028C_S467	YFR028C	CDC14	S467	S	467	0.999999701976776	15.396441632772984	5.076449898136748e-94	NC	NC.1_4	1
YFR028C_S408	YFR028C	CDC14	S408	S	408	0.997356712818146	15.566085431829835	5.076449898136748e-94	NC	NC.1_4	1
YFR028C_S493	YFR028C	CDC14	S493	S	493	0.89853036403656	12.210838786532324	5.076449898136748e-94	NC	NC.1_4	1
YFR029W_S228	YFR029W	PTR3	S228	S	228	0.995531320571899	13.290614626702274	6.41098704476449e-66	NC	NC.1_4	1
YFR031C-A_S95	YFR031C-A	RPL2A	S95	S	95	0.999967694282532	13.108397451826386	1.10017498058857e-38	NC	NC.1_4	1
YIL018W_S95	YIL018W	RPL2B	S95	S	95	0.999967694282532	13.108397451826386	1.10017498058857e-38	NC	NC.1_4	1
YFR034C_S242	YFR034C	PHO4	S242	S	242	1	16.907144355107775	6.62766061480797e-68	NC	NC.1_4	1
YFR034C_S152	YFR034C	PHO4	S152	S	152	1	17.156058576599044	6.62766061480797e-68	NC	NC.1_4	2
YFR034C_S128	YFR034C	PHO4	S128	S	128	0.987946212291718	18.252438184390257	6.62766061480797e-68	NC	NC.1_4	2
YFR034C_S114	YFR034C	PHO4	S114	S	114	0.999998688697815	18.220251945614372	6.62766061480797e-68	NC	NC.1_4	1
YFR034C_Y113	YFR034C	PHO4	Y113	Y	113	0.999989986419678	12.750194871406269	6.62766061480797e-68	NC	NC.1_4	1
YFR034C_S204	YFR034C	PHO4	S204	S	204	0.99999988079071	13.825458546342784	6.62766061480797e-68	NC	NC.1_4	1
YFR034C_S221	YFR034C	PHO4	S221	S	221	0.972945988178253	10.817898641020344	6.62766061480797e-68	NC	NC.1_4	1
YFR037C_T4	YFR037C	RSC8	T4	T	4	0.970998346805573	20.648509173685134	2.06184535087638e-85	NC	NC.1_4	4
YFR037C_T19	YFR037C	RSC8	T19	T	19	0.999999344348907	19.391891375421856	2.06184535087638e-85	NC	NC.1_4	3
YFR037C_S15	YFR037C	RSC8	S15	S	15	0.998654901981354	19.327382437070828	2.06184535087638e-85	NC	NC.1_4	2
YFR038W_S167	YFR038W	IRC5	S167	S	167	0.992514789104462	14.601199899169847	1.0287632216372399e-42	NC	NC.1_4	2
YFR038W_S169	YFR038W	IRC5	S169	S	169	0.992537498474121	11.756498189661473	1.0287632216372399e-42	NC	NC.1_4	1
YFR040W_S58	YFR040W	SAP155	S58	S	58	0.999231100082397	14.91100255460457	3.55221390101082e-23	NC	NC.1_4	1
YFR040W_S55	YFR040W	SAP155	S55	S	55	0.999258637428284	14.91100255460457	3.55221390101082e-23	NC	NC.1_4	1
YFR044C_S2	YFR044C	DUG1	S2	S	2	0.943918704986572	10.279671911108588	6.73298305004064e-10	NC	NC.1_4	1
YFR048W_S389	YFR048W	RMD8	S389	S	389	0.80426412820816	15.179191436383524	5.76918419992404e-69	NC	NC.1_4	1
YFR048W_S175	YFR048W	RMD8	S175	S	175	0.999143600463867	14.727020088488109	5.76918419992404e-69	NC	NC.1_4	1
YFR048W_S173	YFR048W	RMD8	S173	S	173	0.983569622039795	14.727020088488109	5.76918419992404e-69	NC	NC.1_4	1
YFR051C_T277	YFR051C	RET2	T277	T	277	0.999898314476013	15.289285238057168	1.24812649598989e-52	NC	NC.1_4	1
YFR051C_S274	YFR051C	RET2	S274	S	274	0.868796169757843	17.806937073781814	1.24812649598989e-52	NC	NC.1_4	1
YFR051C_Y219	YFR051C	RET2	Y219	Y	219	0.969346404075623	10.108510620926578	1.24812649598989e-52	NC	NC.1_4	1
YGL003C_S16	YGL003C	CDH1	S16	S	16	0.999999225139618	16.103877804142712	5.78804445952207e-46	NC	NC.1_4	3
YGL003C_S14	YGL003C	CDH1	S14	S	14	0.997821927070618	14.29744585956826	5.78804445952207e-46	NC	NC.1_4	1
YGL003C_T12	YGL003C	CDH1	T12	T	12	0.988326966762543	15.618081543554796	5.78804445952207e-46	NC	NC.1_4	2
YGL003C_S23	YGL003C	CDH1	S23	S	23	0.999977767467499	13.941294776924734	5.78804445952207e-46	NC	NC.1_4	1
YGL003C_S21	YGL003C	CDH1	S21	S	21	0.999980211257935	13.941294776924734	5.78804445952207e-46	NC	NC.1_4	1
YGL003C_S220	YGL003C	CDH1	S220	S	220	0.999949097633362	14.7495627269017	5.78804445952207e-46	NC	NC.1_4	1
YGL003C_S213	YGL003C	CDH1	S213	S	213	0.999999940395355	15.476706700581412	5.78804445952207e-46	NC	NC.1_4	2
YGL003C_S225	YGL003C	CDH1	S225	S	225	0.986853718757629	14.139919441051298	5.78804445952207e-46	NC	NC.1_4	1
YGL003C_S169	YGL003C	CDH1	S169	S	169	1	15.783477631258526	5.78804445952207e-46	NC	NC.1_4	1
YGL003C_T157	YGL003C	CDH1	T157	T	157	0.986932873725891	15.783477631258526	5.78804445952207e-46	NC	NC.1_4	1
YGL003C_S47	YGL003C	CDH1	S47	S	47	0.938825190067291	10.661042153723482	5.78804445952207e-46	NC	NC.1_4	1
YGL008C_S61	YGL008C	PMA1	S61	S	61	1	18.14055791466549	1.9238848997101398e-181	NC	NC.1_4	4
YGL008C_S52	YGL008C	PMA1	S52	S	52	1	18.14055791466549	1.9238848997101398e-181	NC	NC.1_4	4
YGL008C_S38	YGL008C	PMA1	S38	S	38	0.999895930290222	17.745789553435046	1.9238848997101398e-181	NC	NC.1_4	3
YGL008C_S37	YGL008C	PMA1	S37	S	37	0.999955117702484	16.821434702731608	1.9238848997101398e-181	NC	NC.1_4	2
YGL008C_S35	YGL008C	PMA1	S35	S	35	0.974037051200867	16.821434702731608	1.9238848997101398e-181	NC	NC.1_4	2
YGL008C_S15	YGL008C	PMA1	S15	S	15	0.998924255371094	18.23507567876663	1.9238848997101398e-181	NC	NC.1_4	6
YGL008C_S12	YGL008C	PMA1	S12	S	12	0.996264040470123	14.757770965080596	1.9238848997101398e-181	NC	NC.1_4	1
YGL008C_S14	YGL008C	PMA1	S14	S	14	0.994304180145264	16.84013289930799	1.9238848997101398e-181	NC	NC.1_4	1
YGL008C_S17	YGL008C	PMA1	S17	S	17	0.972395062446594	18.246913320106543	1.9238848997101398e-181	NC	NC.1_4	1
YGL008C_S11	YGL008C	PMA1	S11	S	11	0.887008845806122	14.757770965080596	1.9238848997101398e-181	NC	NC.1_4	1
YGL008C_T912	YGL008C	PMA1	T912	T	912	1	24.739234086033935	1.9238848997101398e-181	NC	NC.1_4	13
YGL008C_S911	YGL008C	PMA1	S911	S	911	1	24.694331689409232	1.9238848997101398e-181	NC	NC.1_4	12
YGL008C_S899	YGL008C	PMA1	S899	S	899	1	15.53066250031229	1.9238848997101398e-181	NC	NC.1_4	2
YGL008C_S85	YGL008C	PMA1	S85	S	85	0.846560120582581	12.86037691265654	1.9238848997101398e-181	NC	NC.1_4	1
YGL008C_Y79	YGL008C	PMA1	Y79	Y	79	0.999701082706451	12.86037691265654	1.9238848997101398e-181	NC	NC.1_4	1
YGL008C_T89	YGL008C	PMA1	T89	T	89	0.869832217693329	12.86037691265654	1.9238848997101398e-181	NC	NC.1_4	1
YGL008C_Y86	YGL008C	PMA1	Y86	Y	86	0.999064087867737	12.86037691265654	1.9238848997101398e-181	NC	NC.1_4	1
YGL008C_T82	YGL008C	PMA1	T82	T	82	0.992878615856171	12.86037691265654	1.9238848997101398e-181	NC	NC.1_4	1
YGL008C_T647	YGL008C	PMA1	T647	T	647	0.999976456165314	12.797088859235483	1.9238848997101398e-181	NC	NC.1_4	2
YGL008C_T263	YGL008C	PMA1	T263	T	263	0.963672280311584	12.145454630218918	1.9238848997101398e-181	NC	NC.1_4	1
YGL008C_T261	YGL008C	PMA1	T261	T	261	0.944603085517883	12.145454630218918	1.9238848997101398e-181	NC	NC.1_4	1
YGL008C_Y433	YGL008C	PMA1	Y433	Y	433	1	10.290884068258205	1.9238848997101398e-181	NC	NC.1_4	1
YGL008C_S429	YGL008C	PMA1	S429	S	429	1	10.290884068258205	1.9238848997101398e-181	NC	NC.1_4	1
YGL009C_S495	YGL009C	LEU1	S495	S	495	1	22.266506095859626	5.757782048899338e-150	NC	NC.1_4	6
YGL009C_Y506	YGL009C	LEU1	Y506	Y	506	1	20.222682243952	5.757782048899338e-150	NC	NC.1_4	8
YGL009C_T494	YGL009C	LEU1	T494	T	494	1	19.988570145500763	5.757782048899338e-150	NC	NC.1_4	7
YGL009C_S503	YGL009C	LEU1	S503	S	503	1	18.997931676943836	5.757782048899338e-150	NC	NC.1_4	3
YGL009C_S488	YGL009C	LEU1	S488	S	488	1	17.725324498113615	5.757782048899338e-150	NC	NC.1_4	4
YGL009C_S487	YGL009C	LEU1	S487	S	487	0.998896420001984	14.15398069253697	5.757782048899338e-150	NC	NC.1_4	1
YGL009C_S359	YGL009C	LEU1	S359	S	359	0.793772578239441	10.57206052603881	5.757782048899338e-150	NC	NC.1_4	1
YGL009C_S748	YGL009C	LEU1	S748	S	748	1	11.180629424608378	5.757782048899338e-150	NC	NC.1_4	1
YGL009C_S76	YGL009C	LEU1	S76	S	76	1	12.945501939976296	5.757782048899338e-150	NC	NC.1_4	1
YGL009C_T74	YGL009C	LEU1	T74	T	74	1	15.056428796340226	5.757782048899338e-150	NC	NC.1_4	2
YGL009C_T67	YGL009C	LEU1	T67	T	67	1	15.056428796340226	5.757782048899338e-150	NC	NC.1_4	2
YGL009C_T64	YGL009C	LEU1	T64	T	64	1	15.056428796340226	5.757782048899338e-150	NC	NC.1_4	2
YGL009C_S231	YGL009C	LEU1	S231	S	231	1	12.079416622596217	5.757782048899338e-150	NC	NC.1_4	1
YGL009C_S193	YGL009C	LEU1	S193	S	193	0.963731110095978	14.685187476645217	5.757782048899338e-150	NC	NC.1_4	1
YGL009C_T192	YGL009C	LEU1	T192	T	192	0.963731110095978	14.685187476645217	5.757782048899338e-150	NC	NC.1_4	1
YGL009C_S188	YGL009C	LEU1	S188	S	188	0.963731110095978	14.685187476645217	5.757782048899338e-150	NC	NC.1_4	1
YGL013C_S948	YGL013C	PDR1	S948	S	948	1	16.957699016942257	7.80389079682088e-87	NC	NC.1_4	3
YGL013C_S942	YGL013C	PDR1	S942	S	942	0.996969521045685	16.76563364827116	7.80389079682088e-87	NC	NC.1_4	1
YGL014W_S241	YGL014W	PUF4	S241	S	241	0.999699831008911	12.307919636812064	1.3746029828346896e-87	NC	NC.1_4	1
YGL014W_S210	YGL014W	PUF4	S210	S	210	0.998869836330414	14.729889315892608	1.3746029828346896e-87	NC	NC.1_4	1
YGL014W_T205	YGL014W	PUF4	T205	T	205	1	14.729889315892608	1.3746029828346896e-87	NC	NC.1_4	1
YGL014W_T212	YGL014W	PUF4	T212	T	212	0.999987542629242	11.831258878155287	1.3746029828346896e-87	NC	NC.1_4	1
YGL014W_S481	YGL014W	PUF4	S481	S	481	0.886161744594574	13.351928515915803	1.3746029828346896e-87	NC	NC.1_4	1
YGL014W_S494	YGL014W	PUF4	S494	S	494	0.999735951423645	13.296801300165892	1.3746029828346896e-87	NC	NC.1_4	1
YGL019W_S111	YGL019W	CKB1	S111	S	111	1	14.792872133381008	3.5863345671028e-92	NC	NC.1_4	1
YGL019W_S10	YGL019W	CKB1	S10	S	10	0.999999344348907	12.049825340283762	3.5863345671028e-92	NC	NC.1_4	1
YGL019W_S2	YGL019W	CKB1	S2	S	2	1	15.995422448157855	3.5863345671028e-92	NC	NC.1_4	2
YGL021W_S443	YGL021W	ALK1	S443	S	443	0.999992907047272	14.052103820373963	2.32519160681878e-78	NC	NC.1_4	1
YGL021W_S440	YGL021W	ALK1	S440	S	440	0.997058749198914	14.052103820373963	2.32519160681878e-78	NC	NC.1_4	1
YGL021W_S175	YGL021W	ALK1	S175	S	175	0.999999582767487	13.868928516591271	2.32519160681878e-78	NC	NC.1_4	2
YGL021W_T172	YGL021W	ALK1	T172	T	172	0.999989628791809	13.750522926204392	2.32519160681878e-78	NC	NC.1_4	1
YGL021W_S79	YGL021W	ALK1	S79	S	79	1	16.2651340299511	2.32519160681878e-78	NC	NC.1_4	2
YGL021W_S76	YGL021W	ALK1	S76	S	76	1	16.2651340299511	2.32519160681878e-78	NC	NC.1_4	2
YGL021W_S303	YGL021W	ALK1	S303	S	303	1	14.048973552785531	2.32519160681878e-78	NC	NC.1_4	3
YGL021W_T305	YGL021W	ALK1	T305	T	305	1	11.786230406097358	2.32519160681878e-78	NC	NC.1_4	1
YGL023C_S300	YGL023C	PIB2	S300	S	300	1	18.12110145041383	7.469930495901869e-98	NC	NC.1_4	2
YGL023C_S309	YGL023C	PIB2	S309	S	309	0.97191596031189	16.76883645220258	7.469930495901869e-98	NC	NC.1_4	1
YGL023C_S124	YGL023C	PIB2	S124	S	124	1	18.375907253646076	7.469930495901869e-98	NC	NC.1_4	2
YGL023C_S625	YGL023C	PIB2	S625	S	625	0.978773057460785	11.611024790905812	7.469930495901869e-98	NC	NC.1_4	2
YGL023C_S621	YGL023C	PIB2	S621	S	621	0.992238640785217	10.39861911227089	7.469930495901869e-98	NC	NC.1_4	1
YGL023C_S399	YGL023C	PIB2	S399	S	399	0.876234233379364	11.32859529520377	7.469930495901869e-98	NC	NC.1_4	1
YGL023C_S402	YGL023C	PIB2	S402	S	402	0.845425069332123	11.32859529520377	7.469930495901869e-98	NC	NC.1_4	1
YGL023C_T401	YGL023C	PIB2	T401	T	401	0.879552006721497	11.32859529520377	7.469930495901869e-98	NC	NC.1_4	1
YGL023C_S53	YGL023C	PIB2	S53	S	53	0.999974071979523	15.011494763511402	7.469930495901869e-98	NC	NC.1_4	1
YGL023C_S381	YGL023C	PIB2	S381	S	381	1	15.144098926890884	7.469930495901869e-98	NC	NC.1_4	1
YGL023C_S6	YGL023C	PIB2	S6	S	6	0.990029990673065	13.300237643616985	7.469930495901869e-98	NC	NC.1_4	1
YGL023C_S79	YGL023C	PIB2	S79	S	79	0.999956786632538	10.696723453215036	7.469930495901869e-98	NC	NC.1_4	1
YGL023C_S77	YGL023C	PIB2	S77	S	77	0.99994307756424	10.696723453215036	7.469930495901869e-98	NC	NC.1_4	1
YGL023C_S218	YGL023C	PIB2	S218	S	218	0.999999701976776	9.10310566878868	7.469930495901869e-98	NC	NC.1_4	1
YGL023C_S217	YGL023C	PIB2	S217	S	217	0.999997735023499	9.10310566878868	7.469930495901869e-98	NC	NC.1_4	1
YGL023C_S344	YGL023C	PIB2	S344	S	344	0.834273099899292	13.08419365910601	7.469930495901869e-98	NC	NC.1_4	1
YGL023C_S224	YGL023C	PIB2	S224	S	224	1	11.026475409671257	7.469930495901869e-98	NC	NC.1_4	1
YGL025C_T195	YGL025C	PGD1	T195	T	195	0.999988973140717	15.55807721885446	1.4523605164594002e-53	NC	NC.1_4	1
YGL025C_S191	YGL025C	PGD1	S191	S	191	0.994091629981995	15.55807721885446	1.4523605164594002e-53	NC	NC.1_4	1
YGL026C_S706	YGL026C	TRP5	S706	S	706	1	14.584102286007624	2.5459983513262598e-20	NC	NC.1_4	1
YGL030W_S9	YGL030W	RPL30	S9	S	9	1	13.29174810654527	1.6005300887409e-49	NC	NC.1_4	1
YGL030W_S6	YGL030W	RPL30	S6	S	6	1	13.88974154907278	1.6005300887409e-49	NC	NC.1_4	2
YGL035C_S460	YGL035C	MIG1	S460	S	460	1	15.743745006251665	2.5181192221814e-139	NC	NC.1_4	2
YGL035C_T455	YGL035C	MIG1	T455	T	455	0.994907557964325	15.743745006251665	2.5181192221814e-139	NC	NC.1_4	2
YGL035C_S451	YGL035C	MIG1	S451	S	451	0.998712122440338	15.393244853962385	2.5181192221814e-139	NC	NC.1_4	1
YGL035C_S108	YGL035C	MIG1	S108	S	108	0.999996483325958	18.281063209923147	2.5181192221814e-139	NC	NC.1_4	2
YGL035C_S129	YGL035C	MIG1	S129	S	129	1	18.302644137163657	2.5181192221814e-139	NC	NC.1_4	2
YGL035C_S138	YGL035C	MIG1	S138	S	138	0.793062925338745	13.951887923865288	2.5181192221814e-139	NC	NC.1_4	1
YGL035C_S278	YGL035C	MIG1	S278	S	278	0.999572217464447	17.44607999841764	2.5181192221814e-139	NC	NC.1_4	1
YGL035C_T280	YGL035C	MIG1	T280	T	280	0.999572217464447	14.671515805647903	2.5181192221814e-139	NC	NC.1_4	1
YGL035C_S264	YGL035C	MIG1	S264	S	264	1	16.323553148992772	2.5181192221814e-139	NC	NC.1_4	2
YGL035C_T374	YGL035C	MIG1	T374	T	374	0.871103525161743	15.536468118706862	2.5181192221814e-139	NC	NC.1_4	1
YGL035C_T371	YGL035C	MIG1	T371	T	371	0.999995172023773	17.463312773359615	2.5181192221814e-139	NC	NC.1_4	1
YGL035C_S377	YGL035C	MIG1	S377	S	377	0.999999225139618	17.463312773359615	2.5181192221814e-139	NC	NC.1_4	1
YGL035C_T373	YGL035C	MIG1	T373	T	373	0.817798972129822	15.536468118706862	2.5181192221814e-139	NC	NC.1_4	1
YGL035C_S222	YGL035C	MIG1	S222	S	222	0.99797123670578	15.472007797001382	2.5181192221814e-139	NC	NC.1_4	2
YGL035C_S218	YGL035C	MIG1	S218	S	218	0.976330757141113	15.472007797001382	2.5181192221814e-139	NC	NC.1_4	2
YGL035C_S314	YGL035C	MIG1	S314	S	314	1	18.28097525314838	2.5181192221814e-139	NC	NC.1_4	2
YGL035C_S311	YGL035C	MIG1	S311	S	311	1	18.28097525314838	2.5181192221814e-139	NC	NC.1_4	2
YGL035C_S303	YGL035C	MIG1	S303	S	303	0.958073973655701	14.592707778014669	2.5181192221814e-139	NC	NC.1_4	1
YGL035C_S179	YGL035C	MIG1	S179	S	179	0.999796688556671	13.854917444346093	2.5181192221814e-139	NC	NC.1_4	1
YGL035C_Y175	YGL035C	MIG1	Y175	Y	175	1	13.854917444346093	2.5181192221814e-139	NC	NC.1_4	1
YGL035C_Y5	YGL035C	MIG1	Y5	Y	5	0.965532660484314	12.24269142265303	2.5181192221814e-139	NC	NC.1_4	1
YGL036W_S898	YGL036W	YGL036W	S898	S	898	1	11.238012230873862	3.00010485190724e-29	NC	NC.1_4	1
YGL043W_S62	YGL043W	DST1	S62	S	62	0.99886417388916	19.339811697363615	2.34501477533292e-22	NC	NC.1_4	1
YGL045W_S484	YGL045W	RIM8	S484	S	484	0.986812949180603	15.451030371634992	1.7676530593572796e-41	NC	NC.1_4	1
YGL049C_S855	YGL049C	TIF4632	S855	S	855	1	14.367987306172669	4.01379894567118e-86	NC	NC.1_4	2
YGL049C_T355	YGL049C	TIF4632	T355	T	355	0.970357298851013	15.133137123979685	4.01379894567118e-86	NC	NC.1_4	1
YGL049C_S489	YGL049C	TIF4632	S489	S	489	0.992632150650024	12.335843990473233	4.01379894567118e-86	NC	NC.1_4	1
YGL049C_S490	YGL049C	TIF4632	S490	S	490	0.999068856239319	12.335843990473233	4.01379894567118e-86	NC	NC.1_4	1
YGL049C_S845	YGL049C	TIF4632	S845	S	845	0.999144792556763	15.414024541912315	4.01379894567118e-86	NC	NC.1_4	1
YGL049C_S74	YGL049C	TIF4632	S74	S	74	1	16.273249393999542	4.01379894567118e-86	NC	NC.1_4	2
YGL049C_S913	YGL049C	TIF4632	S913	S	913	1	19.128700493358377	4.01379894567118e-86	NC	NC.1_4	1
YGL056C_S453	YGL056C	SDS23	S453	S	453	0.989498615264893	14.359697065068143	2.98442740591204e-74	NC	NC.1_4	1
YGL056C_S450	YGL056C	SDS23	S450	S	450	0.937298953533173	14.359697065068143	2.98442740591204e-74	NC	NC.1_4	1
YGL056C_S46	YGL056C	SDS23	S46	S	46	0.997528910636902	15.950553284042632	2.98442740591204e-74	NC	NC.1_4	3
YGL056C_S42	YGL056C	SDS23	S42	S	42	0.999997019767761	15.226047657785164	2.98442740591204e-74	NC	NC.1_4	1
YGL056C_S23	YGL056C	SDS23	S23	S	23	0.83157753944397	13.695194565633376	2.98442740591204e-74	NC	NC.1_4	1
YGL056C_T37	YGL056C	SDS23	T37	T	37	0.994948983192444	13.51888417071557	2.98442740591204e-74	NC	NC.1_4	1
YGL056C_S430	YGL056C	SDS23	S430	S	430	1	16.51406872841688	2.98442740591204e-74	NC	NC.1_4	2
YGL061C_S5	YGL061C	DUO1	S5	S	5	0.999997973442078	13.972429704340476	3.13262071217467e-36	NC	NC.1_4	1
YGL061C_S2	YGL061C	DUO1	S2	S	2	0.999997973442078	13.972429704340476	3.13262071217467e-36	NC	NC.1_4	1
YGL061C_T11	YGL061C	DUO1	T11	T	11	0.999100685119629	12.253530745657612	3.13262071217467e-36	NC	NC.1_4	1
YGL061C_S10	YGL061C	DUO1	S10	S	10	0.999329447746277	12.253530745657612	3.13262071217467e-36	NC	NC.1_4	1
YGL061C_S225	YGL061C	DUO1	S225	S	225	0.982090771198273	12.865507492730965	3.13262071217467e-36	NC	NC.1_4	1
YGL061C_S221	YGL061C	DUO1	S221	S	221	0.982090771198273	12.865507492730965	3.13262071217467e-36	NC	NC.1_4	1
YGL066W_S184	YGL066W	SGF73	S184	S	184	0.937818884849548	15.57280005251438	5.899414693918949e-62	NC	NC.1_4	2
YGL073W_S545	YGL073W	HSF1	S545	S	545	0.815821468830109	15.29767844218202	2.43670499129964e-55	NC	NC.1_4	1
YGL073W_S471	YGL073W	HSF1	S471	S	471	1	17.37652444128986	2.43670499129964e-55	NC	NC.1_4	1
YGL073W_S111	YGL073W	HSF1	S111	S	111	0.999997794628143	14.739517202172223	2.43670499129964e-55	NC	NC.1_4	1
YGL073W_T97	YGL073W	HSF1	T97	T	97	0.999363481998444	14.739517202172223	2.43670499129964e-55	NC	NC.1_4	1
YGL075C_S228	YGL075C	MPS2	S228	S	228	0.907412469387054	11.72562665720486	9.05739105204691e-25	NC	NC.1_4	1
YGL075C_T141	YGL075C	MPS2	T141	T	141	0.991979539394379	13.04727796364231	9.05739105204691e-25	NC	NC.1_4	1
YGL076C_T22	YGL076C	RPL7A	T22	T	22	1	13.000403574925418	1.23684181596725e-113	NC	NC.1_4	1
YGL076C_S11	YGL076C	RPL7A	S11	S	11	1	17.25839026018389	1.23684181596725e-113	NC	NC.1_4	4
YGL076C_T8	YGL076C	RPL7A	T8	T	8	1	17.34922496513463	1.23684181596725e-113	NC	NC.1_4	6
YGL076C_S113	YGL076C	RPL7A	S113	S	113	0.871616542339325	12.049687827097095	1.23684181596725e-113	NC	NC.1_4	1
YGL077C_S22	YGL077C	HNM1	S22	S	22	1	17.262508681854975	8.542468230978338e-107	NC	NC.1_4	4
YGL077C_S19	YGL077C	HNM1	S19	S	19	1	17.187702245271268	8.542468230978338e-107	NC	NC.1_4	3
YGL077C_S9	YGL077C	HNM1	S9	S	9	1	15.579770880564928	8.542468230978338e-107	NC	NC.1_4	2
YGL077C_S42	YGL077C	HNM1	S42	S	42	1	17.612584706754326	8.542468230978338e-107	NC	NC.1_4	3
YGL077C_S549	YGL077C	HNM1	S549	S	549	1	19.452961417779203	8.542468230978338e-107	NC	NC.1_4	2
YGL077C_S545	YGL077C	HNM1	S545	S	545	1	19.452961417779203	8.542468230978338e-107	NC	NC.1_4	2
YGL077C_S2	YGL077C	HNM1	S2	S	2	0.99861341714859	12.36634810510321	8.542468230978338e-107	NC	NC.1_4	1
YGL083W_S791	YGL083W	SCY1	S791	S	791	1	16.306179056088414	8.42984217160621e-64	NC	NC.1_4	2
YGL083W_S704	YGL083W	SCY1	S704	S	704	1	15.448922319759786	8.42984217160621e-64	NC	NC.1_4	1
YGL092W_S276	YGL092W	NUP145	S276	S	276	0.906885802745819	15.921951673740637	1.74719333918851e-73	NC	NC.1_4	1
YGL092W_S273	YGL092W	NUP145	S273	S	273	0.972227454185486	17.479288065820036	1.74719333918851e-73	NC	NC.1_4	2
YGL092W_S279	YGL092W	NUP145	S279	S	279	0.999992907047272	16.089652463706248	1.74719333918851e-73	NC	NC.1_4	3
YGL092W_S277	YGL092W	NUP145	S277	S	277	0.999343752861023	15.600451400146872	1.74719333918851e-73	NC	NC.1_4	2
YGL092W_S689	YGL092W	NUP145	S689	S	689	1	17.159358982964864	1.74719333918851e-73	NC	NC.1_4	3
YGL092W_S679	YGL092W	NUP145	S679	S	679	1	17.79170904838645	1.74719333918851e-73	NC	NC.1_4	7
YGL092W_Y674	YGL092W	NUP145	Y674	Y	674	1	15.697743221380058	1.74719333918851e-73	NC	NC.1_4	3
YGL092W_S667	YGL092W	NUP145	S667	S	667	0.997136235237122	15.829493019009044	1.74719333918851e-73	NC	NC.1_4	2
YGL092W_T660	YGL092W	NUP145	T660	T	660	0.984870851039886	11.151619082779588	1.74719333918851e-73	NC	NC.1_4	1
YGL092W_T657	YGL092W	NUP145	T657	T	657	0.979954898357391	11.151619082779588	1.74719333918851e-73	NC	NC.1_4	1
YGL092W_S662	YGL092W	NUP145	S662	S	662	0.999765396118164	14.2033944167833	1.74719333918851e-73	NC	NC.1_4	1
YGL092W_S404	YGL092W	NUP145	S404	S	404	1	14.508045064791792	1.74719333918851e-73	NC	NC.1_4	2
YGL092W_S403	YGL092W	NUP145	S403	S	403	1	13.379275345794971	1.74719333918851e-73	NC	NC.1_4	2
YGL092W_S414	YGL092W	NUP145	S414	S	414	1	10.904516965094167	1.74719333918851e-73	NC	NC.1_4	1
YGL092W_T416	YGL092W	NUP145	T416	T	416	1	10.19582566455141	1.74719333918851e-73	NC	NC.1_4	1
YGL092W_T393	YGL092W	NUP145	T393	T	393	1	8.400092175266284	1.74719333918851e-73	NC	NC.1_4	1
YGL092W_T389	YGL092W	NUP145	T389	T	389	1	8.400092175266284	1.74719333918851e-73	NC	NC.1_4	1
YGL092W_S387	YGL092W	NUP145	S387	S	387	1	8.400092175266284	1.74719333918851e-73	NC	NC.1_4	1
YGL093W_T414	YGL093W	SPC105	T414	T	414	0.999960720539093	15.081453698386852	8.209051015561088e-44	NC	NC.1_4	1
YGL093W_T412	YGL093W	SPC105	T412	T	412	0.993966341018677	15.081453698386852	8.209051015561088e-44	NC	NC.1_4	1
YGL093W_S380	YGL093W	SPC105	S380	S	380	1	14.761671544226402	8.209051015561088e-44	NC	NC.1_4	1
YGL097W_S136	YGL097W	SRM1	S136	S	136	1	21.880067943866585	6.701051876811917e-212	NC	NC.1_4	6
YGL097W_S135	YGL097W	SRM1	S135	S	135	1	21.87573949421419	6.701051876811917e-212	NC	NC.1_4	5
YGL099W_S103	YGL099W	LSG1	S103	S	103	1	16.65490866214487	1.2303293857997299e-34	NC	NC.1_4	2
YGL100W_S254	YGL100W	SEH1	S254	S	254	0.959430158138275	14.697986937373628	6.327094255167331e-67	NC	NC.1_4	1
YGL100W_S257	YGL100W	SEH1	S257	S	257	0.999986469745636	14.697986937373628	6.327094255167331e-67	NC	NC.1_4	1
YGL110C_S383	YGL110C	CUE3	S383	S	383	0.999998331069946	16.657711386420072	2.9640415154755095e-54	NC	NC.1_4	1
YGL110C_S377	YGL110C	CUE3	S377	S	377	1	16.657711386420072	2.9640415154755095e-54	NC	NC.1_4	1
YGL114W_T5	YGL114W	YGL114W	T5	T	5	0.99619597196579	13.870200597012566	1.0471807516018899e-40	NC	NC.1_4	1
YGL117W_T226	YGL117W	YGL117W	T226	T	226	1	13.532607277505631	3.67608175468819e-88	NC	NC.1_4	1
YGL117W_S223	YGL117W	YGL117W	S223	S	223	1	13.532607277505631	3.67608175468819e-88	NC	NC.1_4	1
YGL120C_S18	YGL120C	PRP43	S18	S	18	1	14.87209499077191	9.82543079465297e-35	NC	NC.1_4	1
YGL120C_T17	YGL120C	PRP43	T17	T	17	1	15.9325728166527	9.82543079465297e-35	NC	NC.1_4	2
YGL120C_S9	YGL120C	PRP43	S9	S	9	1	14.376524168095187	9.82543079465297e-35	NC	NC.1_4	2
YGL120C_S8	YGL120C	PRP43	S8	S	8	1	15.716000890389648	9.82543079465297e-35	NC	NC.1_4	3
YGL122C_S2	YGL122C	NAB2	S2	S	2	1	16.85990564643289	2.2594452638609093e-87	NC	NC.1_4	1
YGL123W_S2	YGL123W	RPS2	S2	S	2	1	18.44298249794233	2.5837275547931397e-91	NC	NC.1_4	3
YGL124C_S82	YGL124C	MON1	S82	S	82	0.999977588653564	13.687553329737222	6.652991157407778e-44	NC	NC.1_4	1
YGL124C_S22	YGL124C	MON1	S22	S	22	1	13.76039173832926	6.652991157407778e-44	NC	NC.1_4	1
YGL127C_T11	YGL127C	SOH1	T11	T	11	0.99996817111969	16.060449626779484	4.0670222191325e-62	NC	NC.1_4	2
YGL127C_S14	YGL127C	SOH1	S14	S	14	0.977275252342224	14.673886085597475	4.0670222191325e-62	NC	NC.1_4	2
YGL130W_S458	YGL130W	CEG1	S458	S	458	1	15.418705698693532	4.72197358816338e-41	NC	NC.1_4	1
YGL133W_S283	YGL133W	ITC1	S283	S	283	0.995057463645935	15.31607534546181	1.20283383889411e-37	NC	NC.1_4	1
YGL133W_S291	YGL133W	ITC1	S291	S	291	0.758204400539398	11.94620636022139	1.20283383889411e-37	NC	NC.1_4	1
YGL133W_S288	YGL133W	ITC1	S288	S	288	0.818186938762665	11.171566304407165	1.20283383889411e-37	NC	NC.1_4	1
YGL133W_S287	YGL133W	ITC1	S287	S	287	0.889397442340851	11.171566304407165	1.20283383889411e-37	NC	NC.1_4	1
YGL135W_S2	YGL135W	RPL1B	S2	S	2	0.999539315700531	14.590068091691911	1.0806967652795298e-43	NC	NC.1_4	1
YPL220W_S2	YPL220W	RPL1A	S2	S	2	0.999539315700531	14.590068091691911	1.0806967652795298e-43	NC	NC.1_4	1
YGL139W_S687	YGL139W	FLC3	S687	S	687	1	16.622970536924715	1.3605482005503298e-73	NC	NC.1_4	2
YGL139W_S782	YGL139W	FLC3	S782	S	782	1	17.542765722536423	1.3605482005503298e-73	NC	NC.1_4	6
YGL139W_S779	YGL139W	FLC3	S779	S	779	1	17.539811959135285	1.3605482005503298e-73	NC	NC.1_4	5
YGL139W_Y774	YGL139W	FLC3	Y774	Y	774	1	14.892419143271889	1.3605482005503298e-73	NC	NC.1_4	2
YGL139W_S771	YGL139W	FLC3	S771	S	771	1	14.873773885887184	1.3605482005503298e-73	NC	NC.1_4	1
YGL139W_S635	YGL139W	FLC3	S635	S	635	1	14.487095154929978	1.3605482005503298e-73	NC	NC.1_4	1
YGL139W_S616	YGL139W	FLC3	S616	S	616	1	10.746268453081765	1.3605482005503298e-73	NC	NC.1_4	1
YGL140C_S1199	YGL140C	YGL140C	S1199	S	1199	1	18.76597962404232	9.22585159148347e-130	NC	NC.1_4	1
YGL140C_S1198	YGL140C	YGL140C	S1198	S	1198	1	18.76597962404232	9.22585159148347e-130	NC	NC.1_4	1
YGL140C_S566	YGL140C	YGL140C	S566	S	566	0.999999940395355	10.53181659776911	9.22585159148347e-130	NC	NC.1_4	1
YGL140C_S556	YGL140C	YGL140C	S556	S	556	0.999999165534973	10.53181659776911	9.22585159148347e-130	NC	NC.1_4	1
YGL140C_S555	YGL140C	YGL140C	S555	S	555	0.999998807907104	10.53181659776911	9.22585159148347e-130	NC	NC.1_4	1
YGL153W_T88	YGL153W	PEX14	T88	T	88	0.999997496604919	12.532930389699544	7.88565498113061e-6	NC	NC.1_4	1
YGL153W_Y82	YGL153W	PEX14	Y82	Y	82	0.995900452136993	12.532930389699544	7.88565498113061e-6	NC	NC.1_4	1
YGL153W_S254	YGL153W	PEX14	S254	S	254	0.999986171722412	11.761326347031986	7.88565498113061e-6	NC	NC.1_4	1
YGL153W_S252	YGL153W	PEX14	S252	S	252	0.999995946884155	11.761326347031986	7.88565498113061e-6	NC	NC.1_4	1
YGL164C_S320	YGL164C	YRB30	S320	S	320	1	18.76427438973856	3.4722457584077e-4	NC	NC.1_4	1
YGL164C_S319	YGL164C	YRB30	S319	S	319	1	18.76427438973856	3.4722457584077e-4	NC	NC.1_4	1
YGL164C_S312	YGL164C	YRB30	S312	S	312	1	18.76427438973856	3.4722457584077e-4	NC	NC.1_4	1
YGL171W_S73	YGL171W	ROK1	S73	S	73	0.999949276447296	10.185540886707953	3.45364400161178e-10	NC	NC.1_4	1
YGL173C_S1510	YGL173C	XRN1	S1510	S	1510	1	19.72719420851397	7.245740166042948e-116	NC	NC.1_4	6
YGL173C_S1505	YGL173C	XRN1	S1505	S	1505	0.9998379945755	13.832461562557173	7.245740166042948e-116	NC	NC.1_4	2
YGL173C_T1506	YGL173C	XRN1	T1506	T	1506	0.999424993991852	12.281380549193162	7.245740166042948e-116	NC	NC.1_4	1
YGL173C_S1329	YGL173C	XRN1	S1329	S	1329	1	16.00039506534057	7.245740166042948e-116	NC	NC.1_4	2
YGL173C_S1330	YGL173C	XRN1	S1330	S	1330	0.999977648258209	19.338404600652357	7.245740166042948e-116	NC	NC.1_4	1
YGL175C_S267	YGL175C	SAE2	S267	S	267	1	16.447662145725094	1.65538491080132e-60	NC	NC.1_4	2
YGL175C_S265	YGL175C	SAE2	S265	S	265	1	16.447662145725094	1.65538491080132e-60	NC	NC.1_4	2
YGL178W_S176	YGL178W	MPT5	S176	S	176	1	15.801906299633696	2.98903257043795e-85	NC	NC.1_4	1
YGL178W_S139	YGL178W	MPT5	S139	S	139	0.849848926067352	11.23313476772618	2.98903257043795e-85	NC	NC.1_4	1
YGL178W_S674	YGL178W	MPT5	S674	S	674	0.915008008480072	15.747362262934802	2.98903257043795e-85	NC	NC.1_4	2
YGL178W_S838	YGL178W	MPT5	S838	S	838	0.999999940395355	13.97416172924481	2.98903257043795e-85	NC	NC.1_4	1
YGL178W_S834	YGL178W	MPT5	S834	S	834	0.999786078929901	12.72172303585954	2.98903257043795e-85	NC	NC.1_4	1
YGL178W_Y828	YGL178W	MPT5	Y828	Y	828	1	12.851988376890064	2.98903257043795e-85	NC	NC.1_4	2
YGL180W_S680	YGL180W	ATG1	S680	S	680	0.998646438121796	14.618341250446813	2.18147392051459e-48	NC	NC.1_4	2
YGL180W_S677	YGL180W	ATG1	S677	S	677	0.99998927116394	14.618341250446813	2.18147392051459e-48	NC	NC.1_4	2
YGL180W_T675	YGL180W	ATG1	T675	T	675	1	13.783983732177214	2.18147392051459e-48	NC	NC.1_4	1
YGL180W_T669	YGL180W	ATG1	T669	T	669	1	13.783983732177214	2.18147392051459e-48	NC	NC.1_4	1
YGL180W_S515	YGL180W	ATG1	S515	S	515	0.999956548213959	14.38528129246531	2.18147392051459e-48	NC	NC.1_4	1
YGL180W_S518	YGL180W	ATG1	S518	S	518	0.978691816329956	14.38528129246531	2.18147392051459e-48	NC	NC.1_4	1
YGL180W_T656	YGL180W	ATG1	T656	T	656	0.997302353382111	12.599938248969565	2.18147392051459e-48	NC	NC.1_4	1
YGL181W_S279	YGL181W	GTS1	S279	S	279	0.972709059715271	12.2260153130347	1.99454470190354e-83	NC	NC.1_4	1
YGL181W_S281	YGL181W	GTS1	S281	S	281	0.849032282829285	16.083136177194643	1.99454470190354e-83	NC	NC.1_4	1
YGL181W_T278	YGL181W	GTS1	T278	T	278	0.999986886978149	16.179407032876217	1.99454470190354e-83	NC	NC.1_4	2
YGL181W_S242	YGL181W	GTS1	S242	S	242	0.999952673912048	12.793425563038612	1.99454470190354e-83	NC	NC.1_4	1
YGL181W_T249	YGL181W	GTS1	T249	T	249	0.934046983718872	11.742290613290873	1.99454470190354e-83	NC	NC.1_4	1
YGL181W_S187	YGL181W	GTS1	S187	S	187	0.999999940395355	16.703931365128597	1.99454470190354e-83	NC	NC.1_4	3
YGL181W_S184	YGL181W	GTS1	S184	S	184	0.999999642372131	15.949595015975383	1.99454470190354e-83	NC	NC.1_4	1
YGL181W_Y181	YGL181W	GTS1	Y181	Y	181	0.967930912971497	13.767714231049633	1.99454470190354e-83	NC	NC.1_4	1
YGL181W_T247	YGL181W	GTS1	T247	T	247	0.782472431659698	13.681789719014024	1.99454470190354e-83	NC	NC.1_4	1
YGL190C_S158	YGL190C	CDC55	S158	S	158	1	12.97473331546828	1.56327473581261e-52	NC	NC.1_4	1
YGL190C_S155	YGL190C	CDC55	S155	S	155	1	13.165604413449456	1.56327473581261e-52	NC	NC.1_4	2
YGL197W_S637	YGL197W	MDS3	S637	S	637	0.944197952747345	14.063961638876282	2.8537780674799096e-100	NC	NC.1_4	1
YGL197W_S621	YGL197W	MDS3	S621	S	621	0.967884600162506	15.677320376852482	2.8537780674799096e-100	NC	NC.1_4	3
YGL197W_S618	YGL197W	MDS3	S618	S	618	0.997638940811157	15.677320376852482	2.8537780674799096e-100	NC	NC.1_4	3
YGL197W_S1387	YGL197W	MDS3	S1387	S	1387	1	15.342346445261816	2.8537780674799096e-100	NC	NC.1_4	1
YGL197W_S698	YGL197W	MDS3	S698	S	698	1	12.979294393024878	2.8537780674799096e-100	NC	NC.1_4	1
YGL197W_S693	YGL197W	MDS3	S693	S	693	1	15.856025204457357	2.8537780674799096e-100	NC	NC.1_4	3
YGL197W_S747	YGL197W	MDS3	S747	S	747	0.999897837638855	10.971267593621596	2.8537780674799096e-100	NC	NC.1_4	1
YGL197W_S744	YGL197W	MDS3	S744	S	744	0.850865304470062	10.971267593621596	2.8537780674799096e-100	NC	NC.1_4	1
YGL197W_S934	YGL197W	MDS3	S934	S	934	1	12.471968418835766	2.8537780674799096e-100	NC	NC.1_4	3
YGL197W_T930	YGL197W	MDS3	T930	T	930	0.999637484550476	10.799267271728466	2.8537780674799096e-100	NC	NC.1_4	1
YGL197W_S928	YGL197W	MDS3	S928	S	928	0.998670697212219	11.4096590761752	2.8537780674799096e-100	NC	NC.1_4	2
YGL197W_S919	YGL197W	MDS3	S919	S	919	0.999388575553894	16.535757515338233	2.8537780674799096e-100	NC	NC.1_4	3
YGL197W_T920	YGL197W	MDS3	T920	T	920	0.999938488006592	16.535757515338233	2.8537780674799096e-100	NC	NC.1_4	3
YGL197W_S781	YGL197W	MDS3	S781	S	781	0.999882459640503	13.047407355553569	2.8537780674799096e-100	NC	NC.1_4	1
YGL197W_S1202	YGL197W	MDS3	S1202	S	1202	0.981776177883148	12.283824989175548	2.8537780674799096e-100	NC	NC.1_4	1
YGL197W_S1207	YGL197W	MDS3	S1207	S	1207	0.995946288108826	14.123660436023467	2.8537780674799096e-100	NC	NC.1_4	1
YGL197W_S619	YGL197W	MDS3	S619	S	619	0.904789626598358	12.914223407869724	2.8537780674799096e-100	NC	NC.1_4	1
YGL197W_S1184	YGL197W	MDS3	S1184	S	1184	0.999576568603516	12.130102713484034	2.8537780674799096e-100	NC	NC.1_4	1
YGL197W_S1181	YGL197W	MDS3	S1181	S	1181	0.918281495571136	12.130102713484034	2.8537780674799096e-100	NC	NC.1_4	1
YGL197W_S760	YGL197W	MDS3	S760	S	760	1	15.662335618936565	2.8537780674799096e-100	NC	NC.1_4	3
YGL197W_S757	YGL197W	MDS3	S757	S	757	1	16.303002091681346	2.8537780674799096e-100	NC	NC.1_4	3
YGL197W_S756	YGL197W	MDS3	S756	S	756	1	16.075161798692815	2.8537780674799096e-100	NC	NC.1_4	2
YGL197W_S763	YGL197W	MDS3	S763	S	763	1	13.40755489424918	2.8537780674799096e-100	NC	NC.1_4	1
YGL197W_S845	YGL197W	MDS3	S845	S	845	1	10.20436314604846	2.8537780674799096e-100	NC	NC.1_4	1
YGL197W_S844	YGL197W	MDS3	S844	S	844	1	10.20436314604846	2.8537780674799096e-100	NC	NC.1_4	1
YGL197W_S842	YGL197W	MDS3	S842	S	842	1	10.20436314604846	2.8537780674799096e-100	NC	NC.1_4	1
YGL200C_Y152	YGL200C	EMP24	Y152	Y	152	1	10.080160272239114	0.00693515591081325	NC	NC.1_4	1
YGL200C_S151	YGL200C	EMP24	S151	S	151	1	10.080160272239114	0.00693515591081325	NC	NC.1_4	1
YGL201C_S249	YGL201C	MCM6	S249	S	249	0.989234983921051	14.733607132230524	8.963899735291512e-51	NC	NC.1_4	1
YGL202W_Y493	YGL202W	ARO8	Y493	Y	493	0.899261593818665	15.862546813929816	4.05531381585661e-9	NC	NC.1_4	1
YGL202W_T491	YGL202W	ARO8	T491	T	491	0.899261593818665	15.862546813929816	4.05531381585661e-9	NC	NC.1_4	1
YGL202W_T293	YGL202W	ARO8	T293	T	293	0.96600615978241	14.168906845243884	4.05531381585661e-9	NC	NC.1_4	1
YGL203C_S673	YGL203C	KEX1	S673	S	673	0.998185932636261	12.446459344565667	1.52469798134085e-144	NC	NC.1_4	1
YGL206C_T229	YGL206C	CHC1	T229	T	229	1	14.278295061308016	6.2139217144858e-4	NC	NC.1_4	1
YGL206C_T228	YGL206C	CHC1	T228	T	228	1	14.278295061308016	6.2139217144858e-4	NC	NC.1_4	1
YGL206C_T1651	YGL206C	CHC1	T1651	T	1651	0.968330860137939	14.64350920124214	6.2139217144858e-4	NC	NC.1_4	1
YGL206C_S1644	YGL206C	CHC1	S1644	S	1644	0.968425869941711	14.64350920124214	6.2139217144858e-4	NC	NC.1_4	1
YGL207W_S473	YGL207W	SPT16	S473	S	473	0.999999761581421	10.896549190613484	1.62040686090149e-53	NC	NC.1_4	1
YGL209W_Y225	YGL209W	MIG2	Y225	Y	225	0.99999076128006	11.28798754536594	2.88495337075857e-51	NC	NC.1_4	1
YGL209W_Y215	YGL209W	MIG2	Y215	Y	215	0.995749950408936	13.057884046573417	2.88495337075857e-51	NC	NC.1_4	2
YGL209W_S233	YGL209W	MIG2	S233	S	233	0.999998986721039	12.55719721905945	2.88495337075857e-51	NC	NC.1_4	1
YGL209W_S231	YGL209W	MIG2	S231	S	231	0.999992191791534	12.55719721905945	2.88495337075857e-51	NC	NC.1_4	1
YGL210W_S2	YGL210W	YPT32	S2	S	2	0.9829381108284	13.392197142581736	5.14569405092087e-5	NC	NC.1_4	1
YGL210W_S128	YGL210W	YPT32	S128	S	128	1	8.107764440402397	5.14569405092087e-5	NC	NC.1_4	1
YGL216W_S55	YGL216W	KIP3	S55	S	55	0.925158143043518	14.488590008099957	1.35370311990878e-32	NC	NC.1_4	1
YGL216W_S57	YGL216W	KIP3	S57	S	57	0.760149657726288	14.488590008099957	1.35370311990878e-32	NC	NC.1_4	1
YGL222C_S85	YGL222C	EDC1	S85	S	85	0.779335916042328	12.438563475080135	1.74302590948609e-86	NC	NC.1_4	1
YGL222C_S82	YGL222C	EDC1	S82	S	82	1	18.924148731601548	1.74302590948609e-86	NC	NC.1_4	5
YGL222C_S86	YGL222C	EDC1	S86	S	86	0.999811053276062	18.332747993773395	1.74302590948609e-86	NC	NC.1_4	3
YGL227W_S630	YGL227W	VID30	S630	S	630	0.999997854232788	14.942404008779546	6.02652622053205e-53	NC	NC.1_4	1
YGL227W_S627	YGL227W	VID30	S627	S	627	0.985442757606506	14.942404008779546	6.02652622053205e-53	NC	NC.1_4	1
YGL227W_S248	YGL227W	VID30	S248	S	248	1	15.227219362680426	6.02652622053205e-53	NC	NC.1_4	3
YGL227W_S256	YGL227W	VID30	S256	S	256	1	11.729050943162395	6.02652622053205e-53	NC	NC.1_4	1
YGL227W_T254	YGL227W	VID30	T254	T	254	1	11.729050943162395	6.02652622053205e-53	NC	NC.1_4	1
YGL233W_Y788	YGL233W	SEC15	Y788	Y	788	1	15.452412718759437	7.6058968480765e-14	NC	NC.1_4	1
YGL233W_T782	YGL233W	SEC15	T782	T	782	0.800073206424713	15.452412718759437	7.6058968480765e-14	NC	NC.1_4	1
YGL234W_S458	YGL234W	ADE5,7	S458	S	458	0.999989449977875	13.594331308861632	1.25353469260072e-53	NC	NC.1_4	1
YGL234W_S455	YGL234W	ADE5,7	S455	S	455	0.999999403953552	13.594331308861632	1.25353469260072e-53	NC	NC.1_4	1
YGL234W_T25	YGL234W	ADE5,7	T25	T	25	0.978559792041779	17.340347315619667	1.25353469260072e-53	NC	NC.1_4	1
YGL237C_S52	YGL237C	HAP2	S52	S	52	1	12.203330961718883	3.66607909464212e-30	NC	NC.1_4	1
YGL237C_T15	YGL237C	HAP2	T15	T	15	0.985810458660126	11.630543910963336	3.66607909464212e-30	NC	NC.1_4	1
YGL238W_T139	YGL238W	CSE1	T139	T	139	0.999972701072693	15.834883413667402	1.13183855613997e-47	NC	NC.1_4	1
YGL238W_S18	YGL238W	CSE1	S18	S	18	0.809170246124268	13.347587336405812	1.13183855613997e-47	NC	NC.1_4	1
YGL244W_S17	YGL244W	RTF1	S17	S	17	1	21.89375060707832	1.4774573391149693e-168	NC	NC.1_4	9
YGL244W_S2	YGL244W	RTF1	S2	S	2	1	21.89026886782801	1.4774573391149693e-168	NC	NC.1_4	7
YGL244W_T25	YGL244W	RTF1	T25	T	25	0.997524619102478	15.873786143776362	1.4774573391149693e-168	NC	NC.1_4	1
YGL252C_S7	YGL252C	RTG2	S7	S	7	1	19.62761608328327	2.22059711744339e-130	NC	NC.1_4	6
YGL252C_S5	YGL252C	RTG2	S5	S	5	1	19.56491512119724	2.22059711744339e-130	NC	NC.1_4	6
YGL253W_S15	YGL253W	HXK2	S15	S	15	1	25.034065068918597	6.701051876811917e-212	NC	NC.1_4	9
YGL255W_S179	YGL255W	ZRT1	S179	S	179	1	17.907812049746585	1.6663870128783e-89	NC	NC.1_4	2
YGL255W_S178	YGL255W	ZRT1	S178	S	178	0.999984502792358	13.670493366411565	1.6663870128783e-89	NC	NC.1_4	1
YGL256W_S154	YGL256W	ADH4	S154	S	154	1	14.403389860274284	5.74827101305715e-14	NC	NC.1_4	1
YGL256W_T151	YGL256W	ADH4	T151	T	151	1	14.403389860274284	5.74827101305715e-14	NC	NC.1_4	1
YGR001C_S8	YGR001C	EFM5	S8	S	8	0.978972434997559	13.71105173674343	1.01296775937017e-72	NC	NC.1_4	1
YGR001C_Y10	YGR001C	EFM5	Y10	Y	10	0.999867618083954	14.287283042888308	1.01296775937017e-72	NC	NC.1_4	1
YGR001C_S4	YGR001C	EFM5	S4	S	4	0.955214440822601	15.027747458380652	1.01296775937017e-72	NC	NC.1_4	2
YGR001C_S2	YGR001C	EFM5	S2	S	2	0.836861073970795	14.287283042888308	1.01296775937017e-72	NC	NC.1_4	1
YGR001C_S210	YGR001C	EFM5	S210	S	210	1	18.484546491426265	1.01296775937017e-72	NC	NC.1_4	1
YGR001C_S206	YGR001C	EFM5	S206	S	206	1	18.484546491426265	1.01296775937017e-72	NC	NC.1_4	1
YGR001C_S230	YGR001C	EFM5	S230	S	230	0.75	18.43461580780056	1.01296775937017e-72	NC	NC.1_4	1
YGR001C_S226	YGR001C	EFM5	S226	S	226	0.75	18.43461580780056	1.01296775937017e-72	NC	NC.1_4	1
YGR001C_T220	YGR001C	EFM5	T220	T	220	0.75	18.43461580780056	1.01296775937017e-72	NC	NC.1_4	1
YGR005C_S34	YGR005C	TFG2	S34	S	34	1	19.27058351272259	1.22331880024129e-63	NC	NC.1_4	2
YGR005C_S28	YGR005C	TFG2	S28	S	28	0.999348282814026	19.27058351272259	1.22331880024129e-63	NC	NC.1_4	2
YGR005C_Y32	YGR005C	TFG2	Y32	Y	32	0.999724388122559	10.9075167492638	1.22331880024129e-63	NC	NC.1_4	1
YGR008C_S69	YGR008C	STF2	S69	S	69	1	16.197454730245866	2.6236598412592096e-128	NC	NC.1_4	2
YGR009C_T193	YGR009C	SEC9	T193	T	193	0.997421324253082	19.96583328979614	7.54997228236186e-126	NC	NC.1_4	4
YGR009C_S190	YGR009C	SEC9	S190	S	190	1	20.357643612221946	7.54997228236186e-126	NC	NC.1_4	6
YGR009C_S192	YGR009C	SEC9	S192	S	192	0.999999046325684	17.071742109901603	7.54997228236186e-126	NC	NC.1_4	3
YGR009C_S210	YGR009C	SEC9	S210	S	210	0.990429103374481	15.43108334717177	7.54997228236186e-126	NC	NC.1_4	2
YGR009C_T209	YGR009C	SEC9	T209	T	209	0.924476444721222	13.364629821905538	7.54997228236186e-126	NC	NC.1_4	1
YGR009C_T211	YGR009C	SEC9	T211	T	211	0.979948103427887	15.037533780843908	7.54997228236186e-126	NC	NC.1_4	1
YGR009C_S315	YGR009C	SEC9	S315	S	315	1	16.63102079595261	7.54997228236186e-126	NC	NC.1_4	3
YGR009C_S304	YGR009C	SEC9	S304	S	304	0.988912999629974	15.164810631981252	7.54997228236186e-126	NC	NC.1_4	1
YGR009C_S308	YGR009C	SEC9	S308	S	308	0.999888241291046	15.352253057455584	7.54997228236186e-126	NC	NC.1_4	2
YGR009C_Y301	YGR009C	SEC9	Y301	Y	301	0.999999940395355	15.548427068221304	7.54997228236186e-126	NC	NC.1_4	1
YGR009C_S359	YGR009C	SEC9	S359	S	359	1	13.086896591405704	7.54997228236186e-126	NC	NC.1_4	1
YGR009C_T355	YGR009C	SEC9	T355	T	355	1	13.086896591405704	7.54997228236186e-126	NC	NC.1_4	1
YGR009C_S220	YGR009C	SEC9	S220	S	220	1	12.648698008154328	7.54997228236186e-126	NC	NC.1_4	1
YGR009C_S273	YGR009C	SEC9	S273	S	273	0.959490358829498	12.987861674228569	7.54997228236186e-126	NC	NC.1_4	1
YGR009C_Y272	YGR009C	SEC9	Y272	Y	272	0.89011949300766	12.02573654046245	7.54997228236186e-126	NC	NC.1_4	1
YGR009C_S92	YGR009C	SEC9	S92	S	92	0.944401741027832	11.45005245520104	7.54997228236186e-126	NC	NC.1_4	1
YGR010W_S85	YGR010W	NMA2	S85	S	85	0.994033515453339	11.621977316576752	2.14818100250267e-39	NC	NC.1_4	1
YGR012W_S137	YGR012W	YGR012W	S137	S	137	0.999972999095917	15.183790169042284	0.00389800180225609	NC	NC.1_4	1
YGR014W_S1256	YGR014W	MSB2	S1256	S	1256	0.999827325344086	15.259677808248531	3.9589036918838695e-54	NC	NC.1_4	2
YGR014W_S1252	YGR014W	MSB2	S1252	S	1252	1	15.527188587654113	3.9589036918838695e-54	NC	NC.1_4	3
YGR014W_S1248	YGR014W	MSB2	S1248	S	1248	1	15.527188587654113	3.9589036918838695e-54	NC	NC.1_4	3
YGR014W_S1229	YGR014W	MSB2	S1229	S	1229	0.995896100997925	11.991645408926493	3.9589036918838695e-54	NC	NC.1_4	1
YGR014W_S1228	YGR014W	MSB2	S1228	S	1228	0.999835669994354	11.991645408926493	3.9589036918838695e-54	NC	NC.1_4	1
YGR017W_T144	YGR017W	YGR017W	T144	T	144	1	16.87252445434735	2.20231003760644e-71	NC	NC.1_4	1
YGR017W_S143	YGR017W	YGR017W	S143	S	143	1	16.87252445434735	2.20231003760644e-71	NC	NC.1_4	1
YGR017W_T282	YGR017W	YGR017W	T282	T	282	1	14.240735324113244	2.20231003760644e-71	NC	NC.1_4	1
YGR023W_S482	YGR023W	MTL1	S482	S	482	1	10.961182267454245	5.73496965821964e-46	NC	NC.1_4	1
YGR023W_S481	YGR023W	MTL1	S481	S	481	1	10.961182267454245	5.73496965821964e-46	NC	NC.1_4	1
YGR027W-A_S10	YGR027W-A	TY1A-GR1	S10	S	10	1	20.6257746455754	4.82232043641864e-72	NC	NC.1_4	7
YGR027W-A_S7	YGR027W-A	TY1A-GR1	S7	S	7	1	19.72882797009134	4.82232043641864e-72	NC	NC.1_4	6
YGR027W-A_S3	YGR027W-A	TY1A-GR1	S3	S	3	1	17.70627438449703	4.82232043641864e-72	NC	NC.1_4	5
YJR026W_S10	YJR026W	TY1A-JR1	S10	S	10	1	20.6257746455754	4.82232043641864e-72	NC	NC.1_4	7
YJR026W_S7	YJR026W	TY1A-JR1	S7	S	7	1	19.72882797009134	4.82232043641864e-72	NC	NC.1_4	6
YJR026W_S3	YJR026W	TY1A-JR1	S3	S	3	1	17.70627438449703	4.82232043641864e-72	NC	NC.1_4	5
YLR227W-A_S10	YLR227W-A	TY1A-LR3	S10	S	10	1	20.6257746455754	4.82232043641864e-72	NC	NC.1_4	7
YLR227W-A_S7	YLR227W-A	TY1A-LR3	S7	S	7	1	19.72882797009134	4.82232043641864e-72	NC	NC.1_4	6
YLR227W-A_S3	YLR227W-A	TY1A-LR3	S3	S	3	1	17.70627438449703	4.82232043641864e-72	NC	NC.1_4	5
YML040W_S10	YML040W	TY1A-ML2	S10	S	10	1	20.6257746455754	4.82232043641864e-72	NC	NC.1_4	7
YML040W_S7	YML040W	TY1A-ML2	S7	S	7	1	19.72882797009134	4.82232043641864e-72	NC	NC.1_4	6
YML040W_S3	YML040W	TY1A-ML2	S3	S	3	1	17.70627438449703	4.82232043641864e-72	NC	NC.1_4	5
YGR027W-A_S13	YGR027W-A	TY1A-GR1	S13	S	13	1	19.36164998143621	4.82232043641864e-72	NC	NC.1_4	3
YJR026W_S13	YJR026W	TY1A-JR1	S13	S	13	1	19.36164998143621	4.82232043641864e-72	NC	NC.1_4	3
YLR227W-A_S13	YLR227W-A	TY1A-LR3	S13	S	13	1	19.36164998143621	4.82232043641864e-72	NC	NC.1_4	3
YML040W_S13	YML040W	TY1A-ML2	S13	S	13	1	19.36164998143621	4.82232043641864e-72	NC	NC.1_4	3
YGR027W-A_S16	YGR027W-A	TY1A-GR1	S16	S	16	0.999999284744263	12.107990430265865	4.82232043641864e-72	NC	NC.1_4	1
YJR026W_S16	YJR026W	TY1A-JR1	S16	S	16	0.999999284744263	12.107990430265865	4.82232043641864e-72	NC	NC.1_4	1
YLR227W-A_S16	YLR227W-A	TY1A-LR3	S16	S	16	0.999999284744263	12.107990430265865	4.82232043641864e-72	NC	NC.1_4	1
YML040W_S16	YML040W	TY1A-ML2	S16	S	16	0.999999284744263	12.107990430265865	4.82232043641864e-72	NC	NC.1_4	1
YGR027W-A_S20	YGR027W-A	TY1A-GR1	S20	S	20	0.999995470046997	12.107990430265865	4.82232043641864e-72	NC	NC.1_4	1
YJR026W_S20	YJR026W	TY1A-JR1	S20	S	20	0.999995470046997	12.107990430265865	4.82232043641864e-72	NC	NC.1_4	1
YLR227W-A_S20	YLR227W-A	TY1A-LR3	S20	S	20	0.999995470046997	12.107990430265865	4.82232043641864e-72	NC	NC.1_4	1
YML040W_S20	YML040W	TY1A-ML2	S20	S	20	0.999995470046997	12.107990430265865	4.82232043641864e-72	NC	NC.1_4	1
YGR027W-A_S23	YGR027W-A	TY1A-GR1	S23	S	23	0.97564423084259	13.724861198083287	4.82232043641864e-72	NC	NC.1_4	1
YGR027W-A_T22	YGR027W-A	TY1A-GR1	T22	T	22	0.996873021125793	13.724861198083287	4.82232043641864e-72	NC	NC.1_4	1
YJR026W_S23	YJR026W	TY1A-JR1	S23	S	23	0.97564423084259	13.724861198083287	4.82232043641864e-72	NC	NC.1_4	1
YJR026W_T22	YJR026W	TY1A-JR1	T22	T	22	0.996873021125793	13.724861198083287	4.82232043641864e-72	NC	NC.1_4	1
YLR227W-A_S23	YLR227W-A	TY1A-LR3	S23	S	23	0.97564423084259	13.724861198083287	4.82232043641864e-72	NC	NC.1_4	1
YLR227W-A_T22	YLR227W-A	TY1A-LR3	T22	T	22	0.996873021125793	13.724861198083287	4.82232043641864e-72	NC	NC.1_4	1
YML040W_S23	YML040W	TY1A-ML2	S23	S	23	0.97564423084259	13.724861198083287	4.82232043641864e-72	NC	NC.1_4	1
YML040W_T22	YML040W	TY1A-ML2	T22	T	22	0.996873021125793	13.724861198083287	4.82232043641864e-72	NC	NC.1_4	1
YGR038W_S52	YGR038W	ORM1	S52	S	52	0.999932169914246	13.025099420610324	8.72703110955778e-70	NC	NC.1_4	2
YGR038W_S51	YGR038W	ORM1	S51	S	51	0.999952137470245	13.025099420610324	8.72703110955778e-70	NC	NC.1_4	2
YGR038W_S29	YGR038W	ORM1	S29	S	29	0.929165720939636	15.905760082225688	8.72703110955778e-70	NC	NC.1_4	1
YGR038W_S35	YGR038W	ORM1	S35	S	35	0.966411113739014	15.905760082225688	8.72703110955778e-70	NC	NC.1_4	1
