## Supplementary Tables for "The regulatory landscape of the yeast phosphoproteome": Table_S3.csv (part 313 of 412)

reference	systematic_name	gene	p_site	p_residue	p_position	p_site_loc	intensity_log2	qvalue	treatment_id	sample	peptides
YGR038W_S34	YGR038W	ORM1	S34	S	34	0.996217906475067	15.905760082225688	8.72703110955778e-70	NC	NC.1_4	1
YGR038W_S36	YGR038W	ORM1	S36	S	36	0.763691782951355	15.905760082225688	8.72703110955778e-70	NC	NC.1_4	1
YGR040W_Y185	YGR040W	KSS1	Y185	Y	185	1	13.177850883230644	4.737745522333579e-42	NC	NC.1_4	1
YGR040W_T177	YGR040W	KSS1	T177	T	177	1	13.177850883230644	4.737745522333579e-42	NC	NC.1_4	1
YGR041W_S244	YGR041W	BUD9	S244	S	244	1	15.32897792783138	2.63368040681729e-56	NC	NC.1_4	1
YGR041W_Y238	YGR041W	BUD9	Y238	Y	238	1	15.32897792783138	2.63368040681729e-56	NC	NC.1_4	1
YGR041W_S189	YGR041W	BUD9	S189	S	189	0.999999523162842	13.615702727985468	2.63368040681729e-56	NC	NC.1_4	2
YGR041W_S186	YGR041W	BUD9	S186	S	186	0.994399130344391	13.615702727985468	2.63368040681729e-56	NC	NC.1_4	2
YGR041W_T431	YGR041W	BUD9	T431	T	431	1	17.796119815755326	2.63368040681729e-56	NC	NC.1_4	1
YGR047C_S316	YGR047C	TFC4	S316	S	316	1	14.269445829699828	3.61914858451614e-45	NC	NC.1_4	1
YGR047C_S312	YGR047C	TFC4	S312	S	312	1	14.269445829699828	3.61914858451614e-45	NC	NC.1_4	1
YGR047C_S311	YGR047C	TFC4	S311	S	311	1	14.269445829699828	3.61914858451614e-45	NC	NC.1_4	1
YGR048W_S354	YGR048W	UFD1	S354	S	354	1	16.549441522575496	2.08229423313759e-59	NC	NC.1_4	4
YGR054W_S564	YGR054W	YGR054W	S564	S	564	0.999997138977051	20.96162037624839	3.064855625181569e-107	NC	NC.1_4	8
YGR054W_T563	YGR054W	YGR054W	T563	T	563	0.819748282432556	15.243402355599777	3.064855625181569e-107	NC	NC.1_4	1
YGR055W_T560	YGR055W	MUP1	T560	T	560	0.999683797359467	14.458475763538967	1.73883056456215e-53	NC	NC.1_4	1
YGR055W_T552	YGR055W	MUP1	T552	T	552	1	14.458475763538967	1.73883056456215e-53	NC	NC.1_4	1
YGR055W_S42	YGR055W	MUP1	S42	S	42	0.9999597668647772	14.588240505123675	1.73883056456215e-53	NC	NC.1_4	1
YGR056W_S607	YGR056W	RSC1	S607	S	607	0.998589277267456	14.855930234657889	2.3685158283199896e-44	NC	NC.1_4	1
YGR056W_S631	YGR056W	RSC1	S631	S	631	0.999009072780609	15.416065446211332	2.3685158283199896e-44	NC	NC.1_4	1
YGR058W_S127	YGR058W	PEF1	S127	S	127	1	13.77842930239046	2.16761574210186e-39	NC	NC.1_4	1
YGR058W_S126	YGR058W	PEF1	S126	S	126	1	13.77842930239046	2.16761574210186e-39	NC	NC.1_4	1
YGR058W_S55	YGR058W	PEF1	S55	S	55	0.999999582767487	12.528810645888036	2.16761574210186e-39	NC	NC.1_4	1
YGR058W_T51	YGR058W	PEF1	T51	T	51	1	12.653684870399728	2.16761574210186e-39	NC	NC.1_4	1
YGR058W_T48	YGR058W	PEF1	T48	T	48	1	12.653684870399728	2.16761574210186e-39	NC	NC.1_4	1
YGR058W_T44	YGR058W	PEF1	T44	T	44	1	12.653684870399728	2.16761574210186e-39	NC	NC.1_4	1
YGR065C_S32	YGR065C	VHT1	S32	S	32	0.998819530010223	13.632305295242046	1.70078407810098e-38	NC	NC.1_4	1
YGR065C_S33	YGR065C	VHT1	S33	S	33	0.999756157398224	13.632305295242046	1.70078407810098e-38	NC	NC.1_4	1
YGR068C_S203	YGR068C	ART5	S203	S	203	0.969600737094879	13.814984487714144	1.01012384449542e-40	NC	NC.1_4	1
YGR068C_S158	YGR068C	ART5	S158	S	158	1	15.497460758083433	1.01012384449542e-40	NC	NC.1_4	2
YGR068C_S159	YGR068C	ART5	S159	S	159	0.997263133525848	12.258489586419516	1.01012384449542e-40	NC	NC.1_4	1
YGR082W_S87	YGR082W	TOM20	S87	S	87	1	16.377157112415926	2.19539010011279e-48	NC	NC.1_4	1
YGR082W_S84	YGR082W	TOM20	S84	S	84	1	16.377157112415926	2.19539010011279e-48	NC	NC.1_4	1
YGR082W_S172	YGR082W	TOM20	S172	S	172	1	14.353158497947769	2.19539010011279e-48	NC	NC.1_4	1
YGR083C_S131	YGR083C	GCD2	S131	S	131	0.958387196063995	14.456564064103954	1.64193988946827e-36	NC	NC.1_4	1
YGR083C_S127	YGR083C	GCD2	S127	S	127	0.99897700548172	14.456564064103954	1.64193988946827e-36	NC	NC.1_4	1
YGR083C_T126	YGR083C	GCD2	T126	T	126	0.99897700548172	14.456564064103954	1.64193988946827e-36	NC	NC.1_4	1
YGR083C_T121	YGR083C	GCD2	T121	T	121	0.99897700548172	14.456564064103954	1.64193988946827e-36	NC	NC.1_4	1
YGR083C_T12	YGR083C	GCD2	T12	T	12	0.997968316078186	12.886085339063822	1.64193988946827e-36	NC	NC.1_4	1
YGR083C_S10	YGR083C	GCD2	S10	S	10	0.999723136425018	12.886085339063822	1.64193988946827e-36	NC	NC.1_4	1
YGR086C_S45	YGR086C	PIL1	S45	S	45	1	15.026796892344867	3.0648098674313093e-84	NC	NC.1_4	1
YGR086C_S16	YGR086C	PIL1	S16	S	16	0.999976634979248	14.138132745527384	3.0648098674313093e-84	NC	NC.1_4	1
YGR086C_S163	YGR086C	PIL1	S163	S	163	0.940998792648315	13.881388003773449	3.0648098674313093e-84	NC	NC.1_4	1
YGR090W_S58	YGR090W	UTP22	S58	S	58	0.983925700187683	20.855466530279596	4.375555492405979e-116	NC	NC.1_4	1
YGR090W_S10	YGR090W	UTP22	S10	S	10	1	14.24963002145448	4.375555492405979e-116	NC	NC.1_4	2
YGR092W_S20	YGR092W	DBF2	S20	S	20	0.870464205741882	12.695902944878812	4.82237625828759e-39	NC	NC.1_4	1
YGR092W_S17	YGR092W	DBF2	S17	S	17	0.760879576206207	12.695902944878812	4.82237625828759e-39	NC	NC.1_4	1
YGR094W_S707	YGR094W	VAS1	S707	S	707	0.99999213218689	11.200135195217488	4.11732537112862e-17	NC	NC.1_4	1
YGR094W_S602	YGR094W	VAS1	S602	S	602	1	12.213968148493478	4.11732537112862e-17	NC	NC.1_4	1
YGR094W_Y596	YGR094W	VAS1	Y596	Y	596	1	12.213968148493478	4.11732537112862e-17	NC	NC.1_4	1
YGR097W_S989	YGR097W	ASK10	S989	S	989	0.997425615787506	14.837724085324082	2.0603010329749e-125	NC	NC.1_4	1
YGR097W_S985	YGR097W	ASK10	S985	S	985	0.994594514369965	15.871725355998873	2.0603010329749e-125	NC	NC.1_4	2
YGR097W_S1070	YGR097W	ASK10	S1070	S	1070	1	19.225915140785126	2.0603010329749e-125	NC	NC.1_4	3
YGR097W_S969	YGR097W	ASK10	S969	S	969	1	12.90453250119797	2.0603010329749e-125	NC	NC.1_4	1
YGR097W_S1045	YGR097W	ASK10	S1045	S	1045	0.988305687904358	17.301717163750638	2.0603010329749e-125	NC	NC.1_4	2
YGR097W_T1046	YGR097W	ASK10	T1046	T	1046	0.755228996276855	12.67037169468265	2.0603010329749e-125	NC	NC.1_4	1
YGR097W_S1021	YGR097W	ASK10	S1021	S	1021	0.976405620574951	18.79604601164832	2.0603010329749e-125	NC	NC.1_4	1
YGR097W_T1017	YGR097W	ASK10	T1017	T	1017	1	18.79604601164832	2.0603010329749e-125	NC	NC.1_4	1
YGR097W_S34	YGR097W	ASK10	S34	S	34	0.999999821186066	14.075838999436009	2.0603010329749e-125	NC	NC.1_4	1
YGR097W_S31	YGR097W	ASK10	S31	S	31	0.996424376964569	14.075838999436009	2.0603010329749e-125	NC	NC.1_4	1
YGR097W_T808	YGR097W	ASK10	T808	T	808	1	16.594153234336304	2.0603010329749e-125	NC	NC.1_4	1
YGR097W_S804	YGR097W	ASK10	S804	S	804	1	16.594153234336304	2.0603010329749e-125	NC	NC.1_4	1
YGR100W_S874	YGR100W	MDR1	S874	S	874	0.994019746780396	15.346288429282176	6.97467555561238e-66	NC	NC.1_4	3
YGR100W_S871	YGR100W	MDR1	S871	S	871	0.999793589115143	15.164716875993744	6.97467555561238e-66	NC	NC.1_4	2
YGR100W_T875	YGR100W	MDR1	T875	T	875	0.989680528640747	12.26629782329766	6.97467555561238e-66	NC	NC.1_4	1
YGR113W_T26	YGR113W	DAM1	T26	T	26	0.933635532855988	13.479405260096682	2.2143862314429197e-70	NC	NC.1_4	1
YGR113W_S23	YGR113W	DAM1	S23	S	23	0.999999701976776	16.423531708517476	2.2143862314429197e-70	NC	NC.1_4	2
YGR113W_S27	YGR113W	DAM1	S27	S	27	1	16.270208207866155	2.2143862314429197e-70	NC	NC.1_4	1
YGR113W_S20	YGR113W	DAM1	S20	S	20	0.997659921646118	13.915513724669022	2.2143862314429197e-70	NC	NC.1_4	1
YGR113W_Y17	YGR113W	DAM1	Y17	Y	17	0.998985826969147	13.915513724669022	2.2143862314429197e-70	NC	NC.1_4	1
YGR113W_T261	YGR113W	DAM1	T261	T	261	0.995257079601288	12.447885771776985	2.2143862314429197e-70	NC	NC.1_4	1
YGR113W_S257	YGR113W	DAM1	S257	S	257	0.999011099338531	12.447885771776985	2.2143862314429197e-70	NC	NC.1_4	1
YGR113W_S292	YGR113W	DAM1	S292	S	292	0.925889372825623	11.62408764920954	2.2143862314429197e-70	NC	NC.1_4	1
YGR113W_S31	YGR113W	DAM1	S31	S	31	0.996051251888275	12.4240470034449	2.2143862314429197e-70	NC	NC.1_4	1
YGR116W_S40	YGR116W	SPT6	S40	S	40	0.75	16.020722469988385	1.98804805917831e-102	NC	NC.1_4	2
YGR116W_S39	YGR116W	SPT6	S39	S	39	0.75	16.020722469988385	1.98804805917831e-102	NC	NC.1_4	2
YGR116W_T24	YGR116W	SPT6	T24	T	24	0.75	15.020722469988389	1.98804805917831e-102	NC	NC.1_4	1
YGR116W_S28	YGR116W	SPT6	S28	S	28	0.75	15.020722469988389	1.98804805917831e-102	NC	NC.1_4	1
YGR116W_S155	YGR116W	SPT6	S155	S	155	1	18.32704697406091	1.98804805917831e-102	NC	NC.1_4	2
YGR116W_S206	YGR116W	SPT6	S206	S	206	1	14.348119426028196	1.98804805917831e-102	NC	NC.1_4	3
YGR116W_S146	YGR116W	SPT6	S146	S	146	0.999959528446198	18.31856754740429	1.98804805917831e-102	NC	NC.1_4	2
YGR116W_S148	YGR116W	SPT6	S148	S	148	0.999699592590332	12.058267868850333	1.98804805917831e-102	NC	NC.1_4	1
YGR116W_T147	YGR116W	SPT6	T147	T	147	0.999962151050568	12.058267868850333	1.98804805917831e-102	NC	NC.1_4	1
YGR116W_S136	YGR116W	SPT6	S136	S	136	1	18.46732449390619	1.98804805917831e-102	NC	NC.1_4	5
YGR116W_S134	YGR116W	SPT6	S134	S	134	1	18.896668575063973	1.98804805917831e-102	NC	NC.1_4	7
YGR116W_S94	YGR116W	SPT6	S94	S	94	1	12.071147722455068	1.98804805917831e-102	NC	NC.1_4	1
YGR118W_S40	YGR118W	RPS23A	S40	S	40	0.968886315822601	16.20801409921064	1.01943682167054e-49	NC	NC.1_4	1
YPR132W_S40	YPR132W	RPS23B	S40	S	40	0.968886315822601	16.20801409921064	1.01943682167054e-49	NC	NC.1_4	1
YGR123C_S191	YGR123C	PPT1	S191	S	191	0.758481681346893	12.250429475846545	0.00140954786367012	NC	NC.1_4	1
YGR125W_S153	YGR125W	YGR125W	S153	S	153	1	16.322760416996253	1.2346902444913099e-133	NC	NC.1_4	1
YGR125W_S152	YGR125W	YGR125W	S152	S	152	1	16.322760416996253	1.2346902444913099e-133	NC	NC.1_4	1
YGR125W_S149	YGR125W	YGR125W	S149	S	149	1	16.322760416996253	1.2346902444913099e-133	NC	NC.1_4	1
YGR125W_T847	YGR125W	YGR125W	T847	T	847	0.999999940395355	18.03131304943397	1.2346902444913099e-133	NC	NC.1_4	2
YGR125W_S842	YGR125W	YGR125W	S842	S	842	1	17.980652803997977	1.2346902444913099e-133	NC	NC.1_4	1
YGR125W_S42	YGR125W	YGR125W	S42	S	42	0.999999165534973	13.764673576036072	1.2346902444913099e-133	NC	NC.1_4	2
YGR125W_S37	YGR125W	YGR125W	S37	S	37	0.909728825092316	12.031209509344444	1.2346902444913099e-133	NC	NC.1_4	1
YGR126W_S155	YGR126W	YGR126W	S155	S	155	1	13.127373755275697	7.74200640822722e-41	NC	NC.1_4	1
YGR126W_T152	YGR126W	YGR126W	T152	T	152	1	13.127373755275697	7.74200640822722e-41	NC	NC.1_4	1
YGR128C_S148	YGR128C	UTP8	S148	S	148	0.932666182518005	13.349375486132232	7.042847134503208e-22	NC	NC.1_4	1
YGR128C_T95	YGR128C	UTP8	T95	T	95	1	13.678103493411331	7.042847134503208e-22	NC	NC.1_4	1
YGR129W_S125	YGR129W	SYF2	S125	S	125	1	14.961090937556236	1.06063840807399e-37	NC	NC.1_4	1
YGR129W_S124	YGR129W	SYF2	S124	S	124	1	14.961090937556236	1.06063840807399e-37	NC	NC.1_4	1
YGR130C_S284	YGR130C	YGR130C	S284	S	284	0.997803449630737	15.142086442579126	1.35839348649033e-54	NC	NC.1_4	1
YGR130C_S286	YGR130C	YGR130C	S286	S	286	0.998894512653351	16.454882551380706	1.35839348649033e-54	NC	NC.1_4	2
YGR130C_S44	YGR130C	YGR130C	S44	S	44	1	13.958421235728723	1.35839348649033e-54	NC	NC.1_4	1
YGR130C_S352	YGR130C	YGR130C	S352	S	352	0.99491149187088	11.867653240266051	1.35839348649033e-54	NC	NC.1_4	1
YGR130C_Y807	YGR130C	YGR130C	Y807	Y	807	1	17.142132937609293	1.35839348649033e-54	NC	NC.1_4	2
YGR130C_Y805	YGR130C	YGR130C	Y805	Y	805	1	17.108704479143466	1.35839348649033e-54	NC	NC.1_4	2
YGR130C_S803	YGR130C	YGR130C	S803	S	803	0.889767169952393	10.503152040943052	1.35839348649033e-54	NC	NC.1_4	1
YGR130C_T809	YGR130C	YGR130C	T809	T	809	0.973574042320251	12.218043709859272	1.35839348649033e-54	NC	NC.1_4	1
YGR134W_S1121	YGR134W	CAF130	S1121	S	1121	0.999966621398926	12.26387517193414	3.71238524071894e-24	NC	NC.1_4	1
YGR138C_S120	YGR138C	TPO2	S120	S	120	0.957857251167297	12.792936683821376	1.44955804454375e-63	NC	NC.1_4	1
YGR138C_T117	YGR138C	TPO2	T117	T	117	0.875022649765015	12.792936683821376	1.44955804454375e-63	NC	NC.1_4	1
YGR140W_S686	YGR140W	CBF2	S686	S	686	0.999139428138733	13.482271095843332	1.02649040595321e-55	NC	NC.1_4	1
YGR140W_T688	YGR140W	CBF2	T688	T	688	0.999289333820343	13.482271095843332	1.02649040595321e-55	NC	NC.1_4	1
YGR140W_S687	YGR140W	CBF2	S687	S	687	0.999559819698334	13.482271095843332	1.02649040595321e-55	NC	NC.1_4	1
YGR140W_S825	YGR140W	CBF2	S825	S	825	0.999967634677887	15.285408150420295	1.02649040595321e-55	NC	NC.1_4	3
YGR140W_T823	YGR140W	CBF2	T823	T	823	0.980821073055267	15.245932877560165	1.02649040595321e-55	NC	NC.1_4	2
YGR140W_S827	YGR140W	CBF2	S827	S	827	1	10.074040959284044	1.02649040595321e-55	NC	NC.1_4	1
YGR145W_S555	YGR145W	ENP2	S555	S	555	1	15.962587314568976	1.04988013590759e-142	NC	NC.1_4	1
YGR145W_S550	YGR145W	ENP2	S550	S	550	1	15.962587314568976	1.04988013590759e-142	NC	NC.1_4	1
YGR145W_S672	YGR145W	ENP2	S672	S	672	1	17.404804931785822	1.04988013590759e-142	NC	NC.1_4	7
YGR145W_S671	YGR145W	ENP2	S671	S	671	1	17.404804931785822	1.04988013590759e-142	NC	NC.1_4	7
YGR145W_S529	YGR145W	ENP2	S529	S	529	1	16.745437854998798	1.04988013590759e-142	NC	NC.1_4	2
YGR145W_T524	YGR145W	ENP2	T524	T	524	0.975751876831055	19.647994127230103	1.04988013590759e-142	NC	NC.1_4	1
YGR148C_S95	YGR148C	RPL24B	S95	S	95	1	16.311824401255546	9.57319366484991e-46	NC	NC.1_4	1
YGR148C_S26	YGR148C	RPL24B	S26	S	26	1	12.27848825613511	9.57319366484991e-46	NC	NC.1_4	1
YGR152C_S182	YGR152C	RSR1	S182	S	182	0.999998927116394	14.900320518040887	9.57829215221393e-47	NC	NC.1_4	3
YGR152C_S186	YGR152C	RSR1	S186	S	186	0.996536314487457	13.955858366036235	9.57829215221393e-47	NC	NC.1_4	2
YGR155W_S424	YGR155W	CYS4	S424	S	424	0.996219277381897	11.2744513302935	2.96862650238612e-15	NC	NC.1_4	1
YGR156W_T276	YGR156W	PTI1	T276	T	276	0.9999960064888	18.824969993484903	1.34404864519076e-96	NC	NC.1_4	1
YGR156W_S272	YGR156W	PTI1	S272	S	272	0.999992251396179	18.824969993484903	1.34404864519076e-96	NC	NC.1_4	1
YGR157W_T323	YGR157W	CHO2	T323	T	323	0.945839583873749	11.426265418828706	2.77054891689856e-5	NC	NC.1_4	1
YGR159C_S127	YGR159C	NSR1	S127	S	127	0.992857754230499	15.419163307722014	2.7720490561700096e-43	NC	NC.1_4	3
YGR161C_S47	YGR161C	RTS3	S47	S	47	0.978645920753479	12.737823200840742	4.15325534378412e-59	NC	NC.1_4	1
YGR161C_S219	YGR161C	RTS3	S219	S	219	0.776900053024292	12.95765652938426	4.15325534378412e-59	NC	NC.1_4	1
YGR161C_S216	YGR161C	RTS3	S216	S	216	0.996551156044006	12.95765652938426	4.15325534378412e-59	NC	NC.1_4	1
YGR161C_Y240	YGR161C	RTS3	Y240	Y	240	0.999016463756561	12.343529650071936	4.15325534378412e-59	NC	NC.1_4	1
YGR162W_S553	YGR162W	TIF4631	S553	S	553	0.997881770133972	14.388487166633466	1.60466588117212e-126	NC	NC.1_4	1
YGR162W_S892	YGR162W	TIF4631	S892	S	892	0.996359407901764	9.936407557661742	1.60466588117212e-126	NC	NC.1_4	1
YGR162W_S896	YGR162W	TIF4631	S896	S	896	0.999999642372131	9.936407557661742	1.60466588117212e-126	NC	NC.1_4	1
YGR162W_S163	YGR162W	TIF4631	S163	S	163	1	15.485244592466463	1.60466588117212e-126	NC	NC.1_4	2
YGR162W_S948	YGR162W	TIF4631	S948	S	948	1	21.647269975379498	1.60466588117212e-126	NC	NC.1_4	4
YGR162W_S942	YGR162W	TIF4631	S942	S	942	0.994802057743073	16.311413755427168	1.60466588117212e-126	NC	NC.1_4	1
YGR162W_S920	YGR162W	TIF4631	S920	S	920	1	15.243218687366936	1.60466588117212e-126	NC	NC.1_4	1
YGR162W_S916	YGR162W	TIF4631	S916	S	916	1	15.243218687366936	1.60466588117212e-126	NC	NC.1_4	1
YGR162W_S525	YGR162W	TIF4631	S525	S	525	0.838079452514648	11.253349850148329	1.60466588117212e-126	NC	NC.1_4	1
YGR162W_T524	YGR162W	TIF4631	T524	T	524	0.83911144733429	11.253349850148329	1.60466588117212e-126	NC	NC.1_4	1
YGR162W_S522	YGR162W	TIF4631	S522	S	522	1	14.5919393291071	1.60466588117212e-126	NC	NC.1_4	2
YGR162W_S512	YGR162W	TIF4631	S512	S	512	0.999891698360443	15.527073898872477	1.60466588117212e-126	NC	NC.1_4	3
YGR162W_T242	YGR162W	TIF4631	T242	T	242	1	18.191996230454016	1.60466588117212e-126	NC	NC.1_4	1
YGR162W_T241	YGR162W	TIF4631	T241	T	241	1	18.191996230454016	1.60466588117212e-126	NC	NC.1_4	1
YGR162W_S13	YGR162W	TIF4631	S13	S	13	0.989385664463043	18.742983027858525	1.60466588117212e-126	NC	NC.1_4	1
YGR162W_S503	YGR162W	TIF4631	S503	S	503	1	14.37277416353458	1.60466588117212e-126	NC	NC.1_4	1
YGR162W_S502	YGR162W	TIF4631	S502	S	502	1	16.07551569705169	1.60466588117212e-126	NC	NC.1_4	2
YGR162W_T183	YGR162W	TIF4631	T183	T	183	0.852779269218445	11.838580842960488	1.60466588117212e-126	NC	NC.1_4	1
YGR162W_T294	YGR162W	TIF4631	T294	T	294	0.992531001567841	13.525687395993284	1.60466588117212e-126	NC	NC.1_4	1
YGR162W_S293	YGR162W	TIF4631	S293	S	293	0.995966553688049	13.525687395993284	1.60466588117212e-126	NC	NC.1_4	1
YGR162W_S908	YGR162W	TIF4631	S908	S	908	0.783778071403503	13.254084299706216	1.60466588117212e-126	NC	NC.1_4	1
YGR162W_S80	YGR162W	TIF4631	S80	S	80	0.999386608600616	13.403801775972177	1.60466588117212e-126	NC	NC.1_4	1
YGR166W_S184	YGR166W	TRS65	S184	S	184	0.999449729919434	11.861049808803015	4.78882866244417e-75	NC	NC.1_4	1
YGR166W_S183	YGR166W	TRS65	S183	S	183	0.953148186206818	11.861049808803015	4.78882866244417e-75	NC	NC.1_4	1
YGR167W_T49	YGR167W	CLC1	T49	T	49	0.952456116676331	15.716852633183803	3.85582997439594e-8	NC	NC.1_4	1
YGR167W_Y161	YGR167W	CLC1	Y161	Y	161	1	13.150924049709277	3.85582997439594e-8	NC	NC.1_4	1
YGR167W_S160	YGR167W	CLC1	S160	S	160	1	13.150924049709277	3.85582997439594e-8	NC	NC.1_4	1
YGR167W_Y158	YGR167W	CLC1	Y158	Y	158	1	13.150924049709277	3.85582997439594e-8	NC	NC.1_4	1
YGR178C_S453	YGR178C	PBP1	S453	S	453	1	20.603368835327903	1.06695607149676e-91	NC	NC.1_4	7
YGR178C_S451	YGR178C	PBP1	S451	S	451	0.863847672939301	14.463825970831024	1.06695607149676e-91	NC	NC.1_4	1
YGR178C_S456	YGR178C	PBP1	S456	S	456	1	16.989273028478355	1.06695607149676e-91	NC	NC.1_4	4
YGR178C_S436	YGR178C	PBP1	S436	S	436	0.999999463558197	18.012319732208493	1.06695607149676e-91	NC	NC.1_4	1
YGR178C_S106	YGR178C	PBP1	S106	S	106	0.982031226158142	15.507269084302722	1.06695607149676e-91	NC	NC.1_4	1
YGR180C_T334	YGR180C	RNR4	T334	T	334	1	19.04448239425292	1.05798705681117e-72	NC	NC.1_4	5
YGR180C_S332	YGR180C	RNR4	S332	S	332	0.985473811626434	18.646964237361107	1.05798705681117e-72	NC	NC.1_4	1
YGR180C_S336	YGR180C	RNR4	S336	S	336	1	15.396515459899655	1.05798705681117e-72	NC	NC.1_4	3
YGR180C_S321	YGR180C	RNR4	S321	S	321	0.989168465137482	12.83386873435516	1.05798705681117e-72	NC	NC.1_4	1
YGR184C_S296	YGR184C	UBR1	S296	S	296	0.999999761581421	15.182441695443307	1.45210717457785e-66	NC	NC.1_4	1
YGR184C_S300	YGR184C	UBR1	S300	S	300	0.99725079536438	15.182441695443307	1.45210717457785e-66	NC	NC.1_4	1
YGR184C_T291	YGR184C	UBR1	T291	T	291	0.990888774394989	15.182441695443307	1.45210717457785e-66	NC	NC.1_4	1
YGR185C_T387	YGR185C	TYS1	T387	T	387	1	16.674991427954797	1.97091348783046e-29	NC	NC.1_4	1
YGR185C_T382	YGR185C	TYS1	T382	T	382	1	16.674991427954797	1.97091348783046e-29	NC	NC.1_4	1
YGR185C_T359	YGR185C	TYS1	T359	T	359	0.800077438354492	13.820843997482362	1.97091348783046e-29	NC	NC.1_4	1
YGR186W_Y469	YGR186W	TFG1	Y469	Y	469	1	14.49488371355433	2.6740838064675393e-42	NC	NC.1_4	2
YGR186W_T200	YGR186W	TFG1	T200	T	200	0.999999403953552	16.84843616078275	2.6740838064675393e-42	NC	NC.1_4	2
YGR186W_S198	YGR186W	TFG1	S198	S	198	0.927234292030334	12.406545176442632	2.6740838064675393e-42	NC	NC.1_4	1
YGR186W_S515	YGR186W	TFG1	S515	S	515	1	13.503147036171818	2.6740838064675393e-42	NC	NC.1_4	1
YGR186W_S583	YGR186W	TFG1	S583	S	583	0.994434058666229	9.36530388979158	2.6740838064675393e-42	NC	NC.1_4	1
YGR188C_T18	YGR188C	BUB1	T18	T	18	0.874723315238953	13.375174410394806	2.70787227242354e-29	NC	NC.1_4	1
YGR188C_T541	YGR188C	BUB1	T541	T	541	1	13.06262514708186	2.70787227242354e-29	NC	NC.1_4	1
YGR188C_S540	YGR188C	BUB1	S540	S	540	1	13.06262514708186	2.70787227242354e-29	NC	NC.1_4	1
YGR188C_S539	YGR188C	BUB1	S539	S	539	1	13.06262514708186	2.70787227242354e-29	NC	NC.1_4	1
YGR188C_S537	YGR188C	BUB1	S537	S	537	1	13.06262514708186	2.70787227242354e-29	NC	NC.1_4	1
YGR191W_S45	YGR191W	HIP1	S45	S	45	0.891305983066559	12.967963125195256	1.59176753223595e-53	NC	NC.1_4	1
YGR191W_T43	YGR191W	HIP1	T43	T	43	0.974234282970428	12.967963125195256	1.59176753223595e-53	NC	NC.1_4	1
YGR191W_S66	YGR191W	HIP1	S66	S	66	0.979414343833923	16.178950326890742	1.59176753223595e-53	NC	NC.1_4	2
YGR191W_S67	YGR191W	HIP1	S67	S	67	0.995869278907776	14.64531137566029	1.59176753223595e-53	NC	NC.1_4	1
YGR191W_T61	YGR191W	HIP1	T61	T	61	0.787337481975555	12.454363314795437	1.59176753223595e-53	NC	NC.1_4	1
YGR191W_T60	YGR191W	HIP1	T60	T	60	0.936384081840515	13.42081886047358	1.59176753223595e-53	NC	NC.1_4	2
YGR191W_T76	YGR191W	HIP1	T76	T	76	0.999995589256287	12.109059452853224	1.59176753223595e-53	NC	NC.1_4	1
YGR196C_S669	YGR196C	FYV8	S669	S	669	1	14.242729290638	4.38722762444513e-82	NC	NC.1_4	1
YGR196C_S666	YGR196C	FYV8	S666	S	666	0.999989449977875	14.843048414370047	4.38722762444513e-82	NC	NC.1_4	2
YGR196C_S100	YGR196C	FYV8	S100	S	100	1	18.20982523059641	4.38722762444513e-82	NC	NC.1_4	3
YGR196C_S92	YGR196C	FYV8	S92	S	92	1	18.367690382660985	4.38722762444513e-82	NC	NC.1_4	3
YGR196C_Y98	YGR196C	FYV8	Y98	Y	98	0.999999940395355	15.423412883438289	4.38722762444513e-82	NC	NC.1_4	2
YGR196C_S137	YGR196C	FYV8	S137	S	137	0.99893444776535	15.79174442305242	4.38722762444513e-82	NC	NC.1_4	2
YGR196C_S134	YGR196C	FYV8	S134	S	134	0.999965190887451	15.79174442305242	4.38722762444513e-82	NC	NC.1_4	2
YGR196C_S139	YGR196C	FYV8	S139	S	139	0.862559497356415	12.199731224533084	4.38722762444513e-82	NC	NC.1_4	1
YGR196C_T132	YGR196C	FYV8	T132	T	132	0.935490190982819	14.019885386234971	4.38722762444513e-82	NC	NC.1_4	1
YGR196C_T167	YGR196C	FYV8	T167	T	167	1	16.498341626787948	4.38722762444513e-82	NC	NC.1_4	5
YGR196C_S163	YGR196C	FYV8	S163	S	163	1	16.240700805620747	4.38722762444513e-82	NC	NC.1_4	4
YGR196C_S112	YGR196C	FYV8	S112	S	112	1	11.255105680346947	4.38722762444513e-82	NC	NC.1_4	1
YGR196C_S144	YGR196C	FYV8	S144	S	144	0.99840122461319	9.08975722574158	4.38722762444513e-82	NC	NC.1_4	1
YGR196C_S681	YGR196C	FYV8	S681	S	681	0.977807462215424	13.5749362048477	4.38722762444513e-82	NC	NC.1_4	1
YGR196C_S675	YGR196C	FYV8	S675	S	675	0.993508279323578	14.678570382145477	4.38722762444513e-82	NC	NC.1_4	1
YGR196C_T680	YGR196C	FYV8	T680	T	680	0.997222304344177	14.678570382145477	4.38722762444513e-82	NC	NC.1_4	1
YGR196C_S238	YGR196C	FYV8	S238	S	238	0.998765289783478	11.711073546551452	4.38722762444513e-82	NC	NC.1_4	1
YGR196C_S237	YGR196C	FYV8	S237	S	237	0.993421137332916	11.711073546551452	4.38722762444513e-82	NC	NC.1_4	1
YGR197C_S10	YGR197C	SNG1	S10	S	10	0.999998033046722	16.076576871550905	4.0874839047216e-67	NC	NC.1_4	1
YGR197C_S4	YGR197C	SNG1	S4	S	4	0.998914480209351	16.076576871550905	4.0874839047216e-67	NC	NC.1_4	1
YGR197C_Y12	YGR197C	SNG1	Y12	Y	12	0.99930202960968	13.959206332743111	4.0874839047216e-67	NC	NC.1_4	1
YGR197C_S17	YGR197C	SNG1	S17	S	17	0.994660556316376	13.959206332743111	4.0874839047216e-67	NC	NC.1_4	1
YGR197C_T91	YGR197C	SNG1	T91	T	91	1	14.500733214534202	4.0874839047216e-67	NC	NC.1_4	2
YGR197C_S95	YGR197C	SNG1	S95	S	95	1	12.745236160840312	4.0874839047216e-67	NC	NC.1_4	1
YGR202C_T59	YGR202C	PCT1	T59	T	59	1	12.123827966052282	2.31207963219537e-79	NC	NC.1_4	1
YGR202C_S346	YGR202C	PCT1	S346	S	346	0.99769139289856	14.9517419733757	2.31207963219537e-79	NC	NC.1_4	1
YGR204W_S322	YGR204W	ADE3	S322	S	322	0.999999284744263	14.613749288624373	1.64077205505596e-59	NC	NC.1_4	1
YGR204W_T318	YGR204W	ADE3	T318	T	318	1	14.613749288624373	1.64077205505596e-59	NC	NC.1_4	1
YGR210C_S240	YGR210C	YGR210C	S240	S	240	1	13.33803063317144	2.5399079763538e-4	NC	NC.1_4	1
YGR211W_T279	YGR211W	ZPR1	T279	T	279	0.99915224313736	10.455156026531538	1.80573885129852e-11	NC	NC.1_4	1
YGR211W_S276	YGR211W	ZPR1	S276	S	276	0.997718989849091	10.455156026531538	1.80573885129852e-11	NC	NC.1_4	1
YGR217W_S146	YGR217W	CCH1	S146	S	146	0.940857112407684	13.013064917258488	1.30069849532659e-66	NC	NC.1_4	1
YGR221C_S524	YGR221C	TOS2	S524	S	524	0.907761216163635	12.089959173923996	7.31378961772626e-8	NC	NC.1_4	1
YGR221C_T521	YGR221C	TOS2	T521	T	521	0.907761216163635	12.089959173923996	7.31378961772626e-8	NC	NC.1_4	1
YGR221C_S517	YGR221C	TOS2	S517	S	517	0.907761216163635	12.089959173923996	7.31378961772626e-8	NC	NC.1_4	1
YGR221C_S537	YGR221C	TOS2	S537	S	537	0.995927274227142	11.772070375792154	7.31378961772626e-8	NC	NC.1_4	1
YGR229C_S400	YGR229C	SMI1	S400	S	400	1	19.861757911748025	7.634221346472199e-51	NC	NC.1_4	9
YGR229C_S394	YGR229C	SMI1	S394	S	394	1	20.441096209557944	7.634221346472199e-51	NC	NC.1_4	13
YGR229C_S389	YGR229C	SMI1	S389	S	389	0.995872616767883	12.56803921180058	7.634221346472199e-51	NC	NC.1_4	1
YGR229C_S387	YGR229C	SMI1	S387	S	387	0.995716691017151	16.936178726723764	7.634221346472199e-51	NC	NC.1_4	1
YGR229C_S381	YGR229C	SMI1	S381	S	381	1	18.82965280649224	7.634221346472199e-51	NC	NC.1_4	4
YGR229C_T376	YGR229C	SMI1	T376	T	376	0.996563851833344	14.80812481741065	7.634221346472199e-51	NC	NC.1_4	2
YGR229C_S375	YGR229C	SMI1	S375	S	375	0.993565917015076	13.017969492233595	7.634221346472199e-51	NC	NC.1_4	1
YGR229C_T418	YGR229C	SMI1	T418	T	418	0.999993085861206	16.3334403100337	7.634221346472199e-51	NC	NC.1_4	1
YGR229C_T415	YGR229C	SMI1	T415	T	415	0.999179005622864	16.3334403100337	7.634221346472199e-51	NC	NC.1_4	1
YGR229C_T198	YGR229C	SMI1	T198	T	198	0.995752573013306	13.88124680992061	7.634221346472199e-51	NC	NC.1_4	1
YGR229C_S197	YGR229C	SMI1	S197	S	197	0.999706089496613	13.88124680992061	7.634221346472199e-51	NC	NC.1_4	1
YGR229C_T196	YGR229C	SMI1	T196	T	196	0.988676488399506	13.88124680992061	7.634221346472199e-51	NC	NC.1_4	1
YGR229C_S200	YGR229C	SMI1	S200	S	200	1	16.94881116175763	7.634221346472199e-51	NC	NC.1_4	3
YGR229C_S203	YGR229C	SMI1	S203	S	203	0.999999403953552	17.585763567028646	7.634221346472199e-51	NC	NC.1_4	4
YGR229C_S188	YGR229C	SMI1	S188	S	188	0.999981462955475	14.112440039615684	7.634221346472199e-51	NC	NC.1_4	1
YGR229C_S350	YGR229C	SMI1	S350	S	350	0.999997138977051	13.059595696463488	7.634221346472199e-51	NC	NC.1_4	1
YGR233C_S661	YGR233C	PHO81	S661	S	661	0.973381161689758	12.554231341991295	1.92561611126584e-49	NC	NC.1_4	1
YGR233C_S664	YGR233C	PHO81	S664	S	664	0.94413834810257	12.554231341991295	1.92561611126584e-49	NC	NC.1_4	1
YGR237C_S712	YGR237C	YGR237C	S712	S	712	1	14.646899155868644	1.8084708933810798e-76	NC	NC.1_4	1
YGR237C_S708	YGR237C	YGR237C	S708	S	708	1	14.646899155868644	1.8084708933810798e-76	NC	NC.1_4	1
YGR237C_S119	YGR237C	YGR237C	S119	S	119	0.998139202594757	15.323245897739724	1.8084708933810798e-76	NC	NC.1_4	1
YGR237C_S117	YGR237C	YGR237C	S117	S	117	0.998139202594757	15.323245897739724	1.8084708933810798e-76	NC	NC.1_4	1
YGR237C_S401	YGR237C	YGR237C	S401	S	401	0.989931046962738	16.497217884641604	1.8084708933810798e-76	NC	NC.1_4	1
YGR237C_S398	YGR237C	YGR237C	S398	S	398	0.99999725818634	16.497217884641604	1.8084708933810798e-76	NC	NC.1_4	1
YGR237C_S215	YGR237C	YGR237C	S215	S	215	1	13.210703332731292	1.8084708933810798e-76	NC	NC.1_4	1
YGR238C_S477	YGR238C	KEL2	S477	S	477	0.889876842498779	12.506456235486851	6.28055836127571e-7	NC	NC.1_4	1
YGR238C_S475	YGR238C	KEL2	S475	S	475	0.99048924446106	12.506456235486851	6.28055836127571e-7	NC	NC.1_4	1
YGR240C_S188	YGR240C	PFK1	S188	S	188	1	18.462303678642673	1.69412891863749e-82	NC	NC.1_4	5
YGR240C_S185	YGR240C	PFK1	S185	S	185	1	18.728691715583775	1.69412891863749e-82	NC	NC.1_4	5
YGR240C_S179	YGR240C	PFK1	S179	S	179	1	16.836294980165086	1.69412891863749e-82	NC	NC.1_4	4
YGR240C_T178	YGR240C	PFK1	T178	T	178	1	12.555147911317285	1.69412891863749e-82	NC	NC.1_4	1
YGR240C_S189	YGR240C	PFK1	S189	S	189	1	17.985691664866938	1.69412891863749e-82	NC	NC.1_4	6
YGR240C_S192	YGR240C	PFK1	S192	S	192	1	15.857800002195953	1.69412891863749e-82	NC	NC.1_4	2
YGR240C_S895	YGR240C	PFK1	S895	S	895	0.999994456768036	16.29839326910907	1.69412891863749e-82	NC	NC.1_4	3
YGR240C_T198	YGR240C	PFK1	T198	T	198	0.982333540916443	10.326890240870425	1.69412891863749e-82	NC	NC.1_4	1
YGR240C_S3	YGR240C	PFK1	S3	S	3	0.816330909729004	10.333567437885712	1.69412891863749e-82	NC	NC.1_4	1
YGR240C_S6	YGR240C	PFK1	S6	S	6	0.999216735363007	10.333567437885712	1.69412891863749e-82	NC	NC.1_4	1
YGR241C_S291	YGR241C	YAP1802	S291	S	291	0.785539209842682	12.476774663625877	4.28469274901387e-36	NC	NC.1_4	1
YGR245C_S278	YGR245C	SDA1	S278	S	278	1	14.238397307060504	1.94994097605013e-53	NC	NC.1_4	2
YGR246C_S384	YGR246C	BRF1	S384	S	384	1	15.20046518362058	2.41068077950005e-20	NC	NC.1_4	1
YGR246C_S381	YGR246C	BRF1	S381	S	381	1	15.20046518362058	2.41068077950005e-20	NC	NC.1_4	1
YGR249W_S411	YGR249W	MGA1	S411	S	411	0.920983910560608	14.724167042426158	2.11801245445574e-19	NC	NC.1_4	1
YGR250C_S14	YGR250C	YGR250C	S14	S	14	0.999026596546173	13.59561320382296	6.83142734714148e-57	NC	NC.1_4	1
YGR250C_S13	YGR250C	YGR250C	S13	S	13	0.976300001144409	13.59561320382296	6.83142734714148e-57	NC	NC.1_4	1
YGR250C_T486	YGR250C	YGR250C	T486	T	486	0.999960422515869	12.982758137601383	6.83142734714148e-57	NC	NC.1_4	2
YGR250C_S482	YGR250C	YGR250C	S482	S	482	0.999908626079559	15.936295370786784	6.83142734714148e-57	NC	NC.1_4	1
YGR250C_S485	YGR250C	YGR250C	S485	S	485	0.999155700206757	16.11145734729935	6.83142734714148e-57	NC	NC.1_4	3
YGR250C_S590	YGR250C	YGR250C	S590	S	590	0.9791020154953	13.417508242860611	6.83142734714148e-57	NC	NC.1_4	1
YGR250C_S651	YGR250C	YGR250C	S651	S	651	0.998620867729187	11.696473103912624	6.83142734714148e-57	NC	NC.1_4	1
YGR251W_S163	YGR251W	NOP19	S163	S	163	0.963743448257446	13.599337521051291	3.16519557514001e-52	NC	NC.1_4	1
YGR251W_Y162	YGR251W	NOP19	Y162	Y	162	0.999994695186615	13.599337521051291	3.16519557514001e-52	NC	NC.1_4	1
YGR253C_S87	YGR253C	PUP2	S87	S	87	1	12.639485750526008	5.59350787008898e-46	NC	NC.1_4	1
YGR253C_S128	YGR253C	PUP2	S128	S	128	1	14.460286634577225	5.59350787008898e-46	NC	NC.1_4	1
YGR253C_S16	YGR253C	PUP2	S16	S	16	1	14.00119628260871	5.59350787008898e-46	NC	NC.1_4	1
YGR253C_S251	YGR253C	PUP2	S251	S	251	1	16.130916033554197	5.59350787008898e-46	NC	NC.1_4	2
YGR253C_S56	YGR253C	PUP2	S56	S	56	0.982476711273193	14.737960438677964	5.59350787008898e-46	NC	NC.1_4	1
YGR254W_S104	YGR254W	ENO1	S104	S	104	0.83667927980423	11.805711830646848	1.44970325377357e-60	NC	NC.1_4	1
YGR260W_S9	YGR260W	TNA1	S9	S	9	0.999753654003143	12.177327193352696	1.43881185282552e-38	NC	NC.1_4	1
YGR260W_T6	YGR260W	TNA1	T6	T	6	0.994377970695496	12.35628853318115	1.43881185282552e-38	NC	NC.1_4	1
YGR260W_S2	YGR260W	TNA1	S2	S	2	0.998752593994141	12.35628853318115	1.43881185282552e-38	NC	NC.1_4	1
YGR260W_T68	YGR260W	TNA1	T68	T	68	1	16.453999936459958	1.43881185282552e-38	NC	NC.1_4	1
YGR260W_T67	YGR260W	TNA1	T67	T	67	1	16.453999936459958	1.43881185282552e-38	NC	NC.1_4	1
YGR260W_T66	YGR260W	TNA1	T66	T	66	1	16.453999936459958	1.43881185282552e-38	NC	NC.1_4	1
YGR261C_S726	YGR261C	APL6	S726	S	726	0.999084889888763	15.42030726989615	1.09816569516267e-62	NC	NC.1_4	1
YGR261C_S707	YGR261C	APL6	S707	S	707	0.999808013439178	13.516732572024289	1.09816569516267e-62	NC	NC.1_4	1
YGR261C_S712	YGR261C	APL6	S712	S	712	0.877370238304138	12.29578860937423	1.09816569516267e-62	NC	NC.1_4	1
YGR267C_Y25	YGR267C	FOL2	Y25	Y	25	1	15.48963612439218	2.8794783331193196e-44	NC	NC.1_4	3
YGR267C_T15	YGR267C	FOL2	T15	T	15	0.999995470046997	16.600133860641268	2.8794783331193196e-44	NC	NC.1_4	4
YGR267C_T22	YGR267C	FOL2	T22	T	22	0.779873907566071	15.702767361000747	2.8794783331193196e-44	NC	NC.1_4	1
YGR270W_S1301	YGR270W	YTA7	S1301	S	1301	1	16.584380797133708	1.4092574421085598e-97	NC	NC.1_4	1
YGR270W_S370	YGR270W	YTA7	S370	S	370	1	17.67322182104764	1.4092574421085598e-97	NC	NC.1_4	2
YGR270W_S369	YGR270W	YTA7	S369	S	369	1	17.67322182104764	1.4092574421085598e-97	NC	NC.1_4	2
YGR270W_S367	YGR270W	YTA7	S367	S	367	1	17.67322182104764	1.4092574421085598e-97	NC	NC.1_4	2
YGR270W_S11	YGR270W	YTA7	S11	S	11	1	17.881886307618856	1.4092574421085598e-97	NC	NC.1_4	4
YGR270W_S259	YGR270W	YTA7	S259	S	259	1	13.728980188965933	1.4092574421085598e-97	NC	NC.1_4	3
YGR270W_S1142	YGR270W	YTA7	S1142	S	1142	1	14.660770579039813	1.4092574421085598e-97	NC	NC.1_4	2
YGR277C_S292	YGR277C	CAB4	S292	S	292	0.909105241298676	15.174866757350191	9.27750098233332e-50	NC	NC.1_4	1
YGR278W_T568	YGR278W	CWC22	T568	T	568	1	13.877171911310842	1.13135583389017e-48	NC	NC.1_4	1
YGR278W_S566	YGR278W	CWC22	S566	S	566	1	13.877171911310842	1.13135583389017e-48	NC	NC.1_4	1
YGR278W_T554	YGR278W	CWC22	T554	T	554	1	12.695028808406423	1.13135583389017e-48	NC	NC.1_4	1
YGR278W_S552	YGR278W	CWC22	S552	S	552	1	12.695028808406423	1.13135583389017e-48	NC	NC.1_4	1
YGR278W_T5	YGR278W	CWC22	T5	T	5	1	15.01259071051083	1.13135583389017e-48	NC	NC.1_4	1
YGR278W_T3	YGR278W	CWC22	T3	T	3	1	15.01259071051083	1.13135583389017e-48	NC	NC.1_4	1
YGR278W_S2	YGR278W	CWC22	S2	S	2	1	15.01259071051083	1.13135583389017e-48	NC	NC.1_4	1
YGR281W_S18	YGR281W	YOR1	S18	S	18	1	12.517820084463878	1.13236418967517e-25	NC	NC.1_4	1
YGR281W_S24	YGR281W	YOR1	S24	S	24	1	13.313558283509856	1.13236418967517e-25	NC	NC.1_4	2
YGR281W_S851	YGR281W	YOR1	S851	S	851	0.97548907995224	11.480420432258828	1.13236418967517e-25	NC	NC.1_4	1
YGR281W_S49	YGR281W	YOR1	S49	S	49	0.99528980255127	11.005952822391716	1.13236418967517e-25	NC	NC.1_4	1
YGR281W_T848	YGR281W	YOR1	T848	T	848	0.977033376693726	11.480420432258828	1.13236418967517e-25	NC	NC.1_4	1
YGR284C_S2	YGR284C	ERV29	S2	S	2	1	17.4001775513812	1.09260497255515e-39	NC	NC.1_4	2
YGR284C_Y3	YGR284C	ERV29	Y3	Y	3	0.999997735023499	16.27591055350239	1.09260497255515e-39	NC	NC.1_4	1
YGR285C_S50	YGR285C	ZUO1	S50	S	50	1	19.880973367987323	1.23930248820334e-119	NC	NC.1_4	3
YGR285C_T48	YGR285C	ZUO1	T48	T	48	1	13.091650851121472	1.23930248820334e-119	NC	NC.1_4	1
YHL002W_S162	YHL002W	HSE1	S162	S	162	1	16.209126188729186	1.75993168263915e-56	NC	NC.1_4	2
YHL003C_S24	YHL003C	LAG1	S24	S	24	1	16.61196044773999	2.10960065805192e-78	NC	NC.1_4	3
YHL003C_S23	YHL003C	LAG1	S23	S	23	1	16.390270376120792	2.10960065805192e-78	NC	NC.1_4	2
YHL007C_S289	YHL007C	STE20	S289	S	289	0.993860602378845	13.55574287062003	1.37727527975826e-113	NC	NC.1_4	1
YHL007C_S522	YHL007C	STE20	S522	S	522	0.948154151439667	14.186733581714432	1.37727527975826e-113	NC	NC.1_4	2
YHL007C_T516	YHL007C	STE20	T516	T	516	0.999719619750977	15.113769541142926	1.37727527975826e-113	NC	NC.1_4	2
YHL007C_T512	YHL007C	STE20	T512	T	512	0.999857187271118	17.2160397346833	1.37727527975826e-113	NC	NC.1_4	4
YHL007C_S517	YHL007C	STE20	S517	S	517	0.999719619750977	17.209978551220114	1.37727527975826e-113	NC	NC.1_4	4
YHL007C_S521	YHL007C	STE20	S521	S	521	0.993581414222717	12.778404765518008	1.37727527975826e-113	NC	NC.1_4	1
YHL007C_T573	YHL007C	STE20	T573	T	573	0.995279014110565	16.033275088227246	1.37727527975826e-113	NC	NC.1_4	3
YHL007C_S562	YHL007C	STE20	S562	S	562	1	17.13776293394335	1.37727527975826e-113	NC	NC.1_4	2
YHL007C_T552	YHL007C	STE20	T552	T	552	0.999999225139618	13.762929594333825	1.37727527975826e-113	NC	NC.1_4	1
YHL007C_T555	YHL007C	STE20	T555	T	555	1	15.67331004160651	1.37727527975826e-113	NC	NC.1_4	2
YHL007C_T570	YHL007C	STE20	T570	T	570	0.913316547870636	15.157106999821073	1.37727527975826e-113	NC	NC.1_4	1
YHL007C_S195	YHL007C	STE20	S195	S	195	0.994200646877289	13.963218321010569	1.37727527975826e-113	NC	NC.1_4	1
YHL007C_S192	YHL007C	STE20	S192	S	192	0.995301961898804	12.1898177725195	1.37727527975826e-113	NC	NC.1_4	1
YHL007C_S187	YHL007C	STE20	S187	S	187	0.994970917701721	12.1898177725195	1.37727527975826e-113	NC	NC.1_4	1
YHL007C_S188	YHL007C	STE20	S188	S	188	0.933479428291321	12.1898177725195	1.37727527975826e-113	NC	NC.1_4	1
YHL007C_T423	YHL007C	STE20	T423	T	423	0.999495327472687	17.86709632951408	1.37727527975826e-113	NC	NC.1_4	3
YHL007C_S418	YHL007C	STE20	S418	S	418	0.999998927116394	17.676617013011974	1.37727527975826e-113	NC	NC.1_4	3
YHL007C_S422	YHL007C	STE20	S422	S	422	0.992034375667572	14.259150993922352	1.37727527975826e-113	NC	NC.1_4	2
YHL007C_S547	YHL007C	STE20	S547	S	547	0.999971807003021	17.531538546998657	1.37727527975826e-113	NC	NC.1_4	5
YHL007C_S551	YHL007C	STE20	S551	S	551	0.999999225139618	14.43840487877233	1.37727527975826e-113	NC	NC.1_4	2
YHL007C_T546	YHL007C	STE20	T546	T	546	0.99982351064682	15.997157665735584	1.37727527975826e-113	NC	NC.1_4	3
YHL007C_T172	YHL007C	STE20	T172	T	172	0.999987959861755	16.675393295346034	1.37727527975826e-113	NC	NC.1_4	1
YHL007C_T170	YHL007C	STE20	T170	T	170	0.806622207164764	14.196883652559356	1.37727527975826e-113	NC	NC.1_4	1
YHL007C_S169	YHL007C	STE20	S169	S	169	0.95622330904007	16.913482732174007	1.37727527975826e-113	NC	NC.1_4	2
YHL007C_T218	YHL007C	STE20	T218	T	218	0.999762237071991	16.80529678059203	1.37727527975826e-113	NC	NC.1_4	1
YHL007C_S206	YHL007C	STE20	S206	S	206	1	17.76347108929774	1.37727527975826e-113	NC	NC.1_4	4
YHL007C_T203	YHL007C	STE20	T203	T	203	1	17.78079927814374	1.37727527975826e-113	NC	NC.1_4	5
YHL007C_T207	YHL007C	STE20	T207	T	207	1	15.81286226887554	1.37727527975826e-113	NC	NC.1_4	1
YHL007C_S211	YHL007C	STE20	S211	S	211	1	15.878719671487216	1.37727527975826e-113	NC	NC.1_4	2
YHL007C_T927	YHL007C	STE20	T927	T	927	1	14.979693346124456	1.37727527975826e-113	NC	NC.1_4	2
YHL007C_S924	YHL007C	STE20	S924	S	924	1	14.979693346124456	1.37727527975826e-113	NC	NC.1_4	2
YHL007C_T575	YHL007C	STE20	T575	T	575	0.913316547870636	15.157106999821073	1.37727527975826e-113	NC	NC.1_4	1
YHL007C_T572	YHL007C	STE20	T572	T	572	0.913316547870636	15.157106999821073	1.37727527975826e-113	NC	NC.1_4	1
YHL007C_S576	YHL007C	STE20	S576	S	576	0.902692496776581	13.631606493670516	1.37727527975826e-113	NC	NC.1_4	1
YHL007C_S16	YHL007C	STE20	S16	S	16	1	15.594948682921428	1.37727527975826e-113	NC	NC.1_4	2
YHL007C_T458	YHL007C	STE20	T458	T	458	0.942266762256622	13.79546266295939	1.37727527975826e-113	NC	NC.1_4	1
YHL007C_S456	YHL007C	STE20	S456	S	456	0.999997615814209	15.05065094326354	1.37727527975826e-113	NC	NC.1_4	2
YHL007C_S585	YHL007C	STE20	S585	S	585	1	15.143253721372924	1.37727527975826e-113	NC	NC.1_4	1
YHL007C_Y779	YHL007C	STE20	Y779	Y	779	0.975906550884247	13.70774120279044	1.37727527975826e-113	NC	NC.1_4	1
YHL008C_T511	YHL008C	YHL008C	T511	T	511	1	14.00762121618553	1.94408517748622e-33	NC	NC.1_4	1
YHL008C_S507	YHL008C	YHL008C	S507	S	507	1	14.191608193306106	1.94408517748622e-33	NC	NC.1_4	2
YHL008C_S506	YHL008C	YHL008C	S506	S	506	1	14.191608193306106	1.94408517748622e-33	NC	NC.1_4	2
YHL009C_S131	YHL009C	YAP3	S131	S	131	0.812247157096863	14.036901044105786	7.803488635767979e-34	NC	NC.1_4	1
YHL009C_S133	YHL009C	YAP3	S133	S	133	0.9986532330513	17.240855882223315	7.803488635767979e-34	NC	NC.1_4	6
YHL009C_S135	YHL009C	YAP3	S135	S	135	0.999916911125183	16.878312628685002	7.803488635767979e-34	NC	NC.1_4	3
YHL015W_S2	YHL015W	RPS20	S2	S	2	1	18.04476183979682	5.06779598403355e-66	NC	NC.1_4	3
YHL023C_S76	YHL023C	NPR3	S76	S	76	0.852425158023834	13.007516196881747	1.4863363139997498e-60	NC	NC.1_4	1
YHL023C_S486	YHL023C	NPR3	S486	S	486	0.999981582164764	13.74253483334218	1.4863363139997498e-60	NC	NC.1_4	1
YHL024W_S525	YHL024W	RIM4	S525	S	525	0.999999821186066	12.582322235750519	0.00482898816634011	NC	NC.1_4	1
YHL027W_S42	YHL027W	RIM101	S42	S	42	0.989904940128326	12.265421845192447	2.52510408518521e-17	NC	NC.1_4	1
YHL028W_S541	YHL028W	WSC4	S541	S	541	1	14.044583954555064	8.11271739161413e-42	NC	NC.1_4	2
YHL028W_T537	YHL028W	WSC4	T537	T	537	0.933538913726807	14.044583954555064	8.11271739161413e-42	NC	NC.1_4	2
YHL028W_S588	YHL028W	WSC4	S588	S	588	0.9931377172470092	12.891858588318945	8.11271739161413e-42	NC	NC.1_4	1
YHL028W_T586	YHL028W	WSC4	T586	T	586	0.865050137042999	12.891858588318945	8.11271739161413e-42	NC	NC.1_4	1
YHL032C_S96	YHL032C	GUT1	S96	S	96	0.998094737529755	12.75280122741122	1.83749324200825e-7	NC	NC.1_4	1
YHL033C_S121	YHL033C	RPL8A	S121	S	121	0.999996960163116	14.081037214546296	4.91272199069257e-38	NC	NC.1_4	1
YHL034C_S2	YHL034C	SBP1	S2	S	2	0.999969303607941	15.578620172953883	2.4291922280768697e-35	NC	NC.1_4	2
YHL034C_T9	YHL034C	SBP1	T9	T	9	0.999915182590485	13.886510019226485	2.4291922280768697e-35	NC	NC.1_4	1
YHL034C_S289	YHL034C	SBP1	S289	S	289	0.999938786029816	15.285100719049984	2.4291922280768697e-35	NC	NC.1_4	1
YHL034C_T119	YHL034C	SBP1	T119	T	119	1	9.963090492324982	2.4291922280768697e-35	NC	NC.1_4	1
YHL040C_S6	YHL040C	ARN1	S6	S	6	1	14.124678553475924	1.15754932241461e-31	NC	NC.1_4	1
YHL040C_S3	YHL040C	ARN1	S3	S	3	1	14.124678553475924	1.15754932241461e-31	NC	NC.1_4	1
YHL041W_S5	YHL041W	YHL041W	S5	S	5	1	15.732962127799432	1.1591972653811702e-15	NC	NC.1_4	2
YHL041W_Y4	YHL041W	YHL041W	Y4	Y	4	1	15.732962127799432	1.1591972653811702e-15	NC	NC.1_4	2
YHR001W_S19	YHR001W	OSH7	S19	S	19	0.860774636268616	13.92281847654451	2.8080963135843694e-33	NC	NC.1_4	1
YHR001W_S18	YHR001W	OSH7	S18	S	18	0.904453694820404	13.92281847654451	2.8080963135843694e-33	NC	NC.1_4	1
YHR005C_S225	YHR005C	GPA1	S225	S	225	0.997051239013672	16.598617566359707	4.11901601934257e-59	NC	NC.1_4	1
YHR005C_S199	YHR005C	GPA1	S199	S	199	1	15.61143017226107	4.11901601934257e-59	NC	NC.1_4	3
YHR005C_T187	YHR005C	GPA1	T187	T	187	0.98128741979599	11.85132408345024	4.11901601934257e-59	NC	NC.1_4	1
YHR005C_S200	YHR005C	GPA1	S200	S	200	1	15.069633364012072	4.11901601934257e-59	NC	NC.1_4	2
YHR006W_S426	YHR006W	STP2	S426	S	426	0.999998509883881	14.823037381129817	2.80009962607849e-10	NC	NC.1_4	1
YHR006W_S421	YHR006W	STP2	S421	S	421	0.999962687492371	14.823037381129817	2.80009962607849e-10	NC	NC.1_4	1
YHR006W_S143	YHR006W	STP2	S143	S	143	0.999999403953552	14.45847593561132	2.80009962607849e-10	NC	NC.1_4	1
YHR006W_S142	YHR006W	STP2	S142	S	142	0.999999403953552	14.45847593561132	2.80009962607849e-10	NC	NC.1_4	1
YHR006W_S129	YHR006W	STP2	S129	S	129	1	13.01227319664406	2.80009962607849e-10	NC	NC.1_4	1
YHR009C_S306	YHR009C	TDA3	S306	S	306	1	16.808544049745027	2.3840658211601994e-92	NC	NC.1_4	3
YHR009C_S204	YHR009C	TDA3	S204	S	204	0.999840557575226	18.103554343262505	2.3840658211601994e-92	NC	NC.1_4	5
YHR009C_T202	YHR009C	TDA3	T202	T	202	0.887000739574432	16.42474927778293	2.3840658211601994e-92	NC	NC.1_4	1
YHR009C_S200	YHR009C	TDA3	S200	S	200	0.99998152256012	16.698615860905758	2.3840658211601994e-92	NC	NC.1_4	2
YHR009C_S206	YHR009C	TDA3	S206	S	206	0.99983686208725	15.782442490107584	2.3840658211601994e-92	NC	NC.1_4	2
YHR009C_S212	YHR009C	TDA3	S212	S	212	0.999965727329254	10.831004637230585	2.3840658211601994e-92	NC	NC.1_4	1
YHR016C_S311	YHR016C	YSC84	S311	S	311	1	18.498414269006155	2.38206632024315e-88	NC	NC.1_4	2
YHR016C_Y306	YHR016C	YSC84	Y306	Y	306	0.969050943851471	14.588669318808014	2.38206632024315e-88	NC	NC.1_4	1
YHR016C_S301	YHR016C	YSC84	S301	S	301	1	18.489637471556907	2.38206632024315e-88	NC	NC.1_4	2
YHR018C_T46	YHR018C	ARG4	T46	T	46	1	13.283552477614462	1.93123798200342e-5	NC	NC.1_4	1
YHR018C_Y45	YHR018C	ARG4	Y45	Y	45	1	13.283552477614462	1.93123798200342e-5	NC	NC.1_4	1
YHR019C_T479	YHR019C	DED81	T479	T	479	0.992450714111328	14.178795761716726	1.6264289719215794e-43	NC	NC.1_4	1
YHR019C_S467	YHR019C	DED81	S467	S	467	1	15.470485756511987	1.6264289719215794e-43	NC	NC.1_4	2
YHR019C_T465	YHR019C	DED81	T465	T	465	1	15.470485756511987	1.6264289719215794e-43	NC	NC.1_4	2
YHR020W_T170	YHR020W	YHR020W	T170	T	170	1	18.882817390828283	2.01644259767234e-5	NC	NC.1_4	1
YHR020W_S633	YHR020W	YHR020W	S633	S	633	1	14.236683821462364	2.01644259767234e-5	NC	NC.1_4	1
YHR020W_S632	YHR020W	YHR020W	S632	S	632	1	14.236683821462364	2.01644259767234e-5	NC	NC.1_4	1
YHR020W_T204	YHR020W	YHR020W	T204	T	204	1	13.525875766744546	2.01644259767234e-5	NC	NC.1_4	1
YHR020W_Y199	YHR020W	YHR020W	Y199	Y	199	1	13.525875766744546	2.01644259767234e-5	NC	NC.1_4	1
YHR021C_S78	YHR021C	RPS27B	S78	S	78	0.963286936283112	11.301194160086018	2.7635489348782593e-55	NC	NC.1_4	1
YKL156W_S78	YKL156W	RPS27A	S78	S	78	0.963286936283112	11.301194160086018	2.7635489348782593e-55	NC	NC.1_4	1
YHR023W_T1068	YHR023W	MYO1	T1068	T	1068	0.998334884643555	15.269118692536756	6.37385156696414e-63	NC	NC.1_4	1
YHR023W_S1171	YHR023W	MYO1	S1171	S	1171	0.999983906745911	13.30520192022486	6.37385156696414e-63	NC	NC.1_4	2
YHR024C_S475	YHR024C	MAS2	S475	S	475	0.988493025302887	12.654082648980564	5.72818297194001e-8	NC	NC.1_4	1
YHR024C_S471	YHR024C	MAS2	S471	S	471	0.944748938083649	12.654082648980564	5.72818297194001e-8	NC	NC.1_4	1
YHR024C_Y463	YHR024C	MAS2	Y463	Y	463	0.902012944221497	12.654082648980564	5.72818297194001e-8	NC	NC.1_4	1
YHR027C_T24	YHR027C	RPN1	T24	T	24	1	17.515544011113732	2.8519367406038102e-47	NC	NC.1_4	5
YHR027C_S19	YHR027C	RPN1	S19	S	19	1	18.16990898618244	2.8519367406038102e-47	NC	NC.1_4	6
YHR027C_S16	YHR027C	RPN1	S16	S	16	0.988755464553833	8.570598484442442	2.8519367406038102e-47	NC	NC.1_4	1
YHR027C_S184	YHR027C	RPN1	S184	S	184	0.905702650547028	9.859057031242784	2.8519367406038102e-47	NC	NC.1_4	1
YHR030C_T195	YHR030C	SLT2	T195	T	195	0.999988853931427	14.02254335191548	8.216818849084948e-44	NC	NC.1_4	1
YHR030C_T190	YHR030C	SLT2	T190	T	190	0.999995112419128	14.02254335191548	8.216818849084948e-44	NC	NC.1_4	1
YHR031C_S86	YHR031C	RRM3	S86	S	86	0.981722116470337	14.018181742702904	5.87724714235077e-37	NC	NC.1_4	1
YHR031C_S85	YHR031C	RRM3	S85	S	85	0.999872922897339	14.018181742702904	5.87724714235077e-37	NC	NC.1_4	1
YHR031C_S216	YHR031C	RRM3	S216	S	216	0.995610415935516	11.102050398248648	5.87724714235077e-37	NC	NC.1_4	1
YHR036W_S40	YHR036W	BRL1	S40	S	40	1	14.384267906044917	1.19117906169464e-19	NC	NC.1_4	1
YHR036W_T38	YHR036W	BRL1	T38	T	38	1	14.384267906044917	1.19117906169464e-19	NC	NC.1_4	1
YHR042W_S530	YHR042W	NCP1	S530	S	530	0.815209925174713	9.352504934355624	2.8492332260635e-4	NC	NC.1_4	1
YHR052W_T11	YHR052W	CIC1	T11	T	11	1	17.449355986429605	3.13222975245733e-149	NC	NC.1_4	6
YHR052W_S14	YHR052W	CIC1	S14	S	14	0.892354488372803	12.693848533847351	3.13222975245733e-149	NC	NC.1_4	1
YHR052W_S7	YHR052W	CIC1	S7	S	7	0.999998867511749	17.250917460071516	3.13222975245733e-149	NC	NC.1_4	2
YHR052W_S10	YHR052W	CIC1	S10	S	10	0.875045716762543	12.523045480674016	3.13222975245733e-149	NC	NC.1_4	1
YHR052W_S368	YHR052W	CIC1	S368	S	368	0.991577208042145	14.297929643148576	3.13222975245733e-149	NC	NC.1_4	1
YHR056C_S150	YHR056C	RSC30	S150	S	150	0.986660301685333	18.71378766464151	1.97682472420815e-83	NC	NC.1_4	1
YHR056C_S152	YHR056C	RSC30	S152	S	152	0.822740972042084	18.71761918895931	1.97682472420815e-83	NC	NC.1_4	1
YHR056C_T137	YHR056C	RSC30	T137	T	137	0.829095363616943	14.29376552905151	1.97682472420815e-83	NC	NC.1_4	1
YHR058C_S225	YHR058C	MED6	S225	S	225	1	16.28338706149516	3.86188222911601e-46	NC	NC.1_4	2
YHR058C_T260	YHR058C	MED6	T260	T	260	0.950058341026306	15.359794078137885	3.86188222911601e-46	NC	NC.1_4	1
YHR058C_T256	YHR058C	MED6	T256	T	256	0.950774312019348	15.359794078137885	3.86188222911601e-46	NC	NC.1_4	1
YHR058C_T244	YHR058C	MED6	T244	T	244	0.973107874393463	14.55159912723335	3.86188222911601e-46	NC	NC.1_4	1
YHR058C_T245	YHR058C	MED6	T245	T	245	0.851867377758026	14.55159912723335	3.86188222911601e-46	NC	NC.1_4	1
YHR061C_T44	YHR061C	GIC1	T44	T	44	0.767307341098785	13.520505203141624	8.749067465692629e-45	NC	NC.1_4	1
YHR061C_S43	YHR061C	GIC1	S43	S	43	0.980782628059387	13.520505203141624	8.749067465692629e-45	NC	NC.1_4	1
YHR061C_S258	YHR061C	GIC1	S258	S	258	0.997574388980865	12.016344473304184	8.749067465692629e-45	NC	NC.1_4	1
YHR061C_S257	YHR061C	GIC1	S257	S	257	0.998396039009094	12.016344473304184	8.749067465692629e-45	NC	NC.1_4	1
YHR064C_S480	YHR064C	SSZ1	S480	S	480	1	24.37474831173001	8.407386046945938e-166	NC	NC.1_4	8
YHR064C_S477	YHR064C	SSZ1	S477	S	477	1	24.37474831173001	8.407386046945938e-166	NC	NC.1_4	8
YHR064C_T461	YHR064C	SSZ1	T461	T	461	1	19.565772696358952	8.407386046945938e-166	NC	NC.1_4	1
YHR065C_S47	YHR065C	RRP3	S47	S	47	0.999999642372131	16.558394677371226	4.177328294098118e-112	NC	NC.1_4	4
YHR065C_S45	YHR065C	RRP3	S45	S	45	0.999999642372131	16.920889542191347	4.177328294098118e-112	NC	NC.1_4	4
YHR065C_S43	YHR065C	RRP3	S43	S	43	0.999999642372131	16.978959268713528	4.177328294098118e-112	NC	NC.1_4	5
YHR065C_T52	YHR065C	RRP3	T52	T	52	0.75	12.315185566029982	4.177328294098118e-112	NC	NC.1_4	1
YHR066W_S258	YHR066W	SSF1	S258	S	258	1	17.916765942376383	2.4176240610901694e-98	NC	NC.1_4	3
YHR066W_S256	YHR066W	SSF1	S256	S	256	1	17.758574090615102	2.4176240610901694e-98	NC	NC.1_4	2
YHR066W_T255	YHR066W	SSF1	T255	T	255	0.999999761581421	16.825336857306702	2.4176240610901694e-98	NC	NC.1_4	1
YHR066W_Y254	YHR066W	SSF1	Y254	Y	254	0.99998813867569	14.790193132622935	2.4176240610901694e-98	NC	NC.1_4	2
YHR066W_S244	YHR066W	SSF1	S244	S	244	0.811171472072601	11.363510208332372	2.4176240610901694e-98	NC	NC.1_4	1
YHR066W_S243	YHR066W	SSF1	S243	S	243	0.814210474491119	11.363510208332372	2.4176240610901694e-98	NC	NC.1_4	1
YHR068W_S2	YHR068W	DYS1	S2	S	2	1	16.48411330298775	3.67472949962544e-48	NC	NC.1_4	2
YHR069C_Y22	YHR069C	RRP4	Y22	Y	22	0.999986350536346	12.985280274169453	3.35956343987678e-10	NC	NC.1_4	1
YHR073W_S193	YHR073W	OSH3	S193	S	193	0.955450356006622	12.304571538385744	1.95840485318535e-96	NC	NC.1_4	1
YHR073W_S190	YHR073W	OSH3	S190	S	190	0.999894022941589	12.304571538385744	1.95840485318535e-96	NC	NC.1_4	1
YHR073W_S507	YHR073W	OSH3	S507	S	507	0.897566974163055	11.386617833726678	1.95840485318535e-96	NC	NC.1_4	1
YHR073W_T506	YHR073W	OSH3	T506	T	506	0.898762941360474	11.386617833726678	1.95840485318535e-96	NC	NC.1_4	1
YHR073W_S449	YHR073W	OSH3	S449	S	449	0.999999940395355	17.169226285573213	1.95840485318535e-96	NC	NC.1_4	3
YHR073W_S447	YHR073W	OSH3	S447	S	447	0.989146292209625	17.169226285573213	1.95840485318535e-96	NC	NC.1_4	3
YHR073W_S452	YHR073W	OSH3	S452	S	452	1	15.082148278342336	1.95840485318535e-96	NC	NC.1_4	1
YHR073W_T614	YHR073W	OSH3	T614	T	614	0.963931202888489	19.87309399060589	1.95840485318535e-96	NC	NC.1_4	1
YHR079C_S887	YHR079C	IRE1	S887	S	887	0.987829625606537	11.54165755159544	5.921866592352819e-26	NC	NC.1_4	1
YHR079C_S885	YHR079C	IRE1	S885	S	885	0.955601513385773	11.54165755159544	5.921866592352819e-26	NC	NC.1_4	1
YHR080C_S115	YHR080C	LAM4	S115	S	115	0.999968886375427	16.916712838541923	6.42865543519905e-39	NC	NC.1_4	4
YHR080C_T112	YHR080C	LAM4	T112	T	112	0.999854981899261	16.916712838541923	6.42865543519905e-39	NC	NC.1_4	4
YHR080C_T109	YHR080C	LAM4	T109	T	109	0.929268062114716	12.271269473298483	6.42865543519905e-39	NC	NC.1_4	1
YHR080C_S458	YHR080C	LAM4	S458	S	458	0.999999821186066	12.631176364093024	6.42865543519905e-39	NC	NC.1_4	1
YHR080C_S456	YHR080C	LAM4	S456	S	456	1	12.631176364093024	6.42865543519905e-39	NC	NC.1_4	1
YHR082C_S117	YHR082C	KSP1	S117	S	117	0.934886336326599	8.86604490993521	2.4459130833389997e-97	NC	NC.1_4	1
YHR082C_S631	YHR082C	KSP1	S631	S	631	1	17.324206360073887	2.4459130833389997e-97	NC	NC.1_4	1
YHR082C_T627	YHR082C	KSP1	T627	T	627	0.999754250049591	17.324206360073887	2.4459130833389997e-97	NC	NC.1_4	1
YHR082C_S599	YHR082C	KSP1	S599	S	599	0.999658048152924	13.66422709478564	2.4459130833389997e-97	NC	NC.1_4	1
YHR082C_Y595	YHR082C	KSP1	Y595	Y	595	0.999987125396729	11.524849365428723	2.4459130833389997e-97	NC	NC.1_4	1
YHR082C_T596	YHR082C	KSP1	T596	T	596	0.787332117557526	13.66422709478564	2.4459130833389997e-97	NC	NC.1_4	1
YHR082C_S602	YHR082C	KSP1	S602	S	602	0.993102550506592	14.49636281232742	2.4459130833389997e-97	NC	NC.1_4	2
YHR082C_S827	YHR082C	KSP1	S827	S	827	1	12.35356640852832	2.4459130833389997e-97	NC	NC.1_4	1
YHR082C_S815	YHR082C	KSP1	S815	S	815	0.758047938346863	12.42258462649219	2.4459130833389997e-97	NC	NC.1_4	1
YHR082C_S529	YHR082C	KSP1	S529	S	529	1	18.453819205579386	2.4459130833389997e-97	NC	NC.1_4	2
YHR082C_T526	YHR082C	KSP1	T526	T	526	1	18.453819205579386	2.4459130833389997e-97	NC	NC.1_4	2
YHR082C_S121	YHR082C	KSP1	S121	S	121	0.855699360370636	8.86604490993521	2.4459130833389997e-97	NC	NC.1_4	1
YHR082C_S845	YHR082C	KSP1	S845	S	845	0.99256819486618	14.994322159198395	2.4459130833389997e-97	NC	NC.1_4	1
YHR082C_S884	YHR082C	KSP1	S884	S	884	0.917515993118286	14.424703832338771	2.4459130833389997e-97	NC	NC.1_4	1
YHR084W_S261	YHR084W	STE12	S261	S	261	0.999965369701385	14.276391362509562	1.00231024973086e-76	NC	NC.1_4	2
YHR084W_S226	YHR084W	STE12	S226	S	226	0.999968290328979	14.650857740358523	1.00231024973086e-76	NC	NC.1_4	1
YHR084W_S376	YHR084W	STE12	S376	S	376	0.936156511306763	15.885694318122644	1.00231024973086e-76	NC	NC.1_4	2
YHR084W_S553	YHR084W	STE12	S553	S	553	0.997262239456177	16.870018847490524	1.00231024973086e-76	NC	NC.1_4	2
YHR084W_S545	YHR084W	STE12	S545	S	545	0.792332768440247	16.684646085187886	1.00231024973086e-76	NC	NC.1_4	1
YHR084W_S400	YHR084W	STE12	S400	S	400	1	15.938748640855476	1.00231024973086e-76	NC	NC.1_4	1
YHR086W_S376	YHR086W	NAM8	S376	S	376	1	17.241609517218674	2.09933439583178e-9	NC	NC.1_4	1
YHR086W_S360	YHR086W	NAM8	S360	S	360	1	17.241609517218674	2.09933439583178e-9	NC	NC.1_4	1
YHR090C_S188	YHR090C	YNG2	S188	S	188	1	12.63293194523157	1.53068822843612e-10	NC	NC.1_4	2
YHR090C_S128	YHR090C	YNG2	S128	S	128	0.978533208370209	12.43231225998378	1.53068822843612e-10	NC	NC.1_4	1
YHR090C_T185	YHR090C	YNG2	T185	T	185	1	9.941472444308005	1.53068822843612e-10	NC	NC.1_4	1
YHR090C_S183	YHR090C	YNG2	S183	S	183	1	9.941472444308005	1.53068822843612e-10	NC	NC.1_4	1
YHR090C_S190	YHR090C	YNG2	S190	S	190	1	9.941472444308005	1.53068822843612e-10	NC	NC.1_4	1
YHR094C_S46	YHR094C	HXT1	S46	S	46	0.99999988079071	21.486995116797072	1.5642045519885594e-182	NC	NC.1_4	6
YHR094C_S44	YHR094C	HXT1	S44	S	44	1	22.615417234772263	1.5642045519885594e-182	NC	NC.1_4	10
YHR094C_S38	YHR094C	HXT1	S38	S	38	1	22.39417918290674	1.5642045519885594e-182	NC	NC.1_4	6
YHR094C_T31	YHR094C	HXT1	T31	T	31	0.999990403652191	18.19017831413569	1.5642045519885594e-182	NC	NC.1_4	2
YHR094C_S15	YHR094C	HXT1	S15	S	15	0.99999874830246	18.996510995945577	1.5642045519885594e-182	NC	NC.1_4	6
YHR094C_S13	YHR094C	HXT1	S13	S	13	1	19.2821976051309	1.5642045519885594e-182	NC	NC.1_4	9
YHR094C_S16	YHR094C	HXT1	S16	S	16	0.999999344348907	14.8266242127135	1.5642045519885594e-182	NC	NC.1_4	3
YHR094C_S9	YHR094C	HXT1	S9	S	9	1	17.12323631580821	1.5642045519885594e-182	NC	NC.1_4	6
YHR094C_T4	YHR094C	HXT1	T4	T	4	1	17.66370807789077	1.5642045519885594e-182	NC	NC.1_4	7
YHR094C_S3	YHR094C	HXT1	S3	S	3	1	19.46769744073555	1.5642045519885594e-182	NC	NC.1_4	8
YHR094C_S18	YHR094C	HXT1	S18	S	18	0.999757409095764	14.3775066059128	1.5642045519885594e-182	NC	NC.1_4	3
YHR094C_S26	YHR094C	HXT1	S26	S	26	0.99999988079071	13.815845853117963	1.5642045519885594e-182	NC	NC.1_4	1
YHR097C_T225	YHR097C	YHR097C	T225	T	225	0.99997752904892	17.782540635713218	1.0255580413745297e-92	NC	NC.1_4	2
YHR097C_S222	YHR097C	YHR097C	S222	S	222	0.999993681907654	17.820595143692074	1.0255580413745297e-92	NC	NC.1_4	3
YHR097C_S315	YHR097C	YHR097C	S315	S	315	1	15.73427927978559	1.0255580413745297e-92	NC	NC.1_4	2
YHR097C_T313	YHR097C	YHR097C	T313	T	313	1	15.73427927978559	1.0255580413745297e-92	NC	NC.1_4	2
YHR098C_S43	YHR098C	SFB3	S43	S	43	0.999999761581421	19.662058161189492	3.4915851863471997e-122	NC	NC.1_4	1
YHR098C_S42	YHR098C	SFB3	S42	S	42	0.999999701976776	19.662058161189492	3.4915851863471997e-122	NC	NC.1_4	1
YHR098C_T72	YHR098C	SFB3	T72	T	72	1	13.471158626843176	3.4915851863471997e-122	NC	NC.1_4	1
YHR098C_Y54	YHR098C	SFB3	Y54	Y	54	1	13.471158626843176	3.4915851863471997e-122	NC	NC.1_4	1
YHR098C_S15	YHR098C	SFB3	S15	S	15	0.999991357326508	15.11636870944364	3.4915851863471997e-122	NC	NC.1_4	2
YHR098C_S10	YHR098C	SFB3	S10	S	10	0.999997019767761	15.11636870944364	3.4915851863471997e-122	NC	NC.1_4	2
YHR098C_S12	YHR098C	SFB3	S12	S	12	0.999999761581421	14.095678838073962	3.4915851863471997e-122	NC	NC.1_4	1
YHR098C_S2	YHR098C	SFB3	S2	S	2	1	14.901082667351645	3.4915851863471997e-122	NC	NC.1_4	2
YHR098C_S101	YHR098C	SFB3	S101	S	101	0.999304592609406	13.986101983362191	3.4915851863471997e-122	NC	NC.1_4	1
YHR098C_S104	YHR098C	SFB3	S104	S	104	0.9952152967453	13.986101983362191	3.4915851863471997e-122	NC	NC.1_4	1
YHR098C_Y107	YHR098C	SFB3	Y107	Y	107	0.999999940395355	14.564550333462288	3.4915851863471997e-122	NC	NC.1_4	2
YHR098C_T115	YHR098C	SFB3	T115	T	115	0.913234412670135	12.861516667404524	3.4915851863471997e-122	NC	NC.1_4	1
YHR098C_S88	YHR098C	SFB3	S88	S	88	0.998281478881836	15.87492760639226	3.4915851863471997e-122	NC	NC.1_4	1
YHR098C_S85	YHR098C	SFB3	S85	S	85	0.996953248977661	15.928557804189948	3.4915851863471997e-122	NC	NC.1_4	1
YHR098C_T89	YHR098C	SFB3	T89	T	89	0.999440610408783	16.901991957786425	3.4915851863471997e-122	NC	NC.1_4	2
YHR098C_S83	YHR098C	SFB3	S83	S	83	0.929619491100311	12.694090424144347	3.4915851863471997e-122	NC	NC.1_4	1
YHR099W_S3440	YHR099W	TRA1	S3440	S	3440	0.999721825122833	12.734404348831902	9.2406406974993e-43	NC	NC.1_4	2
YHR099W_T2046	YHR099W	TRA1	T2046	T	2046	0.999103724956512	10.044435165130755	9.2406406974993e-43	NC	NC.1_4	1
YHR099W_T2051	YHR099W	TRA1	T2051	T	2051	0.994221687316895	10.044435165130755	9.2406406974993e-43	NC	NC.1_4	1
YHR099W_S550	YHR099W	TRA1	S550	S	550	1	14.523069503436126	9.2406406974993e-43	NC	NC.1_4	1
YHR099W_T548	YHR099W	TRA1	T548	T	548	1	14.523069503436126	9.2406406974993e-43	NC	NC.1_4	1
YHR099W_S542	YHR099W	TRA1	S542	S	542	1	14.8123561014617	9.2406406974993e-43	NC	NC.1_4	2
YHR102W_S903	YHR102W	KIC1	S903	S	903	1	13.222302982276586	4.1862193430390497e-69	NC	NC.1_4	1
YHR102W_S636	YHR102W	KIC1	S636	S	636	0.957025945186615	15.930827065087286	4.1862193430390497e-69	NC	NC.1_4	1
YHR102W_T625	YHR102W	KIC1	T625	T	625	0.877367556095123	15.930827065087286	4.1862193430390497e-69	NC	NC.1_4	1
YHR102W_S724	YHR102W	KIC1	S724	S	724	0.999987542629242	15.997691441591892	4.1862193430390497e-69	NC	NC.1_4	2
YHR102W_T734	YHR102W	KIC1	T734	T	734	0.926993906497955	15.848700346635606	4.1862193430390497e-69	NC	NC.1_4	1
YHR102W_S605	YHR102W	KIC1	S605	S	605	1	15.756341428291565	4.1862193430390497e-69	NC	NC.1_4	1
YHR102W_T602	YHR102W	KIC1	T602	T	602	1	16.254405150777515	4.1862193430390497e-69	NC	NC.1_4	2
YHR102W_S598	YHR102W	KIC1	S598	S	598	1	16.254405150777515	4.1862193430390497e-69	NC	NC.1_4	2
YHR102W_S511	YHR102W	KIC1	S511	S	511	0.999932169914246	16.580530499708843	4.1862193430390497e-69	NC	NC.1_4	1
YHR102W_T1073	YHR102W	KIC1	T1073	T	1073	0.961909592151642	14.96872782593533	4.1862193430390497e-69	NC	NC.1_4	2
YHR102W_S631	YHR102W	KIC1	S631	S	631	0.872390985488892	11.226303256882398	4.1862193430390497e-69	NC	NC.1_4	1
YHR102W_S630	YHR102W	KIC1	S630	S	630	0.926266431808472	11.226303256882398	4.1862193430390497e-69	NC	NC.1_4	1
YHR102W_Y554	YHR102W	KIC1	Y554	Y	554	0.999999821186066	15.334250734053594	4.1862193430390497e-69	NC	NC.1_4	1
YHR102W_Y553	YHR102W	KIC1	Y553	Y	553	0.999999225139618	15.334250734053594	4.1862193430390497e-69	NC	NC.1_4	1
YHR103W_S180	YHR103W	SBE22	S180	S	180	0.999993860721588	17.830252683127714	1.94806255169389e-99	NC	NC.1_4	4
YHR103W_T183	YHR103W	SBE22	T183	T	183	1	16.045552086520356	1.94806255169389e-99	NC	NC.1_4	2
YHR103W_S229	YHR103W	SBE22	S229	S	229	0.984896302223206	16.974537677969845	1.94806255169389e-99	NC	NC.1_4	1
YHR103W_S227	YHR103W	SBE22	S227	S	227	1	16.974537677969845	1.94806255169389e-99	NC	NC.1_4	1
YHR103W_S118	YHR103W	SBE22	S118	S	118	1	13.194189073957272	1.94806255169389e-99	NC	NC.1_4	1
YHR103W_S116	YHR103W	SBE22	S116	S	116	1	13.194189073957272	1.94806255169389e-99	NC	NC.1_4	1
YHR103W_S201	YHR103W	SBE22	S201	S	201	1	15.599577842236092	1.94806255169389e-99	NC	NC.1_4	1
YHR103W_S192	YHR103W	SBE22	S192	S	192	0.984697937965393	15.541275136589675	1.94806255169389e-99	NC	NC.1_4	1
YHR103W_T189	YHR103W	SBE22	T189	T	189	0.99824458360672	15.541275136589675	1.94806255169389e-99	NC	NC.1_4	1
YHR103W_T188	YHR103W	SBE22	T188	T	188	0.99824458360672	15.541275136589675	1.94806255169389e-99	NC	NC.1_4	1
YHR103W_S459	YHR103W	SBE22	S459	S	459	0.999911487102509	13.14476966630151	1.94806255169389e-99	NC	NC.1_4	1
YHR103W_S520	YHR103W	SBE22	S520	S	520	1	17.34463182116319	1.94806255169389e-99	NC	NC.1_4	1
YHR103W_S517	YHR103W	SBE22	S517	S	517	1	17.389272584727212	1.94806255169389e-99	NC	NC.1_4	2
YHR103W_S305	YHR103W	SBE22	S305	S	305	1	12.413033194738784	1.94806255169389e-99	NC	NC.1_4	1
YHR107C_T7	YHR107C	CDC12	T7	T	7	0.948476016521454	16.225437837207437	2.14087447034474e-42	NC	NC.1_4	2
YHR107C_T5	YHR107C	CDC12	T5	T	5	0.995867669582367	16.225437837207437	2.14087447034474e-42	NC	NC.1_4	2
YHR107C_S337	YHR107C	CDC12	S337	S	337	1	11.941561085132738	2.14087447034474e-42	NC	NC.1_4	1
YHR108W_Y10	YHR108W	GGA2	Y10	Y	10	0.999672889709473	11.031487373332707	3.628190516679901e-11	NC	NC.1_4	1
YHR114W_T479	YHR114W	BZZ1	T479	T	479	0.999605476856232	14.176679896712631	1.1016787745793e-49	NC	NC.1_4	1
YHR114W_S476	YHR114W	BZZ1	S476	S	476	1	15.862670215661522	1.1016787745793e-49	NC	NC.1_4	5
YHR114W_S472	YHR114W	BZZ1	S472	S	472	1	15.947247815220797	1.1016787745793e-49	NC	NC.1_4	5
YHR114W_T557	YHR114W	BZZ1	T557	T	557	0.972536265850067	11.190418590631502	1.1016787745793e-49	NC	NC.1_4	1
YHR114W_S554	YHR114W	BZZ1	S554	S	554	0.972536265850067	11.190418590631502	1.1016787745793e-49	NC	NC.1_4	1
YHR115C_T14	YHR115C	DMA1	T14	T	14	1	19.30613708039859	1.42371330438155e-85	NC	NC.1_4	3
YHR115C_S9	YHR115C	DMA1	S9	S	9	0.99940013885498	19.599155224778652	1.42371330438155e-85	NC	NC.1_4	4
YHR115C_S19	YHR115C	DMA1	S19	S	19	0.983781337738037	13.95823359584507	1.42371330438155e-85	NC	NC.1_4	1
YHR115C_S8	YHR115C	DMA1	S8	S	8	0.994152784347534	17.304720665262458	1.42371330438155e-85	NC	NC.1_4	2
YHR118C_T146	YHR118C	ORC6	T146	T	146	0.963172256946564	14.564467835805427	1.60042554791164e-50	NC	NC.1_4	1
YHR118C_S116	YHR118C	ORC6	S116	S	116	1	13.288631408008133	1.60042554791164e-50	NC	NC.1_4	2
YHR118C_T114	YHR118C	ORC6	T114	T	114	1	13.288631408008133	1.60042554791164e-50	NC	NC.1_4	2
YHR118C_S106	YHR118C	ORC6	S106	S	106	0.958999395370483	11.121111016232565	1.60042554791164e-50	NC	NC.1_4	1
YHR118C_S228	YHR118C	ORC6	S228	S	228	0.893129646778107	13.024245575776206	1.60042554791164e-50	NC	NC.1_4	1
YHR118C_Y219	YHR118C	ORC6	Y219	Y	219	0.999987125396729	13.024245575776206	1.60042554791164e-50	NC	NC.1_4	1
YHR120W_S71	YHR120W	MSH1	S71	S	71	0.962971687316895	14.303743594342556	2.37233541576425e-38	NC	NC.1_4	1
YHR127W_T199	YHR127W	YHR127W	T199	T	199	1	13.7244129184768	6.554753609375329e-36	NC	NC.1_4	1
YHR127W_S197	YHR127W	YHR127W	S197	S	197	1	13.7244129184768	6.554753609375329e-36	NC	NC.1_4	1
YHR127W_S195	YHR127W	YHR127W	S195	S	195	1	13.7244129184768	6.554753609375329e-36	NC	NC.1_4	1
YHR127W_S96	YHR127W	YHR127W	S96	S	96	1	12.497400964761049	6.554753609375329e-36	NC	NC.1_4	1
YHR131C_S340	YHR131C	YHR131C	S340	S	340	0.999717056751251	11.17141986912513	0.0036975879745423	NC	NC.1_4	1
YHR131C_T337	YHR131C	YHR131C	T337	T	337	0.999814689159393	11.17141986912513	0.0036975879745423	NC	NC.1_4	1
YHR131C_S616	YHR131C	YHR131C	S616	S	616	0.991094291210175	11.364608244328291	0.0036975879745423	NC	NC.1_4	1
YHR131C_S511	YHR131C	YHR131C	S511	S	511	1	10.546466765192546	0.0036975879745423	NC	NC.1_4	1
YHR131C_S574	YHR131C	YHR131C	S574	S	574	1	11.448141599071814	0.0036975879745423	NC	NC.1_4	1
YHR131C_S571	YHR131C	YHR131C	S571	S	571	1	11.448141599071814	0.0036975879745423	NC	NC.1_4	1
YHR132W-A_S128	YHR132W-A	IGO2	S128	S	128	1	18.542364930826405	1.3143079657413095e-116	NC	NC.1_4	3
YHR132W-A_S122	YHR132W-A	IGO2	S122	S	122	0.990962207317352	10.720299935832282	1.3143079657413095e-116	NC	NC.1_4	1
YHR132W-A_S108	YHR132W-A	IGO2	S108	S	108	0.999816834926605	15.091149294055796	1.3143079657413095e-116	NC	NC.1_4	2
YHR132W-A_S106	YHR132W-A	IGO2	S106	S	106	0.999993503093719	17.92385538558073	1.3143079657413095e-116	NC	NC.1_4	6
YHR132W-A_S109	YHR132W-A	IGO2	S109	S	109	0.999672412872314	15.462730082393582	1.3143079657413095e-116	NC	NC.1_4	2
YHR132W-A_S107	YHR132W-A	IGO2	S107	S	107	0.999816834926605	14.20507998507862	1.3143079657413095e-116	NC	NC.1_4	1
YHR132W-A_S6	YHR132W-A	IGO2	S6	S	6	1	20.677026413660514	1.3143079657413095e-116	NC	NC.1_4	6
YHR132W-A_S10	YHR132W-A	IGO2	S10	S	10	0.991391360759735	18.16335762634486	1.3143079657413095e-116	NC	NC.1_4	2
YHR132W-A_S2	YHR132W-A	IGO2	S2	S	2	0.999999940395355	19.746106769975743	1.3143079657413095e-116	NC	NC.1_4	4
YHR132W-A_S63	YHR132W-A	IGO2	S63	S	63	0.999998331069946	14.223938070679552	1.3143079657413095e-116	NC	NC.1_4	3
YHR132W-A_Y66	YHR132W-A	IGO2	Y66	Y	66	0.992605686187744	11.324076610330849	1.3143079657413095e-116	NC	NC.1_4	1
YHR134W_T3	YHR134W	WSS1	T3	T	3	0.920586705207825	14.166550181571676	9.6813427780972e-4	NC	NC.1_4	1
YHR135C_T46	YHR135C	YCK1	T46	T	46	0.876295566558838	14.271798148743557	2.43861218442876e-63	NC	NC.1_4	1
YHR135C_S43	YHR135C	YCK1	S43	S	43	0.99993360042572	15.051082680977064	2.43861218442876e-63	NC	NC.1_4	3
YHR135C_S44	YHR135C	YCK1	S44	S	44	0.999912202358246	13.770667972444931	2.43861218442876e-63	NC	NC.1_4	1
YHR135C_S493	YHR135C	YCK1	S493	S	493	0.999999046325684	16.772894503504993	2.43861218442876e-63	NC	NC.1_4	2
YHR135C_S527	YHR135C	YCK1	S527	S	527	1	14.747351135978391	2.43861218442876e-63	NC	NC.1_4	3
YHR135C_S523	YHR135C	YCK1	S523	S	523	1	14.747351135978391	2.43861218442876e-63	NC	NC.1_4	3
YHR135C_S522	YHR135C	YCK1	S522	S	522	1	14.747351135978391	2.43861218442876e-63	NC	NC.1_4	3
YHR135C_S39	YHR135C	YCK1	S39	S	39	1	15.051082680977064	2.43861218442876e-63	NC	NC.1_4	3
YHR135C_S507	YHR135C	YCK1	S507	S	507	1	16.640130530239823	2.43861218442876e-63	NC	NC.1_4	1
YHR143W-A_S2	YHR143W-A	RPC10	S2	S	2	0.999880909919739	15.850821008511735	1.18232106438114e-68	NC	NC.1_4	1
YHR146W_S323	YHR146W	CRP1	S323	S	323	0.997816205024719	21.277051054774144	1.21463047030538e-124	NC	NC.1_4	3
YHR146W_S319	YHR146W	CRP1	S319	S	319	1	21.57545197803716	1.21463047030538e-124	NC	NC.1_4	8
YHR146W_T295	YHR146W	CRP1	T295	T	295	0.999999940395355	17.07458015760338	1.21463047030538e-124	NC	NC.1_4	3
YHR146W_T302	YHR146W	CRP1	T302	T	302	1	19.34908667984735	1.21463047030538e-124	NC	NC.1_4	3
YHR146W_T313	YHR146W	CRP1	T313	T	313	0.999990701675415	18.774393308430295	1.21463047030538e-124	NC	NC.1_4	1
YHR146W_S178	YHR146W	CRP1	S178	S	178	0.871248185634613	11.373089120753768	1.21463047030538e-124	NC	NC.1_4	1
YHR146W_S156	YHR146W	CRP1	S156	S	156	1	18.55952568766716	1.21463047030538e-124	NC	NC.1_4	4
YHR146W_T182	YHR146W	CRP1	T182	T	182	0.997205436229706	11.659334091898328	1.21463047030538e-124	NC	NC.1_4	1
YHR146W_S335	YHR146W	CRP1	S335	S	335	1	16.36777192590456	1.21463047030538e-124	NC	NC.1_4	4
YHR146W_S332	YHR146W	CRP1	S332	S	332	1	16.36777192590456	1.21463047030538e-124	NC	NC.1_4	4
YHR146W_S394	YHR146W	CRP1	S394	S	394	1	15.434291954112378	1.21463047030538e-124	NC	NC.1_4	3
YHR146W_S390	YHR146W	CRP1	S390	S	390	1	15.434291954112378	1.21463047030538e-124	NC	NC.1_4	3
YHR146W_S343	YHR146W	CRP1	S343	S	343	0.999989986419678	16.694158087705116	1.21463047030538e-124	NC	NC.1_4	4
YHR146W_S351	YHR146W	CRP1	S351	S	351	0.901045501232147	13.851671729194493	1.21463047030538e-124	NC	NC.1_4	1
YHR146W_T344	YHR146W	CRP1	T344	T	344	0.998566210269928	13.21212179999378	1.21463047030538e-124	NC	NC.1_4	1
YHR149C_T169	YHR149C	SKG6	T169	T	169	1	17.157648148318835	7.62090801379123e-62	NC	NC.1_4	2
YHR149C_S167	YHR149C	SKG6	S167	S	167	1	14.391718102623692	7.62090801379123e-62	NC	NC.1_4	1
YHR149C_Y680	YHR149C	SKG6	Y680	Y	680	0.999999821186066	13.69281459867599	7.62090801379123e-62	NC	NC.1_4	1
YHR149C_S161	YHR149C	SKG6	S161	S	161	1	16.094328565846283	7.62090801379123e-62	NC	NC.1_4	2
YHR149C_S160	YHR149C	SKG6	S160	S	160	1	16.094328565846283	7.62090801379123e-62	NC	NC.1_4	2
YHR149C_S157	YHR149C	SKG6	S157	S	157	0.99999988079071	16.094328565846283	7.62090801379123e-62	NC	NC.1_4	2
YHR149C_Y163	YHR149C	SKG6	Y163	Y	163	1	14.831703326657674	7.62090801379123e-62	NC	NC.1_4	2
YHR149C_S151	YHR149C	SKG6	S151	S	151	0.999103128910065	17.481271622481323	7.62090801379123e-62	NC	NC.1_4	3
YHR149C_S222	YHR149C	SKG6	S222	S	222	0.999841213226318	15.896217148293152	7.62090801379123e-62	NC	NC.1_4	3
YHR149C_T221	YHR149C	SKG6	T221	T	221	0.999841153621674	16.080097197707385	7.62090801379123e-62	NC	NC.1_4	4
YHR149C_S215	YHR149C	SKG6	S215	S	215	0.998859465122223	15.366899723971937	7.62090801379123e-62	NC	NC.1_4	1
YHR149C_S219	YHR149C	SKG6	S219	S	219	0.999656319618225	13.732114436594294	7.62090801379123e-62	NC	NC.1_4	2
YHR149C_S707	YHR149C	SKG6	S707	S	707	0.999999761581421	16.12716517853777	7.62090801379123e-62	NC	NC.1_4	1
YHR149C_S694	YHR149C	SKG6	S694	S	694	0.996893048286438	16.12716517853777	7.62090801379123e-62	NC	NC.1_4	1
YHR149C_S251	YHR149C	SKG6	S251	S	251	0.999815285205841	14.738261663978548	7.62090801379123e-62	NC	NC.1_4	2
YHR149C_S245	YHR149C	SKG6	S245	S	245	0.857174515724182	13.600975437002033	7.62090801379123e-62	NC	NC.1_4	1
YHR149C_S248	YHR149C	SKG6	S248	S	248	0.99080628156662	13.600975437002033	7.62090801379123e-62	NC	NC.1_4	1
YHR149C_S137	YHR149C	SKG6	S137	S	137	0.999999940395355	16.36544173060928	7.62090801379123e-62	NC	NC.1_4	1
YHR149C_S126	YHR149C	SKG6	S126	S	126	1	16.36544173060928	7.62090801379123e-62	NC	NC.1_4	1
YHR149C_S134	YHR149C	SKG6	S134	S	134	0.938728332519531	13.276959438043932	7.62090801379123e-62	NC	NC.1_4	1
YHR149C_Y457	YHR149C	SKG6	Y457	Y	457	0.875218391418457	19.911792136039615	7.62090801379123e-62	NC	NC.1_4	1
YHR149C_S193	YHR149C	SKG6	S193	S	193	0.999994039535522	12.75716241690499	7.62090801379123e-62	NC	NC.1_4	1
YHR149C_S191	YHR149C	SKG6	S191	S	191	0.999980747699738	12.75716241690499	7.62090801379123e-62	NC	NC.1_4	1
YHR149C_S664	YHR149C	SKG6	S664	S	664	0.759647846221924	9.28762429594413	7.62090801379123e-62	NC	NC.1_4	1
YHR149C_T649	YHR149C	SKG6	T649	T	649	1	14.473708725690056	7.62090801379123e-62	NC	NC.1_4	1
YHR149C_S646	YHR149C	SKG6	S646	S	646	1	14.473708725690056	7.62090801379123e-62	NC	NC.1_4	1
YHR149C_T643	YHR149C	SKG6	T643	T	643	0.998489201068878	14.473708725690056	7.62090801379123e-62	NC	NC.1_4	1
YHR149C_Y654	YHR149C	SKG6	Y654	Y	654	0.999975621700287	14.473708725690056	7.62090801379123e-62	NC	NC.1_4	1
YHR149C_S653	YHR149C	SKG6	S653	S	653	0.99994033575058	14.473708725690056	7.62090801379123e-62	NC	NC.1_4	1
YHR154W_S596	YHR154W	RTT107	S596	S	596	0.99668937921524	16.217539392962895	2.8479445341464895e-45	NC	NC.1_4	3
YHR154W_S593	YHR154W	RTT107	S593	S	593	0.976464033126831	15.296364695121126	2.8479445341464895e-45	NC	NC.1_4	2
YHR154W_T599	YHR154W	RTT107	T599	T	599	0.911846935749054	15.134156980401212	2.8479445341464895e-45	NC	NC.1_4	1
YHR158C_S958	YHR158C	KEL1	S958	S	958	0.9994797706604	15.487681073750789	3.4052003160309998e-118	NC	NC.1_4	1
YHR158C_S955	YHR158C	KEL1	S955	S	955	0.989908397197723	15.487681073750789	3.4052003160309998e-118	NC	NC.1_4	1
YHR158C_S954	YHR158C	KEL1	S954	S	954	0.989937663078308	15.487681073750789	3.4052003160309998e-118	NC	NC.1_4	1
YHR158C_S613	YHR158C	KEL1	S613	S	613	1	18.370474627922107	3.4052003160309998e-118	NC	NC.1_4	6
YHR158C_S621	YHR158C	KEL1	S621	S	621	1	15.543303345523292	3.4052003160309998e-118	NC	NC.1_4	2
YHR158C_S23	YHR158C	KEL1	S23	S	23	1	17.67218412037441	3.4052003160309998e-118	NC	NC.1_4	4
YHR158C_S20	YHR158C	KEL1	S20	S	20	1	17.584342162052444	3.4052003160309998e-118	NC	NC.1_4	4
YHR158C_S1161	YHR158C	KEL1	S1161	S	1161	1	13.547855285013387	3.4052003160309998e-118	NC	NC.1_4	1
YHR158C_T626	YHR158C	KEL1	T626	T	626	1	17.648203999930583	3.4052003160309998e-118	NC	NC.1_4	3
YHR158C_S60	YHR158C	KEL1	S60	S	60	1	15.57780917288885	3.4052003160309998e-118	NC	NC.1_4	1
YHR158C_S67	YHR158C	KEL1	S67	S	67	0.976068139076233	16.366855994601757	3.4052003160309998e-118	NC	NC.1_4	1
YHR158C_T648	YHR158C	KEL1	T648	T	648	0.980096459388733	14.044101307438982	3.4052003160309998e-118	NC	NC.1_4	1
YHR158C_S647	YHR158C	KEL1	S647	S	647	0.992193579673767	14.044101307438982	3.4052003160309998e-118	NC	NC.1_4	1
YHR158C_S597	YHR158C	KEL1	S597	S	597	1	16.20495886141871	3.4052003160309998e-118	NC	NC.1_4	1
YHR158C_S596	YHR158C	KEL1	S596	S	596	1	16.20495886141871	3.4052003160309998e-118	NC	NC.1_4	1
YHR158C_S94	YHR158C	KEL1	S94	S	94	1	14.83085550069129	3.4052003160309998e-118	NC	NC.1_4	1
YHR158C_S1003	YHR158C	KEL1	S1003	S	1003	0.97282201051712	13.633535461857822	3.4052003160309998e-118	NC	NC.1_4	1
YHR158C_T480	YHR158C	KEL1	T480	T	480	0.999997735023499	14.835273342281338	3.4052003160309998e-118	NC	NC.1_4	4
YHR158C_T477	YHR158C	KEL1	T477	T	477	1	14.081495820590884	3.4052003160309998e-118	NC	NC.1_4	2
YHR158C_T482	YHR158C	KEL1	T482	T	482	0.930670440196991	13.099366244347902	3.4052003160309998e-118	NC	NC.1_4	1
YHR158C_S691	YHR158C	KEL1	S691	S	691	0.923680484294891	15.409441639595553	3.4052003160309998e-118	NC	NC.1_4	1
YHR158C_S503	YHR158C	KEL1	S503	S	503	1	16.273397587837998	3.4052003160309998e-118	NC	NC.1_4	4
YHR158C_S494	YHR158C	KEL1	S494	S	494	1	14.602542824903573	3.4052003160309998e-118	NC	NC.1_4	1
YHR158C_S500	YHR158C	KEL1	S500	S	500	0.999045431613922	14.527617072215708	3.4052003160309998e-118	NC	NC.1_4	1
YHR159W_S369	YHR159W	TDA11	S369	S	369	0.999998092651367	14.857787607724276	4.9027837737985996e-70	NC	NC.1_4	1
YHR159W_S286	YHR159W	TDA11	S286	S	286	1	16.14289185887108	4.9027837737985996e-70	NC	NC.1_4	1
YHR159W_S267	YHR159W	TDA11	S267	S	267	0.95050835609436	12.622274263895848	4.9027837737985996e-70	NC	NC.1_4	1
YHR159W_S263	YHR159W	TDA11	S263	S	263	0.785716712474823	12.622274263895848	4.9027837737985996e-70	NC	NC.1_4	1
YHR159W_S244	YHR159W	TDA11	S244	S	244	0.992069840431213	13.06485763496723	4.9027837737985996e-70	NC	NC.1_4	1
YHR159W_S494	YHR159W	TDA11	S494	S	494	1	11.728256042837426	4.9027837737985996e-70	NC	NC.1_4	1
YHR159W_S493	YHR159W	TDA11	S493	S	493	1	11.728256042837426	4.9027837737985996e-70	NC	NC.1_4	1
YHR159W_S29	YHR159W	TDA11	S29	S	29	0.999999940395355	11.9573490964477	4.9027837737985996e-70	NC	NC.1_4	1
YHR159W_S27	YHR159W	TDA11	S27	S	27	0.99999988079071	11.9573490964477	4.9027837737985996e-70	NC	NC.1_4	1
YHR159W_S483	YHR159W	TDA11	S483	S	483	1	11.728256042837426	4.9027837737985996e-70	NC	NC.1_4	1
YHR159W_S435	YHR159W	TDA11	S435	S	435	0.998299121856689	12.3946530899819	4.9027837737985996e-70	NC	NC.1_4	1
YHR164C_S17	YHR164C	DNA2	S17	S	17	0.990734815597534	17.55747486731567	2.7489760051733994e-44	NC	NC.1_4	2
YHR164C_S13	YHR164C	DNA2	S13	S	13	0.969240486621857	17.52753374751387	2.7489760051733994e-44	NC	NC.1_4	1
YHR164C_S15	YHR164C	DNA2	S15	S	15	0.958969295024872	17.557194487300748	2.7489760051733994e-44	NC	NC.1_4	2
YHR164C_S392	YHR164C	DNA2	S392	S	392	1	11.256237995578278	2.7489760051733994e-44	NC	NC.1_4	1
YHR174W_S404	YHR174W	ENO2	S404	S	404	1	15.118097692240164	5.529261926474368e-131	NC	NC.1_4	1
YHR174W_S188	YHR174W	ENO2	S188	S	188	0.999988675117493	14.287742548465154	5.529261926474368e-131	NC	NC.1_4	1
YHR174W_T352	YHR174W	ENO2	T352	T	352	0.999391794204712	13.955772671671651	5.529261926474368e-131	NC	NC.1_4	1
YHR177W_S212	YHR177W	YHR177W	S212	S	212	0.827695310115814	14.457010770201082	1.05892340013339e-45	NC	NC.1_4	1
YHR177W_S208	YHR177W	YHR177W	S208	S	208	0.8775594830513	14.457010770201082	1.05892340013339e-45	NC	NC.1_4	1
YHR182W_S2	YHR182W	YHR182W	S2	S	2	0.99999213218689	14.4068121851336	5.307258090862769e-100	NC	NC.1_4	1
YHR182W_S771	YHR182W	YHR182W	S771	S	771	0.99999988079071	14.377529629464885	5.307258090862769e-100	NC	NC.1_4	2
YHR182W_S759	YHR182W	YHR182W	S759	S	759	0.999972879886627	15.93917610411916	5.307258090862769e-100	NC	NC.1_4	1
YHR182W_T763	YHR182W	YHR182W	T763	T	763	0.999675989151001	15.93917610411916	5.307258090862769e-100	NC	NC.1_4	1
YHR186C_S478	YHR186C	KOG1	S478	S	478	0.989213347434998	14.419918155889034	3.01735145554084e-76	NC	NC.1_4	2
YHR186C_T481	YHR186C	KOG1	T481	T	481	0.963364064693451	12.17310303058795	3.01735145554084e-76	NC	NC.1_4	1
YHR186C_S1045	YHR186C	KOG1	S1045	S	1045	0.99998927116394	16.05097301837213	3.01735145554084e-76	NC	NC.1_4	1
YHR193C_S93	YHR193C	EGD2	S93	S	93	0.976917862892151	10.189083041701444	1.16346776053974e-32	NC	NC.1_4	1
YHR195W_S266	YHR195W	NVJ1	S266	S	266	0.993747293949127	12.64473862687928	9.97776391769171e-35	NC	NC.1_4	1
YHR195W_S265	YHR195W	NVJ1	S265	S	265	0.987584173679352	12.64473862687928	9.97776391769171e-35	NC	NC.1_4	1
YHR195W_S298	YHR195W	NVJ1	S298	S	298	0.964231491088867	12.088667795480792	9.97776391769171e-35	NC	NC.1_4	1
YHR205W_T570	YHR205W	SCH9	T570	T	570	0.994098424911499	13.965328645983384	1.09592086878694e-87	NC	NC.1_4	1
YHR205W_S290	YHR205W	SCH9	S290	S	290	0.94935530424118	16.515440964096662	1.09592086878694e-87	NC	NC.1_4	1
YHR205W_S726	YHR205W	SCH9	S726	S	726	1	18.02388375667993	1.09592086878694e-87	NC	NC.1_4	3
YHR205W_T723	YHR205W	SCH9	T723	T	723	1	17.84991469024086	1.09592086878694e-87	NC	NC.1_4	2
YHR206W_S2	YHR206W	SKN7	S2	S	2	0.930562376976013	12.67877422920173	3.1830834284954096e-25	NC	NC.1_4	1
YHR207C_S520	YHR207C	SET5	S520	S	520	1	15.683205503655175	1.59891966338392e-45	NC	NC.1_4	1
YHR207C_S517	YHR207C	SET5	S517	S	517	1	16.00313551003837	1.59891966338392e-45	NC	NC.1_4	2
YHR208W_Y224	YHR208W	BAT1	Y224	Y	224	1	15.727618065073145	7.16099135378944e-23	NC	NC.1_4	1
YIL022W_T121	YIL022W	TIM44	T121	T	121	1	13.993811831031833	6.509334797403409e-11	NC	NC.1_4	1
YIL022W_T115	YIL022W	TIM44	T115	T	115	1	13.993811831031833	6.509334797403409e-11	NC	NC.1_4	1
YIL022W_T112	YIL022W	TIM44	T112	T	112	1	13.993811831031833	6.509334797403409e-11	NC	NC.1_4	1
YIL022W_S160	YIL022W	TIM44	S160	S	160	0.97872120141983	14.046305036214724	6.509334797403409e-11	NC	NC.1_4	1
YIL026C_S628	YIL026C	IRR1	S628	S	628	1	17.710789559937325	1.36995156802844e-78	NC	NC.1_4	1
YIL026C_T38	YIL026C	IRR1	T38	T	38	0.939178586006165	15.779027983028634	1.36995156802844e-78	NC	NC.1_4	1
YIL030C_S339	YIL030C	SSM4	S339	S	339	0.996904850006104	12.726367844363	7.41411040966911e-32	NC	NC.1_4	1
YIL030C_T331	YIL030C	SSM4	T331	T	331	0.793658256530762	12.726367844363	7.41411040966911e-32	NC	NC.1_4	1
YIL030C_S5	YIL030C	SSM4	S5	S	5	1	15.40008975635207	7.41411040966911e-32	NC	NC.1_4	2
YIL030C_S10	YIL030C	SSM4	S10	S	10	1	12.398892254318316	7.41411040966911e-32	NC	NC.1_4	1
YIL030C_T28	YIL030C	SSM4	T28	T	28	0.882684528827667	11.942805913257583	7.41411040966911e-32	NC	NC.1_4	1
YIL031W_S983	YIL031W	ULP2	S983	S	983	1	16.476182428006236	5.171183744746248e-106	NC	NC.1_4	2
YIL031W_S984	YIL031W	ULP2	S984	S	984	0.99997866153717	16.476182428006236	5.171183744746248e-106	NC	NC.1_4	2
YIL031W_S903	YIL031W	ULP2	S903	S	903	0.999911725521088	15.093836358049549	5.171183744746248e-106	NC	NC.1_4	1
YIL031W_S795	YIL031W	ULP2	S795	S	795	0.998140871524811	15.204024195581471	5.171183744746248e-106	NC	NC.1_4	1
YIL031W_S788	YIL031W	ULP2	S788	S	788	0.999998688697815	15.204024195581471	5.171183744746248e-106	NC	NC.1_4	1
YIL031W_S929	YIL031W	ULP2	S929	S	929	1	19.72498379611142	5.171183744746248e-106	NC	NC.1_4	1
YIL031W_S937	YIL031W	ULP2	S937	S	937	1	19.9031171451597	5.171183744746248e-106	NC	NC.1_4	2
YIL031W_S936	YIL031W	ULP2	S936	S	936	1	19.9031171451597	5.171183744746248e-106	NC	NC.1_4	2
YIL031W_S958	YIL031W	ULP2	S958	S	958	0.999983191490173	11.000363390333629	5.171183744746248e-106	NC	NC.1_4	1
YIL033C_S74	YIL033C	BCY1	S74	S	74	0.999995946884155	19.10729161215433	9.089761588050767e-76	NC	NC.1_4	2
YIL033C_S70	YIL033C	BCY1	S70	S	70	0.999999761581421	19.10729161215433	9.089761588050767e-76	NC	NC.1_4	2
YIL033C_S68	YIL033C	BCY1	S68	S	68	0.999997735023499	17.21135790831973	9.089761588050767e-76	NC	NC.1_4	2
YIL033C_S81	YIL033C	BCY1	S81	S	81	0.977623283863068	12.928879257731705	9.089761588050767e-76	NC	NC.1_4	1
YIL033C_S130	YIL033C	BCY1	S130	S	130	0.87185674905777	13.810339901239544	9.089761588050767e-76	NC	NC.1_4	1
YIL033C_T129	YIL033C	BCY1	T129	T	129	1	18.79804800533356	9.089761588050767e-76	NC	NC.1_4	5
YIL033C_T131	YIL033C	BCY1	T131	T	131	0.863418936729431	18.699390126887103	9.089761588050767e-76	NC	NC.1_4	2
YIL034C_S2	YIL034C	CAP2	S2	S	2	1	11.291760081973027	0.00438929581229596	NC	NC.1_4	1
YIL036W_T559	YIL036W	CST6	T559	T	559	1	18.7237510472451	1.61736153043146e-58	NC	NC.1_4	4
YIL036W_S557	YIL036W	CST6	S557	S	557	1	18.676795992183685	1.61736153043146e-58	NC	NC.1_4	3
YIL036W_S309	YIL036W	CST6	S309	S	309	1	17.189789165762406	1.61736153043146e-58	NC	NC.1_4	1
YIL036W_S396	YIL036W	CST6	S396	S	396	0.991245865821838	12.586941020676518	1.61736153043146e-58	NC	NC.1_4	1
YIL038C_S307	YIL038C	NOT3	S307	S	307	1	18.86178068084048	1.60281626916323e-123	NC	NC.1_4	3
YIL038C_T305	YIL038C	NOT3	T305	T	305	0.998538792133331	18.86178068084048	1.60281626916323e-123	NC	NC.1_4	3
YIL038C_S304	YIL038C	NOT3	S304	S	304	0.987907111644745	17.334339627868427	1.60281626916323e-123	NC	NC.1_4	2
YIL038C_S303	YIL038C	NOT3	S303	S	303	0.958698749542236	15.859141889158636	1.60281626916323e-123	NC	NC.1_4	1
YIL038C_T293	YIL038C	NOT3	T293	T	293	0.833333313465118	15.859141889158636	1.60281626916323e-123	NC	NC.1_4	1
YIL038C_T571	YIL038C	NOT3	T571	T	571	1	16.739808474796913	1.60281626916323e-123	NC	NC.1_4	3
YIL038C_S569	YIL038C	NOT3	S569	S	569	1	18.390260002929285	1.60281626916323e-123	NC	NC.1_4	4
YIL038C_T454	YIL038C	NOT3	T454	T	454	1	20.513111594465343	1.60281626916323e-123	NC	NC.1_4	10
YIL038C_S450	YIL038C	NOT3	S450	S	450	1	20.586585854353952	1.60281626916323e-123	NC	NC.1_4	11
YIL038C_S446	YIL038C	NOT3	S446	S	446	1	19.430459944997377	1.60281626916323e-123	NC	NC.1_4	7
YIL038C_S442	YIL038C	NOT3	S442	S	442	1	19.59693444975119	1.60281626916323e-123	NC	NC.1_4	5
YIL038C_S441	YIL038C	NOT3	S441	S	441	0.999973952770233	16.42171017741727	1.60281626916323e-123	NC	NC.1_4	1
YIL038C_S565	YIL038C	NOT3	S565	S	565	1	18.348605547954033	1.60281626916323e-123	NC	NC.1_4	3
YIL038C_T581	YIL038C	NOT3	T581	T	581	0.971488296985626	14.372056991383218	1.60281626916323e-123	NC	NC.1_4	1
YIL038C_S325	YIL038C	NOT3	S325	S	325	0.991579949855804	13.993189553882	1.60281626916323e-123	NC	NC.1_4	1
YIL038C_S322	YIL038C	NOT3	S322	S	322	0.99998950958252	18.45482648731536	1.60281626916323e-123	NC	NC.1_4	2
YIL038C_S326	YIL038C	NOT3	S326	S	326	0.988613724708557	18.45482648731536	1.60281626916323e-123	NC	NC.1_4	2
YIL038C_S347	YIL038C	NOT3	S347	S	347	0.995873510837555	14.455210008246189	1.60281626916323e-123	NC	NC.1_4	1
YIL038C_S344	YIL038C	NOT3	S344	S	344	1	14.455210008246189	1.60281626916323e-123	NC	NC.1_4	1
YIL041W_S2	YIL041W	GVP36	S2	S	2	0.998834908008575	13.05683744182948	1.51288692276131e-37	NC	NC.1_4	1
YIL041W_S145	YIL041W	GVP36	S145	S	145	0.956996500492096	10.53011375938817	1.51288692276131e-37	NC	NC.1_4	1
YIL044C_T182	YIL044C	AGE2	T182	T	182	0.990111410617828	18.063781241776383	2.26869370383501e-93	NC	NC.1_4	4
YIL044C_S183	YIL044C	AGE2	S183	S	183	0.999977171421051	17.575907926659525	2.26869370383501e-93	NC	NC.1_4	4
YIL044C_S197	YIL044C	AGE2	S197	S	197	0.865991950035095	14.593012848488785	2.26869370383501e-93	NC	NC.1_4	1
YIL044C_T202	YIL044C	AGE2	T202	T	202	0.914998173713684	14.256593102996892	2.26869370383501e-93	NC	NC.1_4	1
YIL044C_S207	YIL044C	AGE2	S207	S	207	0.986832737922668	13.38846034345246	2.26869370383501e-93	NC	NC.1_4	1
YIL044C_T177	YIL044C	AGE2	T177	T	177	0.840061247348785	12.393284280238882	2.26869370383501e-93	NC	NC.1_4	1
YIL045W_S162	YIL045W	PIG2	S162	S	162	0.999971330165863	13.006224645969478	2.9146050259332793e-18	NC	NC.1_4	1
YIL046W_S69	YIL046W	MET30	S69	S	69	0.982821345329285	15.40985761529888	1.04364203971469e-30	NC	NC.1_4	2
YIL046W_S71	YIL046W	MET30	S71	S	71	0.953177571296692	13.5310609924291	1.04364203971469e-30	NC	NC.1_4	1
YIL046W_S48	YIL046W	MET30	S48	S	48	0.921674251556396	12.470463743028215	1.04364203971469e-30	NC	NC.1_4	1
YIL047C_Y158	YIL047C	SYG1	Y158	Y	158	1	15.41671511353194	1.195394298238e-98	NC	NC.1_4	1
YIL047C_S859	YIL047C	SYG1	S859	S	859	1	16.275263136363193	1.195394298238e-98	NC	NC.1_4	1
YIL047C_S860	YIL047C	SYG1	S860	S	860	1	16.275263136363193	1.195394298238e-98	NC	NC.1_4	1
YIL047C_S179	YIL047C	SYG1	S179	S	179	0.999997675418854	13.758648578993796	1.195394298238e-98	NC	NC.1_4	1
YIL047C_S175	YIL047C	SYG1	S175	S	175	0.997969031333923	10.540189071241086	1.195394298238e-98	NC	NC.1_4	1
YIL047C_S172	YIL047C	SYG1	S172	S	172	0.997576594352722	10.540189071241086	1.195394298238e-98	NC	NC.1_4	1
YIL047C_S168	YIL047C	SYG1	S168	S	168	0.991415977478027	10.862546423812772	1.195394298238e-98	NC	NC.1_4	1
YIL048W_S83	YIL048W	NEO1	S83	S	83	0.991889119148254	14.61683935652238	1.53864366051739e-73	NC	NC.1_4	1
YIL048W_S81	YIL048W	NEO1	S81	S	81	0.967300057411194	14.61683935652238	1.53864366051739e-73	NC	NC.1_4	1
YIL048W_S80	YIL048W	NEO1	S80	S	80	0.963400959968567	14.61683935652238	1.53864366051739e-73	NC	NC.1_4	1
YIL050W_S13	YIL050W	PCL7	S13	S	13	0.999991595745087	16.225527526924235	2.20916469891602e-72	NC	NC.1_4	1
YIL050W_S33	YIL050W	PCL7	S33	S	33	1	10.838283852469347	2.20916469891602e-72	NC	NC.1_4	1
YIL050W_S31	YIL050W	PCL7	S31	S	31	1	10.838283852469347	2.20916469891602e-72	NC	NC.1_4	1
YIL051C_T19	YIL051C	MMF1	T19	T	19	0.889039635658264	11.255656253998373	2.50745514421634e-37	NC	NC.1_4	1
YIL053W_S116	YIL053W	GPP1	S116	S	116	0.98193359375	14.61311069355479	6.100720514820838e-43	NC	NC.1_4	1
YIL056W_S585	YIL056W	VHR1	S585	S	585	0.887898504734039	15.759862770112356	5.75979425613741e-26	NC	NC.1_4	1
YIL063C_T31	YIL063C	YRB2	T31	T	31	1	14.284275015842685	3.35069563480067e-51	NC	NC.1_4	2
YIL063C_T126	YIL063C	YRB2	T126	T	126	0.866905033588409	13.231309579011386	3.35069563480067e-51	NC	NC.1_4	1
YIL063C_S125	YIL063C	YRB2	S125	S	125	0.832257390022278	13.231309579011386	3.35069563480067e-51	NC	NC.1_4	1
YIL063C_S48	YIL063C	YRB2	S48	S	48	1	13.180987159650089	3.35069563480067e-51	NC	NC.1_4	1
YIL063C_T47	YIL063C	YRB2	T47	T	47	1	13.180987159650089	3.35069563480067e-51	NC	NC.1_4	1
YIL063C_S179	YIL063C	YRB2	S179	S	179	0.905025720596313	14.492682383210656	3.35069563480067e-51	NC	NC.1_4	1
YIL063C_T19	YIL063C	YRB2	T19	T	19	0.777264893054962	12.932012408269475	3.35069563480067e-51	NC	NC.1_4	1
YIL074C_S29	YIL074C	SER33	S29	S	29	0.999999940395355	18.957538068925896	3.03085785363667e-150	NC	NC.1_4	3
YIL074C_S22	YIL074C	SER33	S22	S	22	1	18.90318402671047	3.03085785363667e-150	NC	NC.1_4	2
YIL074C_S27	YIL074C	SER33	S27	S	27	0.999708354473114	16.141536744900712	3.03085785363667e-150	NC	NC.1_4	1
YIL074C_T28	YIL074C	SER33	T28	T	28	0.999998807907104	12.422558959068011	3.03085785363667e-150	NC	NC.1_4	1
YIL074C_S2	YIL074C	SER33	S2	S	2	0.999988615512848	19.100735736103715	3.03085785363667e-150	NC	NC.1_4	2
YIL074C_S4	YIL074C	SER33	S4	S	4	0.870248258113861	12.75576490383181	3.03085785363667e-150	NC	NC.1_4	1
YIL074C_S269	YIL074C	SER33	S269	S	269	1	14.1423676396453	3.03085785363667e-150	NC	NC.1_4	1
YIL078W_S193	YIL078W	THS1	S193	S	193	1	13.541025066191269	6.60265303612289e-76	NC	NC.1_4	1
YIL078W_S195	YIL078W	THS1	S195	S	195	1	15.712968440634274	6.60265303612289e-76	NC	NC.1_4	4
YIL078W_S2	YIL078W	THS1	S2	S	2	1	16.855484563835297	6.60265303612289e-76	NC	NC.1_4	1
YIL078W_S528	YIL078W	THS1	S528	S	528	0.999922752380371	13.12389501601407	6.60265303612289e-76	NC	NC.1_4	1
YIL078W_S524	YIL078W	THS1	S524	S	524	0.999922752380371	13.12389501601407	6.60265303612289e-76	NC	NC.1_4	1
YIL078W_T9	YIL078W	THS1	T9	T	9	1	16.66678170140595	6.60265303612289e-76	NC	NC.1_4	1
YIL078W_S188	YIL078W	THS1	S188	S	188	1	13.541025066191269	6.60265303612289e-76	NC	NC.1_4	1
YIL078W_S605	YIL078W	THS1	S605	S	605	1	9.302675192158135	6.60265303612289e-76	NC	NC.1_4	1
YIL084C_T181	YIL084C	SDS3	T181	T	181	0.99978244304657	14.340185016735834	1.3487139971082598e-45	NC	NC.1_4	1
YIL084C_S166	YIL084C	SDS3	S166	S	166	0.757985770702362	11.411890112324311	1.3487139971082598e-45	NC	NC.1_4	1
YIL091C_S63	YIL091C	UTP25	S63	S	63	1	12.297074881000846	1.64890218791513e-25	NC	NC.1_4	1
YIL091C_S59	YIL091C	UTP25	S59	S	59	1	12.297074881000846	1.64890218791513e-25	NC	NC.1_4	1
YIL091C_S53	YIL091C	UTP25	S53	S	53	1	12.297074881000846	1.64890218791513e-25	NC	NC.1_4	1
YIL095W_S556	YIL095W	PRK1	S556	S	556	1	14.458843005252293	6.83546397566199e-55	NC	NC.1_4	2
YIL095W_T553	YIL095W	PRK1	T553	T	553	1	14.982662539873653	6.83546397566199e-55	NC	NC.1_4	3
YIL095W_S564	YIL095W	PRK1	S564	S	564	0.834970951080322	11.149656074721802	6.83546397566199e-55	NC	NC.1_4	1
YIL095W_S533	YIL095W	PRK1	S533	S	533	1	12.028045236967753	6.83546397566199e-55	NC	NC.1_4	1
YIL095W_S529	YIL095W	PRK1	S529	S	529	1	12.438429480662217	6.83546397566199e-55	NC	NC.1_4	2
YIL095W_S525	YIL095W	PRK1	S525	S	525	1	12.438429480662217	6.83546397566199e-55	NC	NC.1_4	2
YIL095W_T522	YIL095W	PRK1	T522	T	522	1	12.438429480662217	6.83546397566199e-55	NC	NC.1_4	2
YIL095W_S434	YIL095W	PRK1	S434	S	434	1	16.15374192114726	6.83546397566199e-55	NC	NC.1_4	3
YIL095W_S431	YIL095W	PRK1	S431	S	431	0.998175024986267	16.25113342808558	6.83546397566199e-55	NC	NC.1_4	3
YIL095W_S428	YIL095W	PRK1	S428	S	428	0.999880909919739	14.556200426568042	6.83546397566199e-55	NC	NC.1_4	2
YIL095W_S613	YIL095W	PRK1	S613	S	613	0.999914348125458	13.455811776206843	6.83546397566199e-55	NC	NC.1_4	1
YIL096C_T300	YIL096C	BMT5	T300	T	300	0.999736487865448	15.615026712029117	1.02936812284976e-18	NC	NC.1_4	1
YIL096C_T299	YIL096C	BMT5	T299	T	299	0.999683797359467	15.615026712029117	1.02936812284976e-18	NC	NC.1_4	1
YIL105C_S666	YIL105C	SLM1	S666	S	666	1	16.54510802043562	6.10510205870011e-85	NC	NC.1_4	1
YIL105C_T663	YIL105C	SLM1	T663	T	663	0.999991416931152	16.54510802043562	6.10510205870011e-85	NC	NC.1_4	1
YIL105C_Y676	YIL105C	SLM1	Y676	Y	676	0.99917733669281	13.659244713097308	6.10510205870011e-85	NC	NC.1_4	1
YIL105C_S150	YIL105C	SLM1	S150	S	150	0.999829888343811	15.93948681729774	6.10510205870011e-85	NC	NC.1_4	5
YIL105C_S145	YIL105C	SLM1	S145	S	145	1	15.35896110109964	6.10510205870011e-85	NC	NC.1_4	3
YIL105C_S153	YIL105C	SLM1	S153	S	153	1	15.542228386231209	6.10510205870011e-85	NC	NC.1_4	2
YIL105C_T147	YIL105C	SLM1	T147	T	147	0.997048914432526	13.619260939243071	6.10510205870011e-85	NC	NC.1_4	2
YIL105C_S533	YIL105C	SLM1	S533	S	533	0.985666990280151	12.338225156986988	6.10510205870011e-85	NC	NC.1_4	2
YIL105C_S530	YIL105C	SLM1	S530	S	530	0.993178606033325	10.435329568848074	6.10510205870011e-85	NC	NC.1_4	1
YIL105C_S158	YIL105C	SLM1	S158	S	158	1	13.250357819386446	6.10510205870011e-85	NC	NC.1_4	1
YIL105C_S157	YIL105C	SLM1	S157	S	157	1	13.250357819386446	6.10510205870011e-85	NC	NC.1_4	1
YIL105C_S12	YIL105C	SLM1	S12	S	12	0.914918422698975	14.376975779307225	6.10510205870011e-85	NC	NC.1_4	1
YIL105C_S9	YIL105C	SLM1	S9	S	9	0.873870313167572	14.376975779307225	6.10510205870011e-85	NC	NC.1_4	1
YIL106W_S36	YIL106W	MOB1	S36	S	36	0.960109710693359	17.62852422161914	1.706618499841e-92	NC	NC.1_4	2
YIL106W_T85	YIL106W	MOB1	T85	T	85	0.999999642372131	18.05791698207562	1.706618499841e-92	NC	NC.1_4	5
YIL106W_T84	YIL106W	MOB1	T84	T	84	0.999782383441925	15.418617166645312	1.706618499841e-92	NC	NC.1_4	4
YIL106W_S80	YIL106W	MOB1	S80	S	80	1	17.98615199675288	1.706618499841e-92	NC	NC.1_4	3
YIL106W_Y71	YIL106W	MOB1	Y71	Y	71	0.999723613262177	14.107982312796343	1.706618499841e-92	NC	NC.1_4	2
YIL106W_S10	YIL106W	MOB1	S10	S	10	0.999879479408264	14.68468845077042	1.706618499841e-92	NC	NC.1_4	5
YIL106W_S2	YIL106W	MOB1	S2	S	2	1	13.967760039191932	1.706618499841e-92	NC	NC.1_4	3
YIL106W_T46	YIL106W	MOB1	T46	T	46	0.999443590641022	14.083016870376555	1.706618499841e-92	NC	NC.1_4	1
YIL107C_T670	YIL107C	PFK26	T670	T	670	0.899910867214203	13.77057899491948	3.52278301284193e-50	NC	NC.1_4	1
YIL112W_S134	YIL112W	HOS4	S134	S	134	0.993349134922028	14.586993752901522	8.12122812403533e-102	NC	NC.1_4	2
YIL112W_S130	YIL112W	HOS4	S130	S	130	0.999087274074554	13.732699207551605	8.12122812403533e-102	NC	NC.1_4	1
YIL112W_S690	YIL112W	HOS4	S690	S	690	0.999999642372131	16.25185034119204	8.12122812403533e-102	NC	NC.1_4	4
YIL112W_T688	YIL112W	HOS4	T688	T	688	0.99999862909317	15.757462457221894	8.12122812403533e-102	NC	NC.1_4	2
YIL112W_S285	YIL112W	HOS4	S285	S	285	0.96990180015564	14.919576277125683	8.12122812403533e-102	NC	NC.1_4	3
YIL112W_S275	YIL112W	HOS4	S275	S	275	0.99992710351944	15.34041099753578	8.12122812403533e-102	NC	NC.1_4	3
YIL112W_S274	YIL112W	HOS4	S274	S	274	0.999075710773468	14.481479261086136	8.12122812403533e-102	NC	NC.1_4	2
YIL112W_T280	YIL112W	HOS4	T280	T	280	0.999949634075165	12.399936370990982	8.12122812403533e-102	NC	NC.1_4	1
YIL112W_T710	YIL112W	HOS4	T710	T	710	1	15.380283252019291	8.12122812403533e-102	NC	NC.1_4	1
YIL112W_T700	YIL112W	HOS4	T700	T	700	1	16.03239844261371	8.12122812403533e-102	NC	NC.1_4	4
YIL112W_S698	YIL112W	HOS4	S698	S	698	1	16.03239844261371	8.12122812403533e-102	NC	NC.1_4	4
YIL112W_S38	YIL112W	HOS4	S38	S	38	0.999914288520813	12.30629570193445	8.12122812403533e-102	NC	NC.1_4	1
YIL112W_T37	YIL112W	HOS4	T37	T	37	0.999951303005219	12.30629570193445	8.12122812403533e-102	NC	NC.1_4	1
YIL112W_S778	YIL112W	HOS4	S778	S	778	1	15.055958625594997	8.12122812403533e-102	NC	NC.1_4	3
YIL112W_S16	YIL112W	HOS4	S16	S	16	0.76750373840332	11.20260811631786	8.12122812403533e-102	NC	NC.1_4	1
YIL115C_S407	YIL115C	NUP159	S407	S	407	0.895627081394196	14.574324655709257	1.09460294326447e-72	NC	NC.1_4	1
YIL115C_S404	YIL115C	NUP159	S404	S	404	0.99999988079071	16.63550234068693	1.09460294326447e-72	NC	NC.1_4	3
YIL115C_S940	YIL115C	NUP159	S940	S	940	0.999999165534973	17.33804382047039	1.09460294326447e-72	NC	NC.1_4	4
YIL115C_S945	YIL115C	NUP159	S945	S	945	0.999223172664642	10.19670479627179	1.09460294326447e-72	NC	NC.1_4	1
YIL115C_Y938	YIL115C	NUP159	Y938	Y	938	1	14.61044507878377	1.09460294326447e-72	NC	NC.1_4	2
YIL115C_S819	YIL115C	NUP159	S819	S	819	1	20.305610798583977	1.09460294326447e-72	NC	NC.1_4	4
YIL115C_S805	YIL115C	NUP159	S805	S	805	1	20.25896378728064	1.09460294326447e-72	NC	NC.1_4	3
YIL115C_T803	YIL115C	NUP159	T803	T	803	1	16.41233203274324	1.09460294326447e-72	NC	NC.1_4	2
YIL115C_S749	YIL115C	NUP159	S749	S	749	0.955791056156158	12.6706162162198	1.09460294326447e-72	NC	NC.1_4	1
YIL115C_S745	YIL115C	NUP159	S745	S	745	0.999029278755188	12.6706162162198	1.09460294326447e-72	NC	NC.1_4	1
YIL115C_S1042	YIL115C	NUP159	S1042	S	1042	1	11.01264051716124	1.09460294326447e-72	NC	NC.1_4	1
YIL115C_S1041	YIL115C	NUP159	S1041	S	1041	1	11.01264051716124	1.09460294326447e-72	NC	NC.1_4	1
YIL115C_S889	YIL115C	NUP159	S889	S	889	0.892410635948181	16.023311078554595	1.09460294326447e-72	NC	NC.1_4	1
YIL115C_T887	YIL115C	NUP159	T887	T	887	0.892410635948181	16.023311078554595	1.09460294326447e-72	NC	NC.1_4	1
YIL115C_S886	YIL115C	NUP159	S886	S	886	0.892410635948181	16.023311078554595	1.09460294326447e-72	NC	NC.1_4	1
YIL115C_T885	YIL115C	NUP159	T885	T	885	0.892410635948181	16.023311078554595	1.09460294326447e-72	NC	NC.1_4	1
YIL115C_S883	YIL115C	NUP159	S883	S	883	0.892410635948181	16.023311078554595	1.09460294326447e-72	NC	NC.1_4	1
YIL115C_S680	YIL115C	NUP159	S680	S	680	0.999935388565063	12.238088713059282	1.09460294326447e-72	NC	NC.1_4	1
YIL115C_S1420	YIL115C	NUP159	S1420	S	1420	0.922680139541626	12.525563389615728	1.09460294326447e-72	NC	NC.1_4	1
YIL117C_S215	YIL117C	PRM5	S215	S	215	0.999964952468872	12.8426148312647	7.1627730799326e-6	NC	NC.1_4	1
YIL117C_S288	YIL117C	PRM5	S288	S	288	0.985348045825958	13.389910698542453	7.1627730799326e-6	NC	NC.1_4	1
YIL118W_S152	YIL118W	RHO3	S152	S	152	0.765978634357452	14.065605436227653	2.35150499658607e-34	NC	NC.1_4	1
YIL120W_S64	YIL120W	QDR1	S64	S	64	1	19.031439948213105	7.74872053258391e-81	NC	NC.1_4	1
YIL120W_S61	YIL120W	QDR1	S61	S	61	1	19.031439948213105	7.74872053258391e-81	NC	NC.1_4	1
YIL120W_Y60	YIL120W	QDR1	Y60	Y	60	0.999999940395355	19.031439948213105	7.74872053258391e-81	NC	NC.1_4	1
YIL120W_S53	YIL120W	QDR1	S53	S	53	1	19.031439948213105	7.74872053258391e-81	NC	NC.1_4	1
YIL121W_S40	YIL121W	QDR2	S40	S	40	1	22.199757473198297	1.5408151289808596e-167	NC	NC.1_4	7
YIL121W_T38	YIL121W	QDR2	T38	T	38	1	22.05025606918484	1.5408151289808596e-167	NC	NC.1_4	6
YIL121W_T36	YIL121W	QDR2	T36	T	36	1	15.381936099806184	1.5408151289808596e-167	NC	NC.1_4	3
YIL121W_S24	YIL121W	QDR2	S24	S	24	1	19.111482188134755	1.5408151289808596e-167	NC	NC.1_4	4
YIL121W_S21	YIL121W	QDR2	S21	S	21	1	19.111482188134755	1.5408151289808596e-167	NC	NC.1_4	4
YIL121W_S7	YIL121W	QDR2	S7	S	7	1	17.320939993067856	1.5408151289808596e-167	NC	NC.1_4	5
YIL121W_Y25	YIL121W	QDR2	Y25	Y	25	1	15.379074916319862	1.5408151289808596e-167	NC	NC.1_4	2
YIL121W_S6	YIL121W	QDR2	S6	S	6	1	16.444815774736426	1.5408151289808596e-167	NC	NC.1_4	4
YIL121W_T29	YIL121W	QDR2	T29	T	29	0.999849855899811	13.167051052630866	1.5408151289808596e-167	NC	NC.1_4	1
YIL122W_S168	YIL122W	POG1	S168	S	168	1	13.12612021740605	1.09227547721231e-34	NC	NC.1_4	1
YIL122W_T344	YIL122W	POG1	T344	T	344	1	17.4748779727316	1.09227547721231e-34	NC	NC.1_4	1
YIL122W_S334	YIL122W	POG1	S334	S	334	1	17.4748779727316	1.09227547721231e-34	NC	NC.1_4	1
YIL122W_S333	YIL122W	POG1	S333	S	333	1	17.4748779727316	1.09227547721231e-34	NC	NC.1_4	1
YIL122W_S314	YIL122W	POG1	S314	S	314	0.996134877204895	14.82107715019444	1.09227547721231e-34	NC	NC.1_4	2
YIL122W_S152	YIL122W	POG1	S152	S	152	0.987793505191803	12.482100474158369	1.09227547721231e-34	NC	NC.1_4	1
YIL122W_S324	YIL122W	POG1	S324	S	324	1	14.574449145706042	1.09227547721231e-34	NC	NC.1_4	1
YIL122W_S318	YIL122W	POG1	S318	S	318	0.99999988079071	14.82107715019444	1.09227547721231e-34	NC	NC.1_4	2
YIL126W_S1232	YIL126W	STH1	S1232	S	1232	0.990251958370209	11.835804520003686	1.67055609975483e-23	NC	NC.1_4	1
YIL127C_S203	YIL127C	RRT14	S203	S	203	1	16.588888000875688	9.80926304985209e-96	NC	NC.1_4	2
YIL127C_S202	YIL127C	RRT14	S202	S	202	1	16.588888000875688	9.80926304985209e-96	NC	NC.1_4	2
YIL127C_S197	YIL127C	RRT14	S197	S	197	1	16.588888000875688	9.80926304985209e-96	NC	NC.1_4	2
YIL129C_S749	YIL129C	TAO3	S749	S	749	1	12.950614943867109	6.8458322826208e-39	NC	NC.1_4	1
YIL129C_S745	YIL129C	TAO3	S745	S	745	1	12.950614943867109	6.8458322826208e-39	NC	NC.1_4	1
YIL129C_S742	YIL129C	TAO3	S742	S	742	1	12.950614943867109	6.8458322826208e-39	NC	NC.1_4	1
YIL129C_S741	YIL129C	TAO3	S741	S	741	1	12.950614943867109	6.8458322826208e-39	NC	NC.1_4	1
YIL129C_S2316	YIL129C	TAO3	S2316	S	2316	0.999999940395355	15.743333065312928	6.8458322826208e-39	NC	NC.1_4	1
YIL129C_S984	YIL129C	TAO3	S984	S	984	0.94535768032074	13.27668748063985	6.8458322826208e-39	NC	NC.1_4	1
YIL129C_S2355	YIL129C	TAO3	S2355	S	2355	0.997593939304352	13.480632768551075	6.8458322826208e-39	NC	NC.1_4	1
YIL129C_S2352	YIL129C	TAO3	S2352	S	2352	0.993809461593628	13.480632768551075	6.8458322826208e-39	NC	NC.1_4	1
YIL129C_S300	YIL129C	TAO3	S300	S	300	0.999798715114594	12.553004636376482	6.8458322826208e-39	NC	NC.1_4	1
YIL130W_S11	YIL130W	ASG1	S11	S	11	1	16.75044618999206	1.206917561936e-62	NC	NC.1_4	1
YIL130W_S963	YIL130W	ASG1	S963	S	963	0.999999940395355	14.601034361701606	1.206917561936e-62	NC	NC.1_4	1
YIL130W_Y900	YIL130W	ASG1	Y900	Y	900	0.99270111322403	13.174663259711494	1.206917561936e-62	NC	NC.1_4	1
YIL130W_Y825	YIL130W	ASG1	Y825	Y	825	1	9.697994079147252	1.206917561936e-62	NC	NC.1_4	1
YIL130W_T820	YIL130W	ASG1	T820	T	820	0.999999821186066	9.697994079147252	1.206917561936e-62	NC	NC.1_4	1
YIL135C_S65	YIL135C	VHS2	S65	S	65	0.998151361942291	13.455846771032409	1.17212096122875e-57	NC	NC.1_4	1
YIL135C_S64	YIL135C	VHS2	S64	S	64	0.97521448135376	13.455846771032409	1.17212096122875e-57	NC	NC.1_4	1
YIL135C_S61	YIL135C	VHS2	S61	S	61	0.999751448631287	15.063079344676964	1.17212096122875e-57	NC	NC.1_4	1
YIL135C_T67	YIL135C	VHS2	T67	T	67	0.837884128093719	13.455846771032409	1.17212096122875e-57	NC	NC.1_4	1
YIL135C_S53	YIL135C	VHS2	S53	S	53	0.999999761581421	13.518832024678254	1.17212096122875e-57	NC	NC.1_4	1
YIL135C_Y276	YIL135C	VHS2	Y276	Y	276	0.999993324279785	16.045434671116183	1.17212096122875e-57	NC	NC.1_4	2
YIL135C_Y307	YIL135C	VHS2	Y307	Y	307	0.999997973442078	16.289112834509428	1.17212096122875e-57	NC	NC.1_4	2
YIL135C_S88	YIL135C	VHS2	S88	S	88	0.958240032196045	11.041321857278673	1.17212096122875e-57	NC	NC.1_4	1
YIL135C_S87	YIL135C	VHS2	S87	S	87	0.925995469093323	11.041321857278673	1.17212096122875e-57	NC	NC.1_4	1
YIL135C_S301	YIL135C	VHS2	S301	S	301	0.999999225139618	16.313116349047558	1.17212096122875e-57	NC	NC.1_4	2
YIL135C_S303	YIL135C	VHS2	S303	S	303	0.963479399681091	11.095635579006608	1.17212096122875e-57	NC	NC.1_4	1
YIL135C_T361	YIL135C	VHS2	T361	T	361	1	20.7769435180274	1.17212096122875e-57	NC	NC.1_4	2
YIL135C_S355	YIL135C	VHS2	S355	S	355	0.999991893768311	20.7769435180274	1.17212096122875e-57	NC	NC.1_4	2
YIL135C_S172	YIL135C	VHS2	S172	S	172	0.822554290294647	12.3526239123776	1.17212096122875e-57	NC	NC.1_4	1
YIL135C_S174	YIL135C	VHS2	S174	S	174	0.967704772949219	14.882607087054655	1.17212096122875e-57	NC	NC.1_4	1
YIL135C_S177	YIL135C	VHS2	S177	S	177	0.983895719051361	14.882607087054655	1.17212096122875e-57	NC	NC.1_4	1
YIL135C_S84	YIL135C	VHS2	S84	S	84	1	11.041321857278673	1.17212096122875e-57	NC	NC.1_4	1
YIL135C_S30	YIL135C	VHS2	S30	S	30	0.956915318965912	13.875242413769673	1.17212096122875e-57	NC	NC.1_4	1
YIL135C_S28	YIL135C	VHS2	S28	S	28	0.944574415683746	13.875242413769673	1.17212096122875e-57	NC	NC.1_4	1
YIL135C_S409	YIL135C	VHS2	S409	S	409	0.98842865228653	11.78276563062104	1.17212096122875e-57	NC	NC.1_4	1
YIL136W_S326	YIL136W	OM45	S326	S	326	1	16.612726040096994	1.2415574455633698e-31	NC	NC.1_4	1
YIL136W_S324	YIL136W	OM45	S324	S	324	1	16.612726040096994	1.2415574455633698e-31	NC	NC.1_4	1
YIL136W_S319	YIL136W	OM45	S319	S	319	1	16.612726040096994	1.2415574455633698e-31	NC	NC.1_4	1
YIL140W_S734	YIL140W	AXL2	S734	S	734	0.995243549346924	12.11227741596555	1.22718598734804e-65	NC	NC.1_4	1
YIL140W_S730	YIL140W	AXL2	S730	S	730	0.999692678451538	13.840792067488067	1.22718598734804e-65	NC	NC.1_4	1
YIL140W_T732	YIL140W	AXL2	T732	T	732	0.99549126625061	12.11227741596555	1.22718598734804e-65	NC	NC.1_4	1
YIL140W_S653	YIL140W	AXL2	S653	S	653	0.924210846424103	14.095041548402142	1.22718598734804e-65	NC	NC.1_4	1
YIL140W_S676	YIL140W	AXL2	S676	S	676	1	17.779359052570594	1.22718598734804e-65	NC	NC.1_4	1
YIL140W_S673	YIL140W	AXL2	S673	S	673	1	17.779359052570594	1.22718598734804e-65	NC	NC.1_4	1
YIL140W_S725	YIL140W	AXL2	S725	S	725	1	13.657626403612722	1.22718598734804e-65	NC	NC.1_4	1
YIL140W_S723	YIL140W	AXL2	S723	S	723	0.999914884567261	13.657626403612722	1.22718598734804e-65	NC	NC.1_4	1
YIL140W_S805	YIL140W	AXL2	S805	S	805	1	14.009441315920004	1.22718598734804e-65	NC	NC.1_4	1
YIL143C_Y7	YIL143C	SSL2	Y7	Y	7	0.95214456319809	13.579455401684337	3.3650139954894e-8	NC	NC.1_4	1
YIL144W_T54	YIL144W	NDC80	T54	T	54	1	14.282393971881143	1.3250211731032399e-28	NC	NC.1_4	1
YIL144W_T252	YIL144W	NDC80	T252	T	252	0.99999988079071	13.03821298420091	1.3250211731032399e-28	NC	NC.1_4	1
YIL144W_T248	YIL144W	NDC80	T248	T	248	0.999994397163391	13.03821298420091	1.3250211731032399e-28	NC	NC.1_4	1
YIL144W_S100	YIL144W	NDC80	S100	S	100	0.986913621425629	11.8930293909045	1.3250211731032399e-28	NC	NC.1_4	1
YIL144W_S97	YIL144W	NDC80	S97	S	97	0.980125725269318	13.069382018142052	1.3250211731032399e-28	NC	NC.1_4	2
YIL144W_S95	YIL144W	NDC80	S95	S	95	0.841064751148224	12.226506672911734	1.3250211731032399e-28	NC	NC.1_4	1
YIL144W_S37	YIL144W	NDC80	S37	S	37	0.989249467849731	11.472121322839296	1.3250211731032399e-28	NC	NC.1_4	1
YIL147C_S833	YIL147C	SLN1	S833	S	833	1	17.053250143808178	8.659992816273898e-55	NC	NC.1_4	1
YIL147C_S390	YIL147C	SLN1	S390	S	390	0.996217370033264	13.777583366605937	8.659992816273898e-55	NC	NC.1_4	1
YIL147C_S389	YIL147C	SLN1	S389	S	389	0.996217370033264	13.777583366605937	8.659992816273898e-55	NC	NC.1_4	1
YIL147C_S386	YIL147C	SLN1	S386	S	386	0.976983189582825	14.003293102318468	8.659992816273898e-55	NC	NC.1_4	2
YIL147C_T384	YIL147C	SLN1	T384	T	384	0.75	11.215683868574658	8.659992816273898e-55	NC	NC.1_4	1
YIL147C_T381	YIL147C	SLN1	T381	T	381	0.991091787815094	11.215683868574658	8.659992816273898e-55	NC	NC.1_4	1
YIL147C_T974	YIL147C	SLN1	T974	T	974	0.915148138999939	11.859830474483273	8.659992816273898e-55	NC	NC.1_4	1
YIL147C_S971	YIL147C	SLN1	S971	S	971	0.914891719818115	11.859830474483273	8.659992816273898e-55	NC	NC.1_4	1
YIL147C_S758	YIL147C	SLN1	S758	S	758	1	13.561238890178636	8.659992816273898e-55	NC	NC.1_4	1
YIL147C_S441	YIL147C	SLN1	S441	S	441	1	11.05158136380038	8.659992816273898e-55	NC	NC.1_4	1
YIL149C_T1556	YIL149C	MLP2	T1556	T	1556	0.876455068588257	15.933946339693904	8.537547500905209e-18	NC	NC.1_4	1
YIL149C_S1551	YIL149C	MLP2	S1551	S	1551	0.991266489028931	15.933946339693904	8.537547500905209e-18	NC	NC.1_4	1
YIL149C_S1547	YIL149C	MLP2	S1547	S	1547	0.998505532741547	15.933946339693904	8.537547500905209e-18	NC	NC.1_4	1
YIL149C_S1670	YIL149C	MLP2	S1670	S	1670	1	14.232697073833526	8.537547500905209e-18	NC	NC.1_4	2
YIL150C_S303	YIL150C	MCM10	S303	S	303	1	17.102158008642135	9.62729671412709e-90	NC	NC.1_4	1
YIL150C_S302	YIL150C	MCM10	S302	S	302	1	17.102158008642135	9.62729671412709e-90	NC	NC.1_4	1
YIL150C_S18	YIL150C	MCM10	S18	S	18	1	16.866984195579697	9.62729671412709e-90	NC	NC.1_4	1
YIL150C_T17	YIL150C	MCM10	T17	T	17	1	16.866984195579697	9.62729671412709e-90	NC	NC.1_4	1
YIL151C_S125	YIL151C	ESL1	S125	S	125	0.856608808040619	14.206711650185454	8.36392461086831e-45	NC	NC.1_4	2
YIL151C_S116	YIL151C	ESL1	S116	S	116	0.877807140350342	13.297920892242267	8.36392461086831e-45	NC	NC.1_4	1
YIL151C_T79	YIL151C	ESL1	T79	T	79	0.97444874048233	16.16563729814552	8.36392461086831e-45	NC	NC.1_4	1
YIL151C_T177	YIL151C	ESL1	T177	T	177	0.999522089958191	12.082078701373124	8.36392461086831e-45	NC	NC.1_4	1
YIL151C_S174	YIL151C	ESL1	S174	S	174	0.997800230979919	12.082078701373124	8.36392461086831e-45	NC	NC.1_4	1
YIL153W_S341	YIL153W	RRD1	S341	S	341	1	13.730385635648895	6.062556792894189e-11	NC	NC.1_4	2
YIL154C_S58	YIL154C	IMP2'	S58	S	58	0.902961373329163	14.423701643107062	8.98771614414236e-41	NC	NC.1_4	1
YIL156W_T197	YIL156W	UBP7	T197	T	197	0.772541522979736	12.294572422074976	7.442935955044e-48	NC	NC.1_4	1
YIL159W_S751	YIL159W	BNR1	S751	S	751	0.995315194129944	14.69930698166547	7.27212463248211e-48	NC	NC.1_4	1
YIL159W_S748	YIL159W	BNR1	S748	S	748	0.993251919746399	14.69930698166547	7.27212463248211e-48	NC	NC.1_4	1
YIL159W_S936	YIL159W	BNR1	S936	S	936	0.877101898193359	11.94798018607825	7.27212463248211e-48	NC	NC.1_4	1
YIL159W_S621	YIL159W	BNR1	S621	S	621	1	9.710968683131632	7.27212463248211e-48	NC	NC.1_4	1
YIL173W_S1454	YIL173W	VTH1	S1454	S	1454	0.985841274261475	16.1632184847775	6.04895932252072e-20	NC	NC.1_4	1
YIL173W_S1453	YIL173W	VTH1	S1453	S	1453	0.985841274261475	16.1632184847775	6.04895932252072e-20	NC	NC.1_4	1
YJL222W_S1454	YJL222W	VTH2	S1454	S	1454	0.985841274261475	16.1632184847775	6.04895932252072e-20	NC	NC.1_4	1
YJL222W_S1453	YJL222W	VTH2	S1453	S	1453	0.985841274261475	16.1632184847775	6.04895932252072e-20	NC	NC.1_4	1
YIL173W_S1539	YIL173W	VTH1	S1539	S	1539	0.791447281837463	12.410332272010804	6.04895932252072e-20	NC	NC.1_4	1
YIL173W_S1536	YIL173W	VTH1	S1536	S	1536	0.791447281837463	12.410332272010804	6.04895932252072e-20	NC	NC.1_4	1
YJL222W_S1539	YJL222W	VTH2	S1539	S	1539	0.791447281837463	12.410332272010804	6.04895932252072e-20	NC	NC.1_4	1
YJL222W_S1536	YJL222W	VTH2	S1536	S	1536	0.791447281837463	12.410332272010804	6.04895932252072e-20	NC	NC.1_4	1
YIR001C_S229	YIR001C	SGN1	S229	S	229	0.955390691757202	15.668577963461034	1.91739947813749e-27	NC	NC.1_4	2
YIR002C_S9	YIR002C	MPH1	S9	S	9	0.999949991703033	14.71771393745676	5.04323891248647e-22	NC	NC.1_4	3
YIR002C_S3	YIR002C	MPH1	S3	S	3	0.978947103023529	14.71771393745676	5.04323891248647e-22	NC	NC.1_4	3
YIR003W_S678	YIR003W	AIM21	S678	S	678	1	16.824425998550364	1.18437107208311e-70	NC	NC.1_4	5
YIR003W_S675	YIR003W	AIM21	S675	S	675	1	16.709485913439195	1.18437107208311e-70	NC	NC.1_4	4
YIR003W_S671	YIR003W	AIM21	S671	S	671	0.999999403953552	14.588281394947192	1.18437107208311e-70	NC	NC.1_4	2
YIR003W_S667	YIR003W	AIM21	S667	S	667	1	15.05642743210024	1.18437107208311e-70	NC	NC.1_4	3
YIR003W_T277	YIR003W	AIM21	T277	T	277	1	15.939777988509446	1.18437107208311e-70	NC	NC.1_4	2
YIR003W_S284	YIR003W	AIM21	S284	S	284	0.999932527542114	15.408750484554512	1.18437107208311e-70	NC	NC.1_4	2
YIR003W_T282	YIR003W	AIM21	T282	T	282	0.910027861595154	11.589510222315951	1.18437107208311e-70	NC	NC.1_4	1
YIR003W_T283	YIR003W	AIM21	T283	T	283	0.89051765203476	11.589510222315951	1.18437107208311e-70	NC	NC.1_4	1
YIR003W_S476	YIR003W	AIM21	S476	S	476	0.999995350837708	17.3575199724952	1.18437107208311e-70	NC	NC.1_4	1
YIR003W_S119	YIR003W	AIM21	S119	S	119	0.900964081287384	11.908448825930098	1.18437107208311e-70	NC	NC.1_4	1
YIR003W_S183	YIR003W	AIM21	S183	S	183	1	18.785664745100902	1.18437107208311e-70	NC	NC.1_4	3
YIR003W_T639	YIR003W	AIM21	T639	T	639	1	15.090421726449796	1.18437107208311e-70	NC	NC.1_4	1
YIR003W_T638	YIR003W	AIM21	T638	T	638	1	15.090421726449796	1.18437107208311e-70	NC	NC.1_4	1
YIR003W_S140	YIR003W	AIM21	S140	S	140	0.976997017860413	13.35389326450386	1.18437107208311e-70	NC	NC.1_4	1
YIR003W_S623	YIR003W	AIM21	S623	S	623	0.99753600358963	14.95371142649858	1.18437107208311e-70	NC	NC.1_4	3
YIR003W_S620	YIR003W	AIM21	S620	S	620	0.999994277954102	14.95371142649858	1.18437107208311e-70	NC	NC.1_4	3
YIR003W_S576	YIR003W	AIM21	S576	S	576	0.976391077041626	13.28310339135373	1.18437107208311e-70	NC	NC.1_4	1
YIR003W_S83	YIR003W	AIM21	S83	S	83	0.850254058837891	13.42938739280996	1.18437107208311e-70	NC	NC.1_4	1
YIR003W_T85	YIR003W	AIM21	T85	T	85	0.998702108860016	13.205742959488758	1.18437107208311e-70	NC	NC.1_4	1
YIR003W_T84	YIR003W	AIM21	T84	T	84	0.999228954315186	14.321894424928333	1.18437107208311e-70	NC	NC.1_4	2
YIR003W_T40	YIR003W	AIM21	T40	T	40	0.999937415122986	15.326637622381917	1.18437107208311e-70	NC	NC.1_4	3
YIR003W_S36	YIR003W	AIM21	S36	S	36	0.999937415122986	16.988879575337197	1.18437107208311e-70	NC	NC.1_4	4
YIR003W_T44	YIR003W	AIM21	T44	T	44	0.986690521240234	12.654919924740613	1.18437107208311e-70	NC	NC.1_4	1
YIR003W_S19	YIR003W	AIM21	S19	S	19	0.987966299057007	12.337912222661394	1.18437107208311e-70	NC	NC.1_4	1
YIR003W_T60	YIR003W	AIM21	T60	T	60	0.754568099975586	12.571302002412482	1.18437107208311e-70	NC	NC.1_4	1
YIR003W_T58	YIR003W	AIM21	T58	T	58	0.999866664409637	12.571302002412482	1.18437107208311e-70	NC	NC.1_4	1
YIR003W_S61	YIR003W	AIM21	S61	S	61	0.991222441196442	15.176834061225314	1.18437107208311e-70	NC	NC.1_4	2
YIR003W_S64	YIR003W	AIM21	S64	S	64	0.816991448402405	14.035755605702503	1.18437107208311e-70	NC	NC.1_4	1
YIR004W_S168	YIR004W	DJP1	S168	S	168	0.995754659175873	12.132723868296466	4.38360961347781e-7	NC	NC.1_4	1
YIR006C_T570	YIR006C	PAN1	T570	T	570	1	19.333887412730345	3.0292805622695495e-105	NC	NC.1_4	1
YIR006C_S1180	YIR006C	PAN1	S1180	S	1180	1	16.68999591992093	3.0292805622695495e-105	NC	NC.1_4	4
YIR006C_T1185	YIR006C	PAN1	T1185	T	1185	0.999999403953552	17.5801557220102	3.0292805622695495e-105	NC	NC.1_4	2
YIR006C_T1391	YIR006C	PAN1	T1391	T	1391	0.939102232456207	17.42683153847897	3.0292805622695495e-105	NC	NC.1_4	1
YIR006C_S1387	YIR006C	PAN1	S1387	S	1387	0.952535033226013	14.969990845249724	3.0292805622695495e-105	NC	NC.1_4	1
YIR006C_S1389	YIR006C	PAN1	S1389	S	1389	0.840307056903839	17.42683153847897	3.0292805622695495e-105	NC	NC.1_4	1
YIR006C_S1003	YIR006C	PAN1	S1003	S	1003	0.999999940395355	19.089131873549253	3.0292805622695495e-105	NC	NC.1_4	1
YIR006C_S1049	YIR006C	PAN1	S1049	S	1049	0.998181760311127	16.526550874641003	3.0292805622695495e-105	NC	NC.1_4	3
YIR006C_S1135	YIR006C	PAN1	S1135	S	1135	1	14.02125214282804	3.0292805622695495e-105	NC	NC.1_4	2
YIR006C_S1281	YIR006C	PAN1	S1281	S	1281	1	18.176598101252537	3.0292805622695495e-105	NC	NC.1_4	2
YIR006C_T995	YIR006C	PAN1	T995	T	995	0.999999463558197	17.958047878908754	3.0292805622695495e-105	NC	NC.1_4	2
YIR006C_T993	YIR006C	PAN1	T993	T	993	0.99302214384079	16.933613634517922	3.0292805622695495e-105	NC	NC.1_4	1
YIR006C_S991	YIR006C	PAN1	S991	S	991	0.972768723964691	16.982075294473717	3.0292805622695495e-105	NC	NC.1_4	1
YIR006C_S1253	YIR006C	PAN1	S1253	S	1253	0.992908954620361	15.772443603130675	3.0292805622695495e-105	NC	NC.1_4	2
YIR006C_S1252	YIR006C	PAN1	S1252	S	1252	0.999235868453979	13.791463313929556	3.0292805622695495e-105	NC	NC.1_4	2
YIR006C_S748	YIR006C	PAN1	S748	S	748	0.802872478961945	16.414413829271506	3.0292805622695495e-105	NC	NC.1_4	1
YIR006C_S767	YIR006C	PAN1	S767	S	767	0.999727368354797	16.094515481065496	3.0292805622695495e-105	NC	NC.1_4	1
YIR006C_S1319	YIR006C	PAN1	S1319	S	1319	0.968414485454559	15.476481550126	3.0292805622695495e-105	NC	NC.1_4	1
YIR006C_T1072	YIR006C	PAN1	T1072	T	1072	1	12.26006040333965	3.0292805622695495e-105	NC	NC.1_4	1
YIR006C_S1219	YIR006C	PAN1	S1219	S	1219	0.948815107345581	9.847484585822093	3.0292805622695495e-105	NC	NC.1_4	1
YIR006C_T1225	YIR006C	PAN1	T1225	T	1225	0.983512580394745	11.094015362133169	3.0292805622695495e-105	NC	NC.1_4	1
YIR010W_S250	YIR010W	DSN1	S250	S	250	0.999993562698364	16.55521967983268	5.36074327698238e-62	NC	NC.1_4	1
YIR010W_T261	YIR010W	DSN1	T261	T	261	0.997807264328003	16.55521967983268	5.36074327698238e-62	NC	NC.1_4	1
YIR023W_T846	YIR023W	DAL81	T846	T	846	0.999990820884705	14.086842715935456	1.11274891508853e-52	NC	NC.1_4	1
YIR023W_S833	YIR023W	DAL81	S833	S	833	0.99992823600769	16.27997524353817	1.11274891508853e-52	NC	NC.1_4	1
YIR023W_S843	YIR023W	DAL81	S843	S	843	0.813448071479797	14.086842715935456	1.11274891508853e-52	NC	NC.1_4	1
YIR023W_S512	YIR023W	DAL81	S512	S	512	0.876699090003967	11.082374966537826	1.11274891508853e-52	NC	NC.1_4	1
YIR023W_S881	YIR023W	DAL81	S881	S	881	0.999739944934845	14.82545547755685	1.11274891508853e-52	NC	NC.1_4	1
YIR023W_S880	YIR023W	DAL81	S880	S	880	0.991740822792053	14.82545547755685	1.11274891508853e-52	NC	NC.1_4	1
YIR023W_S193	YIR023W	DAL81	S193	S	193	0.996345460414886	11.999141007635655	1.11274891508853e-52	NC	NC.1_4	1
YIR023W_S789	YIR023W	DAL81	S789	S	789	1	16.892860936393784	1.11274891508853e-52	NC	NC.1_4	5
YIR023W_S781	YIR023W	DAL81	S781	S	781	1	17.04841337924715	1.11274891508853e-52	NC	NC.1_4	5
YIR023W_T785	YIR023W	DAL81	T785	T	785	1	15.599866018816762	1.11274891508853e-52	NC	NC.1_4	3
YIR023W_T867	YIR023W	DAL81	T867	T	867	0.999983072280884	13.124861252616864	1.11274891508853e-52	NC	NC.1_4	2
YIR023W_S863	YIR023W	DAL81	S863	S	863	0.980024337768555	13.124861252616864	1.11274891508853e-52	NC	NC.1_4	2
YIR023W_S862	YIR023W	DAL81	S862	S	862	0.96867710351944	14.448283532454784	1.11274891508853e-52	NC	NC.1_4	1
YIR023W_S860	YIR023W	DAL81	S860	S	860	0.958364963531494	13.421093306334456	1.11274891508853e-52	NC	NC.1_4	1
YIR023W_S17	YIR023W	DAL81	S17	S	17	1	17.613398807256168	1.11274891508853e-52	NC	NC.1_4	5
YIR023W_S13	YIR023W	DAL81	S13	S	13	1	17.930847529537235	1.11274891508853e-52	NC	NC.1_4	9
YIR023W_S6	YIR023W	DAL81	S6	S	6	1	16.151633556858023	1.11274891508853e-52	NC	NC.1_4	5
YIR023W_S899	YIR023W	DAL81	S899	S	899	0.945258796215057	13.345591925394022	1.11274891508853e-52	NC	NC.1_4	1
YIR033W_S467	YIR033W	MGA2	S467	S	467	0.893593311309814	13.796232557175731	9.499667129744819e-33	NC	NC.1_4	2
YIR033W_S663	YIR033W	MGA2	S663	S	663	0.900944292545319	11.020157045810365	9.499667129744819e-33	NC	NC.1_4	1
YIR034C_Y169	YIR034C	LYS1	Y169	Y	169	1	13.93593391651515	0.00923792480393338	NC	NC.1_4	1
YIR034C_S167	YIR034C	LYS1	S167	S	167	0.934820353984833	13.93593391651515	0.00923792480393338	NC	NC.1_4	1
YJL004C_S192	YJL004C	SYS1	S192	S	192	1	15.315866604812443	1.6257158346729298e-27	NC	NC.1_4	1
YJL004C_S187	YJL004C	SYS1	S187	S	187	0.999955952167511	15.315866604812443	1.6257158346729298e-27	NC	NC.1_4	1
YJL005W_S28	YJL005W	CYR1	S28	S	28	0.984306991100311	15.93969010093602	2.8439599138614e-52	NC	NC.1_4	4
YJL005W_S12	YJL005W	CYR1	S12	S	12	0.997952222824097	9.506003770357632	2.8439599138614e-52	NC	NC.1_4	1
YJL005W_S487	YJL005W	CYR1	S487	S	487	0.999463856220245	16.32376266966853	2.8439599138614e-52	NC	NC.1_4	4
YJL005W_S486	YJL005W	CYR1	S486	S	486	0.999463796615601	13.59635624076409	2.8439599138614e-52	NC	NC.1_4	2
YJL005W_S497	YJL005W	CYR1	S497	S	497	0.999884724617004	15.789150075648584	2.8439599138614e-52	NC	NC.1_4	2
YJL005W_S241	YJL005W	CYR1	S241	S	241	1	16.12083021131705	2.8439599138614e-52	NC	NC.1_4	2
YJL005W_T1643	YJL005W	CYR1	T1643	T	1643	0.774889290332794	14.41291687604779	2.8439599138614e-52	NC	NC.1_4	1
YJL005W_S435	YJL005W	CYR1	S435	S	435	0.817891538143158	16.72604539969666	2.8439599138614e-52	NC	NC.1_4	1
YJL005W_S336	YJL005W	CYR1	S336	S	336	0.969738364219666	9.063551952218685	2.8439599138614e-52	NC	NC.1_4	1
YJL005W_S333	YJL005W	CYR1	S333	S	333	0.992231369018555	9.063551952218685	2.8439599138614e-52	NC	NC.1_4	1
YJL005W_T389	YJL005W	CYR1	T389	T	389	1	13.988172924763855	2.8439599138614e-52	NC	NC.1_4	1
YJL005W_S562	YJL005W	CYR1	S562	S	562	1	13.298813211382276	2.8439599138614e-52	NC	NC.1_4	1
YJL005W_S559	YJL005W	CYR1	S559	S	559	1	13.298813211382276	2.8439599138614e-52	NC	NC.1_4	1
YJL005W_T371	YJL005W	CYR1	T371	T	371	0.885064959526062	12.955929063102506	2.8439599138614e-52	NC	NC.1_4	1
YJL005W_T373	YJL005W	CYR1	T373	T	373	0.9238361120224	12.955929063102506	2.8439599138614e-52	NC	NC.1_4	1
YJL005W_S281	YJL005W	CYR1	S281	S	281	0.962740063667297	11.4846448407171	2.8439599138614e-52	NC	NC.1_4	1
YJL005W_T617	YJL005W	CYR1	T617	T	617	1	12.200539875851073	2.8439599138614e-52	NC	NC.1_4	1
YJL013C_Y281	YJL013C	MAD3	Y281	Y	281	0.992713451385498	11.205081523417032	0.00345556228335254	NC	NC.1_4	1
YJL013C_S268	YJL013C	MAD3	S268	S	268	0.992713451385498	11.205081523417032	0.00345556228335254	NC	NC.1_4	1
YJL019W_S44	YJL019W	MPS3	S44	S	44	1	11.40709884787047	1.49400629417536e-16	NC	NC.1_4	1
YJL020C_T665	YJL020C	BBC1	T665	T	665	0.999989926815033	17.240730421537094	4.732934730054068e-107	NC	NC.1_4	2
YJL020C_T663	YJL020C	BBC1	T663	T	663	0.99997216463089	17.174691749014176	4.732934730054068e-107	NC	NC.1_4	1
YJL020C_Y651	YJL020C	BBC1	Y651	Y	651	1	17.805062146020827	4.732934730054068e-107	NC	NC.1_4	3
YJL020C_S659	YJL020C	BBC1	S659	S	659	0.973199546337128	16.17793114463835	4.732934730054068e-107	NC	NC.1_4	1
YJL020C_S660	YJL020C	BBC1	S660	S	660	0.994058609008789	16.17793114463835	4.732934730054068e-107	NC	NC.1_4	1
YJL020C_S670	YJL020C	BBC1	S670	S	670	0.997058510780334	12.758524755669328	4.732934730054068e-107	NC	NC.1_4	1
YJL020C_S621	YJL020C	BBC1	S621	S	621	0.999998211860657	20.35780737241344	4.732934730054068e-107	NC	NC.1_4	2
YJL020C_T613	YJL020C	BBC1	T613	T	613	0.999982595443726	15.219974667194531	4.732934730054068e-107	NC	NC.1_4	1
YJL020C_T612	YJL020C	BBC1	T612	T	612	0.999863982200623	15.219974667194531	4.732934730054068e-107	NC	NC.1_4	1
YJL020C_S634	YJL020C	BBC1	S634	S	634	1	18.989650656858775	4.732934730054068e-107	NC	NC.1_4	7
YJL020C_S631	YJL020C	BBC1	S631	S	631	1	18.54565125075456	4.732934730054068e-107	NC	NC.1_4	6
YJL020C_S638	YJL020C	BBC1	S638	S	638	1	18.419501800784488	4.732934730054068e-107	NC	NC.1_4	6
YJL020C_T636	YJL020C	BBC1	T636	T	636	0.999742746353149	14.857597893785602	4.732934730054068e-107	NC	NC.1_4	1
YJL020C_S103	YJL020C	BBC1	S103	S	103	0.999989688396454	16.569803828806606	4.732934730054068e-107	NC	NC.1_4	1
YJL020C_S78	YJL020C	BBC1	S78	S	78	0.997556030750275	12.94829966966487	4.732934730054068e-107	NC	NC.1_4	1
YJL020C_T895	YJL020C	BBC1	T895	T	895	0.998086035251617	16.821309997613906	4.732934730054068e-107	NC	NC.1_4	2
YJL020C_S158	YJL020C	BBC1	S158	S	158	1	18.577951578284253	4.732934730054068e-107	NC	NC.1_4	4
YJL020C_T894	YJL020C	BBC1	T894	T	894	0.99428653717041	16.629939294123222	4.732934730054068e-107	NC	NC.1_4	1
YJL020C_S565	YJL020C	BBC1	S565	S	565	1	13.456088436260591	4.732934730054068e-107	NC	NC.1_4	1
YJL020C_S166	YJL020C	BBC1	S166	S	166	1	15.5376566754903	4.732934730054068e-107	NC	NC.1_4	2
YJL026W_S15	YJL026W	RNR2	S15	S	15	1	16.09791105910229	1.4296118595874e-49	NC	NC.1_4	3
YJL026W_S374	YJL026W	RNR2	S374	S	374	0.999995112419128	14.551069428658591	1.4296118595874e-49	NC	NC.1_4	1
YJL029C_S790	YJL029C	VPS53	S790	S	790	1	16.32612197371941	9.13540191037465e-52	NC	NC.1_4	3
YJL033W_S710	YJL033W	HCA4	S710	S	710	1	18.35711843938145	2.6296989712167398e-104	NC	NC.1_4	3
YJL033W_T706	YJL033W	HCA4	T706	T	706	0.98914897441864	15.282841238328524	2.6296989712167398e-104	NC	NC.1_4	2
YJL033W_S714	YJL033W	HCA4	S714	S	714	1	18.174778994004125	2.6296989712167398e-104	NC	NC.1_4	1
YJL033W_S692	YJL033W	HCA4	S692	S	692	1	14.923376108813567	2.6296989712167398e-104	NC	NC.1_4	2
YJL034W_S591	YJL034W	KAR2	S591	S	591	0.883587300777435	15.920716316126995	3.34234123362634e-14	NC	NC.1_4	1
YJL041W_S730	YJL041W	NSP1	S730	S	730	0.89214414358139	13.700442642641065	5.120846239461508e-56	NC	NC.1_4	1
YJL041W_T5	YJL041W	NSP1	T5	T	5	1	15.667916756181851	5.120846239461508e-56	NC	NC.1_4	1
YJL042W_S176	YJL042W	MHP1	S176	S	176	1	19.007985255280985	5.44975394460274e-122	NC	NC.1_4	5
YJL042W_S174	YJL042W	MHP1	S174	S	174	1	19.007985255280985	5.44975394460274e-122	NC	NC.1_4	5
YJL042W_T577	YJL042W	MHP1	T577	T	577	0.999999821186066	13.466579508654846	5.44975394460274e-122	NC	NC.1_4	1
YJL042W_S1333	YJL042W	MHP1	S1333	S	1333	0.995953977108002	13.048445159856271	5.44975394460274e-122	NC	NC.1_4	1
YJL042W_S1332	YJL042W	MHP1	S1332	S	1332	0.993535757064819	13.048445159856271	5.44975394460274e-122	NC	NC.1_4	1
YJL042W_S309	YJL042W	MHP1	S309	S	309	1	15.700643277273674	5.44975394460274e-122	NC	NC.1_4	1
YJL042W_S85	YJL042W	MHP1	S85	S	85	1	13.56304592866146	5.44975394460274e-122	NC	NC.1_4	1
YJL042W_S81	YJL042W	MHP1	S81	S	81	1	13.56304592866146	5.44975394460274e-122	NC	NC.1_4	1
YJL042W_S311	YJL042W	MHP1	S311	S	311	1	15.700643277273674	5.44975394460274e-122	NC	NC.1_4	1
YJL050W_T4	YJL050W	MTR4	T4	T	4	0.925358772277832	11.73921312275001	1.34132442273304e-67	NC	NC.1_4	1
YJL050W_S3	YJL050W	MTR4	S3	S	3	0.989128470420837	11.73921312275001	1.34132442273304e-67	NC	NC.1_4	1
YJL050W_T34	YJL050W	MTR4	T34	T	34	0.99998539686203	13.517044058034449	1.34132442273304e-67	NC	NC.1_4	1
YJL050W_S90	YJL050W	MTR4	S90	S	90	0.7809699177742	10.469112256971462	1.34132442273304e-67	NC	NC.1_4	1
YJL050W_S84	YJL050W	MTR4	S84	S	84	0.7809699177742	10.469112256971462	1.34132442273304e-67	NC	NC.1_4	1
YJL051W_S332	YJL051W	IRC8	S332	S	332	0.999999821186066	14.582862053881048	7.71932121251944e-50	NC	NC.1_4	1
YJL051W_S327	YJL051W	IRC8	S327	S	327	0.999990582466125	14.582862053881048	7.71932121251944e-50	NC	NC.1_4	1
YJL051W_S228	YJL051W	IRC8	S228	S	228	0.999927937984467	10.766460070121957	7.71932121251944e-50	NC	NC.1_4	1
YJL051W_S227	YJL051W	IRC8	S227	S	227	0.999527513980865	10.766460070121957	7.71932121251944e-50	NC	NC.1_4	1
YJL051W_S821	YJL051W	IRC8	S821	S	821	1	16.864027977766046	7.71932121251944e-50	NC	NC.1_4	1
YJL051W_S819	YJL051W	IRC8	S819	S	819	1	16.864027977766046	7.71932121251944e-50	NC	NC.1_4	1
YJL051W_S433	YJL051W	IRC8	S433	S	433	0.992088437080383	11.999889364062938	7.71932121251944e-50	NC	NC.1_4	1
YJL052W_S149	YJL052W	TDH1	S149	S	149	0.75	10.23295924337527	1.14143779826552e-53	NC	NC.1_4	1
YJL052W_T139	YJL052W	TDH1	T139	T	139	1	16.917429325062997	1.14143779826552e-53	NC	NC.1_4	1
YJL052W_Y138	YJL052W	TDH1	Y138	Y	138	1	16.917429325062997	1.14143779826552e-53	NC	NC.1_4	1
YJL052W_T152	YJL052W	TDH1	T152	T	152	0.75	10.23295924337527	1.14143779826552e-53	NC	NC.1_4	1
YJL052W_T151	YJL052W	TDH1	T151	T	151	0.75	10.23295924337527	1.14143779826552e-53	NC	NC.1_4	1
YJL053W_S216	YJL053W	PEP8	S216	S	216	0.993642568588257	12.910361747054138	1.73149732509331e-8	NC	NC.1_4	1
YJL058C_S75	YJL058C	BIT61	S75	S	75	0.901084184646606	13.476649779068069	4.64749284281498e-52	NC	NC.1_4	1
YJL058C_S71	YJL058C	BIT61	S71	S	71	0.999923050403595	13.476649779068069	4.64749284281498e-52	NC	NC.1_4	1
YJL065C_S17	YJL065C	DLS1	S17	S	17	0.999024152755737	13.52468436342238	3.87205081430926e-33	NC	NC.1_4	2
YJL069C_S184	YJL069C	UTP18	S184	S	184	1	15.334763204797458	7.33959955383128e-47	NC	NC.1_4	1
YJL069C_S182	YJL069C	UTP18	S182	S	182	1	15.334763204797458	7.33959955383128e-47	NC	NC.1_4	1
YJL070C_T195	YJL070C	YJL070C	T195	T	195	0.995572984218597	11.527914738289958	7.3011472230303e-4	NC	NC.1_4	1
YJL070C_S43	YJL070C	YJL070C	S43	S	43	0.877195060253143	10.189838190763696	7.3011472230303e-4	NC	NC.1_4	1
YJL076W_S252	YJL076W	NET1	S252	S	252	1	12.077331398373683	2.0994915230707095e-100	NC	NC.1_4	1
YJL076W_S231	YJL076W	NET1	S231	S	231	1	19.742584435488865	2.0994915230707095e-100	NC	NC.1_4	1
YJL076W_S259	YJL076W	NET1	S259	S	259	0.999541044235229	17.579587518839034	2.0994915230707095e-100	NC	NC.1_4	2
YJL076W_T676	YJL076W	NET1	T676	T	676	1	14.477743128872673	2.0994915230707095e-100	NC	NC.1_4	2
YJL076W_S385	YJL076W	NET1	S385	S	385	0.99999862909317	16.2230115725524	2.0994915230707095e-100	NC	NC.1_4	2
YJL076W_S384	YJL076W	NET1	S384	S	384	0.928437113761902	12.514280639682733	2.0994915230707095e-100	NC	NC.1_4	1
YJL076W_S1032	YJL076W	NET1	S1032	S	1032	0.986997187137604	13.006526546729717	2.0994915230707095e-100	NC	NC.1_4	2
YJL076W_S439	YJL076W	NET1	S439	S	439	0.999983251094818	17.75804431560211	2.0994915230707095e-100	NC	NC.1_4	4
YJL076W_S440	YJL076W	NET1	S440	S	440	0.98412823677063	14.757054275190388	2.0994915230707095e-100	NC	NC.1_4	2
YJL076W_S447	YJL076W	NET1	S447	S	447	0.999588251113892	15.643443358232402	2.0994915230707095e-100	NC	NC.1_4	3
YJL076W_S228	YJL076W	NET1	S228	S	228	1	15.732340745025882	2.0994915230707095e-100	NC	NC.1_4	1
YJL076W_S166	YJL076W	NET1	S166	S	166	1	16.536672690625466	2.0994915230707095e-100	NC	NC.1_4	1
YJL076W_S169	YJL076W	NET1	S169	S	169	1	15.886254202774367	2.0994915230707095e-100	NC	NC.1_4	1
YJL076W_S497	YJL076W	NET1	S497	S	497	0.999989449977875	14.465060291970914	2.0994915230707095e-100	NC	NC.1_4	2
YJL076W_T356	YJL076W	NET1	T356	T	356	0.966816127300262	12.651277225274054	2.0994915230707095e-100	NC	NC.1_4	1
YJL076W_T476	YJL076W	NET1	T476	T	476	0.989084780216217	11.601309311815632	2.0994915230707095e-100	NC	NC.1_4	1
YJL076W_S60	YJL076W	NET1	S60	S	60	0.999999940395355	14.810111884154392	2.0994915230707095e-100	NC	NC.1_4	1
YJL076W_T212	YJL076W	NET1	T212	T	212	0.99999988079071	14.59903425349333	2.0994915230707095e-100	NC	NC.1_4	2
YJL076W_T204	YJL076W	NET1	T204	T	204	0.999488949775696	13.37895537256052	2.0994915230707095e-100	NC	NC.1_4	1
YJL076W_S211	YJL076W	NET1	S211	S	211	0.99999988079071	14.59903425349333	2.0994915230707095e-100	NC	NC.1_4	2
YJL076W_S679	YJL076W	NET1	S679	S	679	1	13.807883619230276	2.0994915230707095e-100	NC	NC.1_4	1
YJL076W_T297	YJL076W	NET1	T297	T	297	1	16.97041434129938	2.0994915230707095e-100	NC	NC.1_4	5
YJL076W_T304	YJL076W	NET1	T304	T	304	0.998197734355927	16.80390925729202	2.0994915230707095e-100	NC	NC.1_4	3
YJL076W_S295	YJL076W	NET1	S295	S	295	1	13.77283333989284	2.0994915230707095e-100	NC	NC.1_4	2
YJL076W_T302	YJL076W	NET1	T302	T	302	0.876548647880554	12.310686861081544	2.0994915230707095e-100	NC	NC.1_4	1
YJL076W_S830	YJL076W	NET1	S830	S	830	0.998031973838806	15.902626501374852	2.0994915230707095e-100	NC	NC.1_4	1
YJL076W_S496	YJL076W	NET1	S496	S	496	0.76178914308548	15.143262927341375	2.0994915230707095e-100	NC	NC.1_4	1
YJL076W_T500	YJL076W	NET1	T500	T	500	0.769947528839111	11.506836010194483	2.0994915230707095e-100	NC	NC.1_4	1
YJL076W_S452	YJL076W	NET1	S452	S	452	0.999957859516144	13.521144440225498	2.0994915230707095e-100	NC	NC.1_4	1
YJL076W_T282	YJL076W	NET1	T282	T	282	0.99573940038681	13.801828586477336	2.0994915230707095e-100	NC	NC.1_4	2
YJL076W_S280	YJL076W	NET1	S280	S	280	0.981620132923126	13.065724158370308	2.0994915230707095e-100	NC	NC.1_4	1
YJL076W_S1056	YJL076W	NET1	S1056	S	1056	0.999935984611511	18.559237843239146	2.0994915230707095e-100	NC	NC.1_4	2
YJL076W_T1042	YJL076W	NET1	T1042	T	1042	1	18.559237843239146	2.0994915230707095e-100	NC	NC.1_4	2
YJL076W_S1059	YJL076W	NET1	S1059	S	1059	0.999998271465302	14.291243213202485	2.0994915230707095e-100	NC	NC.1_4	1
YJL076W_Y51	YJL076W	NET1	Y51	Y	51	0.999999582767487	10.33622723407106	2.0994915230707095e-100	NC	NC.1_4	1
YJL080C_S87	YJL080C	SCP160	S87	S	87	0.938976287841797	13.808345587786212	5.384493286096299e-126	NC	NC.1_4	1
YJL080C_S85	YJL080C	SCP160	S85	S	85	0.96662175655365	13.808345587786212	5.384493286096299e-126	NC	NC.1_4	1
YJL080C_S1112	YJL080C	SCP160	S1112	S	1112	0.999881446361542	13.758980585476962	5.384493286096299e-126	NC	NC.1_4	1
YJL080C_T1120	YJL080C	SCP160	T1120	T	1120	0.935983538627625	13.01456209197756	5.384493286096299e-126	NC	NC.1_4	1
YJL080C_S54	YJL080C	SCP160	S54	S	54	1	15.30568425812822	5.384493286096299e-126	NC	NC.1_4	1
YJL080C_T50	YJL080C	SCP160	T50	T	50	1	15.757284258982686	5.384493286096299e-126	NC	NC.1_4	2
YJL080C_S63	YJL080C	SCP160	S63	S	63	0.99077045917511	14.535451349062557	5.384493286096299e-126	NC	NC.1_4	1
YJL081C_T352	YJL081C	ARP4	T352	T	352	0.80875951051712	14.19955550058023	1.16450771481591e-76	NC	NC.1_4	1
YJL081C_S349	YJL081C	ARP4	S349	S	349	0.992093443870544	14.19955550058023	1.16450771481591e-76	NC	NC.1_4	1
YJL081C_S353	YJL081C	ARP4	S353	S	353	0.999999761581421	16.498222278059828	1.16450771481591e-76	NC	NC.1_4	1
YJL081C_T340	YJL081C	ARP4	T340	T	340	0.999249458312988	15.102605106095131	1.16450771481591e-76	NC	NC.1_4	1
YJL081C_T338	YJL081C	ARP4	T338	T	338	0.999164402484894	15.102605106095131	1.16450771481591e-76	NC	NC.1_4	1
YJL082W_S383	YJL082W	IML2	S383	S	383	0.99994295835495	18.153520328898036	2.5138772410938795e-89	NC	NC.1_4	2
YJL082W_T380	YJL082W	IML2	T380	T	380	0.999690890312195	18.153520328898036	2.5138772410938795e-89	NC	NC.1_4	2
YJL082W_S268	YJL082W	IML2	S268	S	268	0.999798059463501	13.348653454829652	2.5138772410938795e-89	NC	NC.1_4	1
YJL082W_S265	YJL082W	IML2	S265	S	265	0.99993509054184	13.348653454829652	2.5138772410938795e-89	NC	NC.1_4	1
YJL083W_S292	YJL083W	TAX4	S292	S	292	0.999677658081055	9.705296884906335	4.3933265398418e-5	NC	NC.1_4	1
YJL084C_S1023	YJL084C	ALY2	S1023	S	1023	1	15.280498986957738	4.7211244434653983e-85	NC	NC.1_4	2
YJL084C_S1022	YJL084C	ALY2	S1022	S	1022	1	15.280498986957738	4.7211244434653983e-85	NC	NC.1_4	2
YJL084C_S168	YJL084C	ALY2	S168	S	168	0.855507731437683	13.87826246380356	4.7211244434653983e-85	NC	NC.1_4	1
YJL084C_T203	YJL084C	ALY2	T203	T	203	0.891722083091736	13.92359513748424	4.7211244434653983e-85	NC	NC.1_4	1
YJL084C_S201	YJL084C	ALY2	S201	S	201	0.999040424823761	15.745575498599546	4.7211244434653983e-85	NC	NC.1_4	2
YJL084C_S155	YJL084C	ALY2	S155	S	155	0.999984443187714	15.16378256901936	4.7211244434653983e-85	NC	NC.1_4	1
YJL084C_S586	YJL084C	ALY2	S586	S	586	1	19.81827132996087	4.7211244434653983e-85	NC	NC.1_4	3
YJL084C_S582	YJL084C	ALY2	S582	S	582	1	19.81827132996087	4.7211244434653983e-85	NC	NC.1_4	3
YJL084C_S581	YJL084C	ALY2	S581	S	581	1	12.011089610446556	4.7211244434653983e-85	NC	NC.1_4	1
YJL084C_S838	YJL084C	ALY2	S838	S	838	1	13.83623578412738	4.7211244434653983e-85	NC	NC.1_4	1
YJL084C_S213	YJL084C	ALY2	S213	S	213	1	14.421450678793391	4.7211244434653983e-85	NC	NC.1_4	1
YJL084C_S740	YJL084C	ALY2	S740	S	740	0.815494656562805	10.211956867114644	4.7211244434653983e-85	NC	NC.1_4	1
YJL092W_S965	YJL092W	SRS2	S965	S	965	1	15.093368028822384	7.526160767554678e-44	NC	NC.1_4	1
YJL092W_S938	YJL092W	SRS2	S938	S	938	0.999999582767487	13.358350093012822	7.526160767554678e-44	NC	NC.1_4	1
YJL092W_T935	YJL092W	SRS2	T935	T	935	0.999988794326782	13.358350093012822	7.526160767554678e-44	NC	NC.1_4	1
YJL094C_S557	YJL094C	KHA1	S557	S	557	0.99964052438736	12.21060066130962	1.37991584726923e-9	NC	NC.1_4	1
YJL094C_T554	YJL094C	KHA1	T554	T	554	0.99964052438736	12.21060066130962	1.37991584726923e-9	NC	NC.1_4	1
YJL095W_S250	YJL095W	BCK1	S250	S	250	0.999997556209564	15.485503844552603	8.48798017855126e-93	NC	NC.1_4	3
YJL095W_S478	YJL095W	BCK1	S478	S	478	0.976540565490723	16.253731053034773	8.48798017855126e-93	NC	NC.1_4	1
YJL095W_S476	YJL095W	BCK1	S476	S	476	0.999123752117157	16.253731053034773	8.48798017855126e-93	NC	NC.1_4	1
YJL095W_S1061	YJL095W	BCK1	S1061	S	1061	0.990300118923187	15.50449852765389	8.48798017855126e-93	NC	NC.1_4	2
YJL095W_S1058	YJL095W	BCK1	S1058	S	1058	0.999933838844299	16.27108569410951	8.48798017855126e-93	NC	NC.1_4	3
YJL095W_T1060	YJL095W	BCK1	T1060	T	1060	0.770505368709564	14.99247966399941	8.48798017855126e-93	NC	NC.1_4	1
YJL095W_T815	YJL095W	BCK1	T815	T	815	0.984322547912598	13.10013983164443	8.48798017855126e-93	NC	NC.1_4	1
YJL095W_S348	YJL095W	BCK1	S348	S	348	0.998013198375702	17.543005592376648	8.48798017855126e-93	NC	NC.1_4	2
YJL095W_S344	YJL095W	BCK1	S344	S	344	0.996803402900696	17.492067392047645	8.48798017855126e-93	NC	NC.1_4	1
YJL095W_S350	YJL095W	BCK1	S350	S	350	0.916803121566772	12.693737879267676	8.48798017855126e-93	NC	NC.1_4	1
YJL095W_T1007	YJL095W	BCK1	T1007	T	1007	0.862981081008911	13.678175752847862	8.48798017855126e-93	NC	NC.1_4	1
YJL095W_S1006	YJL095W	BCK1	S1006	S	1006	0.842298150062561	13.678175752847862	8.48798017855126e-93	NC	NC.1_4	1
YJL095W_Y1014	YJL095W	BCK1	Y1014	Y	1014	0.999525129795074	11.876331205161472	8.48798017855126e-93	NC	NC.1_4	1
YJL095W_S22	YJL095W	BCK1	S22	S	22	0.998039186000824	15.243441103713623	8.48798017855126e-93	NC	NC.1_4	1
YJL095W_S19	YJL095W	BCK1	S19	S	19	0.977418124675751	15.243441103713623	8.48798017855126e-93	NC	NC.1_4	1
YJL095W_T268	YJL095W	BCK1	T268	T	268	0.915517210960388	11.986503593273753	8.48798017855126e-93	NC	NC.1_4	1
YJL095W_S747	YJL095W	BCK1	S747	S	747	1	12.485478681407905	8.48798017855126e-93	NC	NC.1_4	1
YJL095W_S491	YJL095W	BCK1	S491	S	491	1	12.703021123085293	8.48798017855126e-93	NC	NC.1_4	1
YJL096W_S146	YJL096W	MRPL49	S146	S	146	0.994471371173859	11.546111532210585	1.60647790591586e-51	NC	NC.1_4	1
YJL098W_S57	YJL098W	SAP185	S57	S	57	0.999028503894806	13.16489373118256	1.3798917325095899e-25	NC	NC.1_4	1
YJL098W_S54	YJL098W	SAP185	S54	S	54	0.986006557941437	13.16489373118256	1.3798917325095899e-25	NC	NC.1_4	1
YJL098W_S906	YJL098W	SAP185	S906	S	906	0.964674174785614	13.41727773313498	1.3798917325095899e-25	NC	NC.1_4	1
YJL100W_S2	YJL100W	LSB6	S2	S	2	0.988114535808563	13.36131227021968	1.39430988925216e-7	NC	NC.1_4	1
YJL104W_T128	YJL104W	PAM16	T128	T	128	0.761180102825165	11.84400423609338	8.10039146095367e-13	NC	NC.1_4	1
YJL110C_S404	YJL110C	GZF3	S404	S	404	1	18.18518854235754	1.29565003176403e-96	NC	NC.1_4	3
YJL110C_S403	YJL110C	GZF3	S403	S	403	1	18.18518854235754	1.29565003176403e-96	NC	NC.1_4	3
YJL111W_S531	YJL111W	CCT7	S531	S	531	1	11.338570185192491	3.4797283611585e-4	NC	NC.1_4	1
YJL111W_S529	YJL111W	CCT7	S529	S	529	1	11.338570185192491	3.4797283611585e-4	NC	NC.1_4	1
YJL112W_S376	YJL112W	MDV1	S376	S	376	0.999999523162842	15.949456546852156	3.27607017536961e-58	NC	NC.1_4	1
YJL112W_S2	YJL112W	MDV1	S2	S	2	0.967629253864288	11.94700340455204	3.27607017536961e-58	NC	NC.1_4	1
YJL115W_T270	YJL115W	ASF1	T270	T	270	0.999949097633362	14.66824650498215	4.74130425701526e-21	NC	NC.1_4	1
YJL115W_T265	YJL115W	ASF1	T265	T	265	0.99284440279007	14.66824650498215	4.74130425701526e-21	NC	NC.1_4	1
YJL122W_S80	YJL122W	ALB1	S80	S	80	0.841846406459808	13.366700134912632	4.77246735128033e-13	NC	NC.1_4	1
YJL122W_S83	YJL122W	ALB1	S83	S	83	0.77488374710083	13.652397762947167	4.77246735128033e-13	NC	NC.1_4	1
YJL123C_S337	YJL123C	MTC1	S337	S	337	0.99999988079071	19.18864640098424	3.478292741058379e-146	NC	NC.1_4	3
YJL123C_S340	YJL123C	MTC1	S340	S	340	0.999856770038605	20.683545909745913	3.478292741058379e-146	NC	NC.1_4	4
YJL123C_S7	YJL123C	MTC1	S7	S	7	1	17.039457360473484	3.478292741058379e-146	NC	NC.1_4	4
YJL123C_S2	YJL123C	MTC1	S2	S	2	1	16.303641684268374	3.478292741058379e-146	NC	NC.1_4	3
YJL123C_S436	YJL123C	MTC1	S436	S	436	1	19.173485908239936	3.478292741058379e-146	NC	NC.1_4	3
YJL123C_S421	YJL123C	MTC1	S421	S	421	0.928772330284119	10.3633773291643	3.478292741058379e-146	NC	NC.1_4	1
YJL123C_S418	YJL123C	MTC1	S418	S	418	0.940930426120758	10.3633773291643	3.478292741058379e-146	NC	NC.1_4	1
YJL123C_S75	YJL123C	MTC1	S75	S	75	0.984326183795929	12.32457694190792	3.478292741058379e-146	NC	NC.1_4	1
YJL128C_S248	YJL128C	PBS2	S248	S	248	0.99989640712738	18.64353478081934	2.3045483074520993e-107	NC	NC.1_4	4
YJL128C_S68	YJL128C	PBS2	S68	S	68	0.999997675418854	17.925355134747456	2.3045483074520993e-107	NC	NC.1_4	4
YJL128C_S74	YJL128C	PBS2	S74	S	74	0.90955924987793	12.586707401606844	2.3045483074520993e-107	NC	NC.1_4	1
YJL128C_S71	YJL128C	PBS2	S71	S	71	0.999999821186066	14.06827020856174	2.3045483074520993e-107	NC	NC.1_4	2
YJL128C_S83	YJL128C	PBS2	S83	S	83	0.999999105930328	16.965554958429525	2.3045483074520993e-107	NC	NC.1_4	3
YJL128C_S81	YJL128C	PBS2	S81	S	81	0.99984735250473	14.477389923286172	2.3045483074520993e-107	NC	NC.1_4	2
YJL128C_S80	YJL128C	PBS2	S80	S	80	0.997540056705475	10.425705501893972	2.3045483074520993e-107	NC	NC.1_4	1
YJL128C_S311	YJL128C	PBS2	S311	S	311	0.992563664913177	15.626030673333808	2.3045483074520993e-107	NC	NC.1_4	2
YJL128C_S312	YJL128C	PBS2	S312	S	312	0.986025869846344	12.871565250590123	2.3045483074520993e-107	NC	NC.1_4	1
YJL128C_S269	YJL128C	PBS2	S269	S	269	1	17.350736421945776	2.3045483074520993e-107	NC	NC.1_4	4
YJL128C_S273	YJL128C	PBS2	S273	S	273	1	14.49348606495408	2.3045483074520993e-107	NC	NC.1_4	2
YJL128C_T238	YJL128C	PBS2	T238	T	238	0.999974071979523	14.310129721412675	2.3045483074520993e-107	NC	NC.1_4	1
YJL128C_T518	YJL128C	PBS2	T518	T	518	0.999999940395355	15.32818327513478	2.3045483074520993e-107	NC	NC.1_4	2
YJL128C_S514	YJL128C	PBS2	S514	S	514	1	15.32818327513478	2.3045483074520993e-107	NC	NC.1_4	2
YJL129C_S493	YJL129C	TRK1	S493	S	493	0.999995589256287	14.268502276408212	8.98521684836277e-45	NC	NC.1_4	1
YJL129C_S490	YJL129C	TRK1	S490	S	490	0.999285459518433	14.268502276408212	8.98521684836277e-45	NC	NC.1_4	1
YJL129C_S412	YJL129C	TRK1	S412	S	412	0.999734163284302	12.791821452142742	8.98521684836277e-45	NC	NC.1_4	1
YJL129C_S414	YJL129C	TRK1	S414	S	414	0.999954879283905	14.571797442421651	8.98521684836277e-45	NC	NC.1_4	2
YJL129C_S15	YJL129C	TRK1	S15	S	15	1	14.523275654941642	8.98521684836277e-45	NC	NC.1_4	2
YJL129C_T12	YJL129C	TRK1	T12	T	12	1	14.523275654941642	8.98521684836277e-45	NC	NC.1_4	2
YJL129C_T155	YJL129C	TRK1	T155	T	155	1	12.9608647740149	8.98521684836277e-45	NC	NC.1_4	1
YJL129C_T153	YJL129C	TRK1	T153	T	153	1	12.9608647740149	8.98521684836277e-45	NC	NC.1_4	1
YJL129C_S8	YJL129C	TRK1	S8	S	8	0.99860155582428	12.643196155242034	8.98521684836277e-45	NC	NC.1_4	1
YJL129C_T592	YJL129C	TRK1	T592	T	592	0.908971190452576	9.7084609580861585	8.98521684836277e-45	NC	NC.1_4	1
YJL130C_T1354	YJL130C	URA2	T1354	T	1354	1	14.923729505150888	1.53155953461502e-64	NC	NC.1_4	1
YJL130C_S1350	YJL130C	URA2	S1350	S	1350	1	14.923729505150888	1.53155953461502e-64	NC	NC.1_4	1
YJL136C_S84	YJL136C	RPS21B	S84	S	84	0.998597800731659	15.291082154950288	1.09659657843132e-51	NC	NC.1_4	1
YJL136C_S86	YJL136C	RPS21B	S86	S	86	0.969594836235046	14.541466194310114	1.09659657843132e-51	NC	NC.1_4	1
YJL136C_S61	YJL136C	RPS21B	S61	S	61	0.7646524310112	12.929054610999517	1.09659657843132e-51	NC	NC.1_4	1
YJL136C_S65	YJL136C	RPS21B	S65	S	65	0.9587721824646	11.87082005501798	1.09659657843132e-51	NC	NC.1_4	1
YJL136C_S68	YJL136C	RPS21B	S68	S	68	0.97313791513443	11.87082005501798	1.09659657843132e-51	NC	NC.1_4	1
YJL138C_T146	YJL138C	NA	T146	T	146	1	14.2411371786497	9.256571314127888e-121	NC	NC.1_4	1
YKR059W_T146	YKR059W	NA	T146	T	146	1	14.2411371786497	9.256571314127888e-121	NC	NC.1_4	1
YJL138C_S2	YJL138C	NA	S2	S	2	1	20.57744557144193	9.256571314127888e-121	NC	NC.1_4	7
YKR059W_S2	YKR059W	NA	S2	S	2	1	20.57744557144193	9.256571314127888e-121	NC	NC.1_4	7
YJL138C_T6	YJL138C	NA	T6	T	6	1	17.341931525241257	9.256571314127888e-121	NC	NC.1_4	5
YKR059W_T6	YKR059W	NA	T6	T	6	1	17.341931525241257	9.256571314127888e-121	NC	NC.1_4	5
YJL138C_S11	YJL138C	NA	S11	S	11	1	15.146144931199384	9.256571314127888e-121	NC	NC.1_4	3
YKR059W_S11	YKR059W	NA	S11	S	11	1	15.146144931199384	9.256571314127888e-121	NC	NC.1_4	3
YJL141C_S247	YJL141C	YAK1	S247	S	247	0.999934136867523	18.127563364003937	5.64614438381465e-88	NC	NC.1_4	2
YJL141C_Y242	YJL141C	YAK1	Y242	Y	242	0.999638795852661	18.127563364003937	5.64614438381465e-88	NC	NC.1_4	2
YJL141C_S128	YJL141C	YAK1	S128	S	128	1	17.903801238789935	5.64614438381465e-88	NC	NC.1_4	2
YJL141C_S127	YJL141C	YAK1	S127	S	127	1	17.903801238789935	5.64614438381465e-88	NC	NC.1_4	2
YJL141C_Y530	YJL141C	YAK1	Y530	Y	530	1	16.285469939226093	5.64614438381465e-88	NC	NC.1_4	1
YJL141C_S42	YJL141C	YAK1	S42	S	42	1	16.010918318708583	5.64614438381465e-88	NC	NC.1_4	1
YJL141C_S38	YJL141C	YAK1	S38	S	38	1	16.010918318708583	5.64614438381465e-88	NC	NC.1_4	1
YJL146W_S126	YJL146W	IDS2	S126	S	126	0.999999284744263	12.701891560821728	2.28941366773295e-82	NC	NC.1_4	1
YJL146W_S122	YJL146W	IDS2	S122	S	122	0.999999940395355	12.701891560821728	2.28941366773295e-82	NC	NC.1_4	1
YJL146W_S130	YJL146W	IDS2	S130	S	130	0.999978244304657	12.701891560821728	2.28941366773295e-82	NC	NC.1_4	1
YJL146W_S136	YJL146W	IDS2	S136	S	136	0.999978244304657	14.656161424616208	2.28941366773295e-82	NC	NC.1_4	1
YJL146W_S163	YJL146W	IDS2	S163	S	163	0.792326807975769	16.27170071386812	2.28941366773295e-82	NC	NC.1_4	1
YJL146W_T43	YJL146W	IDS2	T43	T	43	0.999910473823547	15.569684353739987	2.28941366773295e-82	NC	NC.1_4	2
YJL146W_S39	YJL146W	IDS2	S39	S	39	1	15.569684353739987	2.28941366773295e-82	NC	NC.1_4	2
YJL146W_S148	YJL146W	IDS2	S148	S	148	1	11.064337063960826	2.28941366773295e-82	NC	NC.1_4	1
YJL146W_S147	YJL146W	IDS2	S147	S	147	1	11.064337063960826	2.28941366773295e-82	NC	NC.1_4	1
YJL148W_S12	YJL148W	RPA34	S12	S	12	0.999949753284454	14.836167447425892	1.08528913774591e-55	NC	NC.1_4	1
YJL148W_S10	YJL148W	RPA34	S10	S	10	0.997441947460175	15.208182860507716	1.08528913774591e-55	NC	NC.1_4	1
YJL148W_Y8	YJL148W	RPA34	Y8	Y	8	0.999999940395355	16.03413319026679	1.08528913774591e-55	NC	NC.1_4	2
YJL148W_S14	YJL148W	RPA34	S14	S	14	0.999940037727356	14.836167447425892	1.08528913774591e-55	NC	NC.1_4	1
YJL148W_S5	YJL148W	RPA34	S5	S	5	0.961646497249603	15.208182860507716	1.08528913774591e-55	NC	NC.1_4	1
YJL157C_S346	YJL157C	FAR1	S346	S	346	1	13.457786276921496	8.64900925682729e-30	NC	NC.1_4	2
YJL157C_S341	YJL157C	FAR1	S341	S	341	0.999998807907104	13.33421172406809	8.64900925682729e-30	NC	NC.1_4	1
YJL157C_T306	YJL157C	FAR1	T306	T	306	0.983511328697205	9.690089275868496	8.64900925682729e-30	NC	NC.1_4	1
YJL157C_T299	YJL157C	FAR1	T299	T	299	0.950173676013947	14.17707960270091	8.64900925682729e-30	NC	NC.1_4	2
YJL164C_S13	YJL164C	TPK1	S13	S	13	0.999959290027618	13.16012656780553	6.35396252721318e-41	NC	NC.1_4	5
YJL164C_S41	YJL164C	TPK1	S41	S	41	0.993135571479797	10.25332356684123	6.35396252721318e-41	NC	NC.1_4	1
YJL165C_S233	YJL165C	HAL5	S233	S	233	0.996901750564575	15.519073431794125	1.42175203691445e-111	NC	NC.1_4	2
YJL165C_T236	YJL165C	HAL5	T236	T	236	0.952908515930176	10.084871873492505	1.42175203691445e-111	NC	NC.1_4	1
YJL165C_S395	YJL165C	HAL5	S395	S	395	1	16.665832506820912	1.42175203691445e-111	NC	NC.1_4	2
YJL165C_S391	YJL165C	HAL5	S391	S	391	1	16.642676936480953	1.42175203691445e-111	NC	NC.1_4	2
YJL165C_S17	YJL165C	HAL5	S17	S	17	0.998666405677795	12.644834957719066	1.42175203691445e-111	NC	NC.1_4	1
YJL165C_S72	YJL165C	HAL5	S72	S	72	1	14.564960513392933	1.42175203691445e-111	NC	NC.1_4	2
YJL165C_S68	YJL165C	HAL5	S68	S	68	0.999994337558746	15.137700608886584	1.42175203691445e-111	NC	NC.1_4	3
YJL165C_S64	YJL165C	HAL5	S64	S	64	0.987318634986877	14.08262584539274	1.42175203691445e-111	NC	NC.1_4	2
YJL165C_T59	YJL165C	HAL5	T59	T	59	0.991891086101532	12.435053358449496	1.42175203691445e-111	NC	NC.1_4	1
YJL165C_S473	YJL165C	HAL5	S473	S	473	0.999570608139038	14.668011700611356	1.42175203691445e-111	NC	NC.1_4	2
YJL165C_S235	YJL165C	HAL5	S235	S	235	0.927036821842194	15.066259359832156	1.42175203691445e-111	NC	NC.1_4	2
YJL165C_S239	YJL165C	HAL5	S239	S	239	0.999962031841278	12.549440068555336	1.42175203691445e-111	NC	NC.1_4	1
YJL165C_S358	YJL165C	HAL5	S358	S	358	1	9.985681515854724	1.42175203691445e-111	NC	NC.1_4	1
YJL165C_S353	YJL165C	HAL5	S353	S	353	1	11.124673131782956	1.42175203691445e-111	NC	NC.1_4	2
YJL165C_S356	YJL165C	HAL5	S356	S	356	1	10.25144291924936	1.42175203691445e-111	NC	NC.1_4	1
YJL165C_S333	YJL165C	HAL5	S333	S	333	0.970143675804138	15.509012044675732	1.42175203691445e-111	NC	NC.1_4	2
YJL165C_S324	YJL165C	HAL5	S324	S	324	1	16.41940324022489	1.42175203691445e-111	NC	NC.1_4	4
YJL165C_S336	YJL165C	HAL5	S336	S	336	0.999936163425446	12.729819743362809	1.42175203691445e-111	NC	NC.1_4	1
YJL165C_S279	YJL165C	HAL5	S279	S	279	0.999739766120911	13.49500468093989	1.42175203691445e-111	NC	NC.1_4	1
YJL165C_S280	YJL165C	HAL5	S280	S	280	0.99921178817749	13.49500468093989	1.42175203691445e-111	NC	NC.1_4	1
YJL165C_S7	YJL165C	HAL5	S7	S	7	1	12.741504390611516	1.42175203691445e-111	NC	NC.1_4	1
YJL165C_S275	YJL165C	HAL5	S275	S	275	0.827344477176666	11.68033846119439	1.42175203691445e-111	NC	NC.1_4	1
YJL165C_S645	YJL165C	HAL5	S645	S	645	0.908179461956024	15.557451892664927	1.42175203691445e-111	NC	NC.1_4	1
YJL168C_S719	YJL168C	SET2	S719	S	719	0.990222096443176	10.20089353118011	4.60574499905946e-54	NC	NC.1_4	1
YJL168C_S718	YJL168C	SET2	S718	S	718	0.999141693115234	10.20089353118011	4.60574499905946e-54	NC	NC.1_4	1
YJL176C_T235	YJL176C	SWI3	T235	T	235	0.999999940395355	17.725539147688522	3.27482482708794e-63	NC	NC.1_4	2
YJL176C_S231	YJL176C	SWI3	S231	S	231	1	17.725539147688522	3.27482482708794e-63	NC	NC.1_4	2
YJL176C_S88	YJL176C	SWI3	S88	S	88	0.996096968650818	13.185304059237255	3.27482482708794e-63	NC	NC.1_4	1
YJL177W_S65	YJL177W	RPL17B	S65	S	65	0.854105710983276	11.728229210342622	2.68456377823182e-63	NC	NC.1_4	1
YKL180W_S65	YKL180W	RPL17A	S65	S	65	0.854105710983276	11.728229210342622	2.68456377823182e-63	NC	NC.1_4	1
YJL182C_S90	YJL182C	NA	S90	S	90	0.999221205711365	14.755133094415676	5.9631343687464695e-18	NC	NC.1_4	1
YJL187C_S133	YJL187C	SWE1	S133	S	133	0.999999642372131	12.869659161732166	5.20364260690512e-39	NC	NC.1_4	1
YJL187C_S263	YJL187C	SWE1	S263	S	263	0.942238211631775	10.8558340827976	5.20364260690512e-39	NC	NC.1_4	1
YJL187C_S262	YJL187C	SWE1	S262	S	262	0.845778405666351	10.8558340827976	5.20364260690512e-39	NC	NC.1_4	1
YJL191W_S12	YJL191W	RPS14B	S12	S	12	1	17.06042185081182	6.69718663737873e-74	NC	NC.1_4	1
YJL197W_T874	YJL197W	UBP12	T874	T	874	1	18.341795990555767	6.42159267824675e-31	NC	NC.1_4	1
YJL197W_T864	YJL197W	UBP12	T864	T	864	0.997419595718384	18.341795990555767	6.42159267824675e-31	NC	NC.1_4	1
YJL197W_S1252	YJL197W	UBP12	S1252	S	1252	0.999998927116394	13.79360862838726	6.42159267824675e-31	NC	NC.1_4	1
YJL197W_S1160	YJL197W	UBP12	S1160	S	1160	1	17.16986936789526	6.42159267824675e-31	NC	NC.1_4	1
YJL197W_T1153	YJL197W	UBP12	T1153	T	1153	1	17.16986936789526	6.42159267824675e-31	NC	NC.1_4	1
YJL198W_T96	YJL198W	PHO90	T96	T	96	1	11.236021165382269	5.12327100022228e-51	NC	NC.1_4	1
YJL198W_T93	YJL198W	PHO90	T93	T	93	1	11.236021165382269	5.12327100022228e-51	NC	NC.1_4	1
YJL201W_S402	YJL201W	ECM25	S402	S	402	1	13.953700317538727	5.06626466670247e-55	NC	NC.1_4	2
YJL201W_S400	YJL201W	ECM25	S400	S	400	1	13.398037235191508	5.06626466670247e-55	NC	NC.1_4	1
YJL201W_T396	YJL201W	ECM25	T396	T	396	0.794273734092712	13.398037235191508	5.06626466670247e-55	NC	NC.1_4	1
YJL201W_T422	YJL201W	ECM25	T422	T	422	1	14.035143779355398	5.06626466670247e-55	NC	NC.1_4	1
YJL201W_S411	YJL201W	ECM25	S411	S	411	0.917841911315918	14.035143779355398	5.06626466670247e-55	NC	NC.1_4	1
YJL203W_S61	YJL203W	PRP21	S61	S	61	0.992903411388397	12.55554774199883	0.00116310766236447	NC	NC.1_4	1
YJL203W_S69	YJL203W	PRP21	S69	S	69	0.997320890426636	13.001545058868956	0.00116310766236447	NC	NC.1_4	1
YJL204C_S409	YJL204C	RCY1	S409	S	409	0.753844559192657	13.83838329687754	1.1681933173573698e-30	NC	NC.1_4	1
YJL207C_S1799	YJL207C	LAA1	S1799	S	1799	0.997626662254333	14.842955354610348	1.32662079168589e-8	NC	NC.1_4	1
YJL207C_S1981	YJL207C	LAA1	S1981	S	1981	0.75	14.680195630794987	1.32662079168589e-8	NC	NC.1_4	1
YJL207C_T1979	YJL207C	LAA1	T1979	T	1979	0.75	14.680195630794987	1.32662079168589e-8	NC	NC.1_4	1
YJL207C_S1977	YJL207C	LAA1	S1977	S	1977	0.75	14.680195630794987	1.32662079168589e-8	NC	NC.1_4	1
YJL212C_T51	YJL212C	OPT1	T51	T	51	1	17.616832726600915	6.757934495273551e-67	NC	NC.1_4	6
YJL212C_T50	YJL212C	OPT1	T50	T	50	1	17.616832726600915	6.757934495273551e-67	NC	NC.1_4	6
YJL212C_T48	YJL212C	OPT1	T48	T	48	1	17.273764632173936	6.757934495273551e-67	NC	NC.1_4	4
YJL212C_S60	YJL212C	OPT1	S60	S	60	1	13.450310234772902	6.757934495273551e-67	NC	NC.1_4	1
YJL212C_S13	YJL212C	OPT1	S13	S	13	1	16.926477555950072	6.757934495273551e-67	NC	NC.1_4	1
YJL212C_S10	YJL212C	OPT1	S10	S	10	0.997990369796753	16.926477555950072	6.757934495273551e-67	NC	NC.1_4	1
YJL212C_T20	YJL212C	OPT1	T20	T	20	0.991159498691559	12.625153309740352	6.757934495273551e-67	NC	NC.1_4	1
YJL212C_T21	YJL212C	OPT1	T21	T	21	0.994501769542694	12.625153309740352	6.757934495273551e-67	NC	NC.1_4	1
YJR001W_S8	YJR001W	AVT1	S8	S	8	1	18.19126033057283	1.32949437709389e-105	NC	NC.1_4	3
YJR001W_S58	YJR001W	AVT1	S58	S	58	1	13.10185277954969	1.32949437709389e-105	NC	NC.1_4	1
YJR001W_S50	YJR001W	AVT1	S50	S	50	1	13.10185277954969	1.32949437709389e-105	NC	NC.1_4	1
YJR001W_S35	YJR001W	AVT1	S35	S	35	0.936986923217773	14.893989829663994	1.32949437709389e-105	NC	NC.1_4	2
YJR001W_S37	YJR001W	AVT1	S37	S	37	0.906384408473969	14.755853959565313	1.32949437709389e-105	NC	NC.1_4	1
YJR002W_S177	YJR002W	MPP10	S177	S	177	1	18.767801996772853	3.86962875996132e-101	NC	NC.1_4	5
YJR002W_S176	YJR002W	MPP10	S176	S	176	1	18.020995020622564	3.86962875996132e-101	NC	NC.1_4	3
YJR007W_S294	YJR007W	SUI2	S294	S	294	1	14.21245671085024	5.25244143083394e-42	NC	NC.1_4	1
YJR007W_S292	YJR007W	SUI2	S292	S	292	1	15.56826231889023	5.25244143083394e-42	NC	NC.1_4	2
YJR007W_S301	YJR007W	SUI2	S301	S	301	1	14.85344756891038	5.25244143083394e-42	NC	NC.1_4	1
YJR009C_T227	YJR009C	TDH2	T227	T	227	1	13.29578023069906	5.325072272689058e-113	NC	NC.1_4	1
YJR009C_S149	YJR009C	TDH2	S149	S	149	0.993464648723602	14.451813247721878	5.325072272689058e-113	NC	NC.1_4	1
YJR009C_S201	YJR009C	TDH2	S201	S	201	0.997905075550079	23.413348806226832	5.325072272689058e-113	NC	NC.1_4	2
YJR009C_T125	YJR009C	TDH2	T125	T	125	1	12.182951660372742	5.325072272689058e-113	NC	NC.1_4	1
YJR009C_S124	YJR009C	TDH2	S124	S	124	1	12.182951660372742	5.325072272689058e-113	NC	NC.1_4	1
YJR009C_S123	YJR009C	TDH2	S123	S	123	1	12.182951660372742	5.325072272689058e-113	NC	NC.1_4	1
YJR009C_T120	YJR009C	TDH2	T120	T	120	1	12.182951660372742	5.325072272689058e-113	NC	NC.1_4	1
YJR009C_T252	YJR009C	TDH2	T252	T	252	0.982490420341492	14.283424750453174	5.325072272689058e-113	NC	NC.1_4	1
YJR009C_T251	YJR009C	TDH2	T251	T	251	0.956023216247559	14.283424750453174	5.325072272689058e-113	NC	NC.1_4	1
YJR012C_S176	YJR012C	YJR012C	S176	S	176	1	17.591166076014055	2.04378992221452e-79	NC	NC.1_4	1
YJR016C_T371	YJR016C	ILV3	T371	T	371	0.868744254112244	8.986727443762915	2.80679535602725e-19	NC	NC.1_4	1
YJR025C_S176	YJR025C	BNA1	S176	S	176	1	15.455291149483765	2.825782920770689e-23	NC	NC.1_4	1
YJR025C_T145	YJR025C	BNA1	T145	T	145	1	10.24817680702681	2.825782920770689e-23	NC	NC.1_4	1
YJR025C_S136	YJR025C	BNA1	S136	S	136	1	10.24817680702681	2.825782920770689e-23	NC	NC.1_4	1
YJR033C_S1252	YJR033C	RAV1	S1252	S	1252	1	17.377038866151775	5.351350098208e-73	NC	NC.1_4	1
YJR033C_S1248	YJR033C	RAV1	S1248	S	1248	1	17.377038866151775	5.351350098208e-73	NC	NC.1_4	1
YJR033C_S1246	YJR033C	RAV1	S1246	S	1246	1	17.546805887356463	5.351350098208e-73	NC	NC.1_4	2
YJR033C_S1244	YJR033C	RAV1	S1244	S	1244	1	17.860380819693212	5.351350098208e-73	NC	NC.1_4	3
YJR042W_S6	YJR042W	NUP85	S6	S	6	0.996735036373138	15.482381109046887	0.00481974807957204	NC	NC.1_4	1
YJR043C_S234	YJR043C	POL32	S234	S	234	1	15.663811657416868	2.2286902237027797e-44	NC	NC.1_4	1
YJR043C_S230	YJR043C	POL32	S230	S	230	1	15.663811657416868	2.2286902237027797e-44	NC	NC.1_4	1
YJR043C_S261	YJR043C	POL32	S261	S	261	1	16.17887847703173	2.2286902237027797e-44	NC	NC.1_4	1
YJR043C_T257	YJR043C	POL32	T257	T	257	1	16.17887847703173	2.2286902237027797e-44	NC	NC.1_4	1
YJR043C_T256	YJR043C	POL32	T256	T	256	1	16.17887847703173	2.2286902237027797e-44	NC	NC.1_4	1
YJR045C_S624	YJR045C	SSC1	S624	S	624	0.991823613643646	12.786841208009182	8.450644825298668e-69	NC	NC.1_4	1
YJR045C_S623	YJR045C	SSC1	S623	S	623	0.800974786281586	12.786841208009182	8.450644825298668e-69	NC	NC.1_4	1
YJR045C_S15	YJR045C	SSC1	S15	S	15	0.826070547103882	13.246733486008214	8.450644825298668e-69	NC	NC.1_4	1
YJR045C_Y632	YJR045C	SSC1	Y632	Y	632	1	11.424041628477184	8.450644825298668e-69	NC	NC.1_4	1
YJR045C_S385	YJR045C	SSC1	S385	S	385	0.999390006065369	15.120414937329972	8.450644825298668e-69	NC	NC.1_4	1
YJR047C_T7	YJR047C	ANB1	T7	T	7	1	24.307577993126372	1.54362827461346e-175	NC	NC.1_4	17
YJR047C_S2	YJR047C	ANB1	S2	S	2	1	26.39798017402566	1.54362827461346e-175	NC	NC.1_4	21
YJR047C_Y19	YJR047C	ANB1	Y19	Y	19	1	18.722887896982815	1.54362827461346e-175	NC	NC.1_4	6
YJR047C_S16	YJR047C	ANB1	S16	S	16	1	21.97187034444241	1.54362827461346e-175	NC	NC.1_4	13
YJR047C_T18	YJR047C	ANB1	T18	T	18	1	21.585814766954257	1.54362827461346e-175	NC	NC.1_4	5
YJR049C_S503	YJR049C	UTR1	S503	S	503	1	15.119386187272871	6.06278258184112e-51	NC	NC.1_4	2
YJR049C_S499	YJR049C	UTR1	S499	S	499	1	15.119386187272871	6.06278258184112e-51	NC	NC.1_4	2
YJR049C_S67	YJR049C	UTR1	S67	S	67	0.999623596668243	12.082480035043805	6.06278258184112e-51	NC	NC.1_4	1
YJR049C_S66	YJR049C	UTR1	S66	S	66	0.999642729759216	12.082480035043805	6.06278258184112e-51	NC	NC.1_4	1
YJR049C_S59	YJR049C	UTR1	S59	S	59	0.981474936008453	10.0571464350903	6.06278258184112e-51	NC	NC.1_4	1
YJR049C_S58	YJR049C	UTR1	S58	S	58	0.979520797729492	13.138742480493107	6.06278258184112e-51	NC	NC.1_4	2
YJR049C_Y104	YJR049C	UTR1	Y104	Y	104	0.877611517906189	10.53485987433104	6.06278258184112e-51	NC	NC.1_4	1
YJR052W_S85	YJR052W	RAD7	S85	S	85	0.997831106185913	15.058336446456956	2.3980557547365095e-42	NC	NC.1_4	2
YJR053W_S461	YJR053W	BFA1	S461	S	461	0.884688377380371	13.588962354659843	1.7092451853890999e-31	NC	NC.1_4	1
YJR053W_S138	YJR053W	BFA1	S138	S	138	1	11.801591759316567	1.7092451853890999e-31	NC	NC.1_4	1
YJR053W_S317	YJR053W	BFA1	S317	S	317	1	14.246972894548808	1.7092451853890999e-31	NC	NC.1_4	1
YJR053W_S150	YJR053W	BFA1	S150	S	150	1	10.960044238832186	1.7092451853890999e-31	NC	NC.1_4	1
YJR054W_S350	YJR054W	YJR054W	S350	S	350	0.999531149864197	13.739091869672214	8.86505809989027e-29	NC	NC.1_4	1
YJR054W_T347	YJR054W	YJR054W	T347	T	347	0.992464363574982	13.739091869672214	8.86505809989027e-29	NC	NC.1_4	1
YJR056C_S221	YJR056C	YJR056C	S221	S	221	1	14.158805026849448	4.51120568073521e-28	NC	NC.1_4	1
YJR059W_S784	YJR059W	PTK2	S784	S	784	0.999994218349457	15.461033845018967	2.33024349380951e-106	NC	NC.1_4	2
YJR059W_S781	YJR059W	PTK2	S781	S	781	0.999995470046997	15.079652466364973	2.33024349380951e-106	NC	NC.1_4	3
YJR059W_S778	YJR059W	PTK2	S778	S	778	0.999978721141815	14.017217725015016	2.33024349380951e-106	NC	NC.1_4	1
YJR059W_S776	YJR059W	PTK2	S776	S	776	0.954674124717712	14.017217725015016	2.33024349380951e-106	NC	NC.1_4	1
YJR059W_T160	YJR059W	PTK2	T160	T	160	1	13.10300198169682	2.33024349380951e-106	NC	NC.1_4	1
YJR059W_S57	YJR059W	PTK2	S57	S	57	0.999928653240204	17.264129079046658	2.33024349380951e-106	NC	NC.1_4	2
YJR059W_T56	YJR059W	PTK2	T56	T	56	0.999998211860657	13.68901231103846	2.33024349380951e-106	NC	NC.1_4	1
YJR059W_S768	YJR059W	PTK2	S768	S	768	0.808839797973633	11.606604802358062	2.33024349380951e-106	NC	NC.1_4	1
YJR059W_T730	YJR059W	PTK2	T730	T	730	0.999988973140717	18.444894897174443	2.33024349380951e-106	NC	NC.1_4	1
YJR059W_T729	YJR059W	PTK2	T729	T	729	0.96881115436554	18.444894897174443	2.33024349380951e-106	NC	NC.1_4	1
YJR059W_T737	YJR059W	PTK2	T737	T	737	0.999989330768585	12.329858209322394	2.33024349380951e-106	NC	NC.1_4	1
YJR059W_T732	YJR059W	PTK2	T732	T	732	0.999987483024597	12.329858209322394	2.33024349380951e-106	NC	NC.1_4	1
YJR059W_S755	YJR059W	PTK2	S755	S	755	1	17.346799803227906	2.33024349380951e-106	NC	NC.1_4	4
YJR059W_S752	YJR059W	PTK2	S752	S	752	1	17.44810433707845	2.33024349380951e-106	NC	NC.1_4	5
YJR059W_T745	YJR059W	PTK2	T745	T	745	1	15.8692986096855	2.33024349380951e-106	NC	NC.1_4	1
YJR059W_S623	YJR059W	PTK2	S623	S	623	1	14.021070053314276	2.33024349380951e-106	NC	NC.1_4	1
YJR059W_S711	YJR059W	PTK2	S711	S	711	0.996126711368561	13.245397628419925	2.33024349380951e-106	NC	NC.1_4	1
YJR060W_S48	YJR060W	CBF1	S48	S	48	1	20.541791876394782	5.842248230198089e-145	NC	NC.1_4	4
YJR060W_S45	YJR060W	CBF1	S45	S	45	1	20.499416157566586	5.842248230198089e-145	NC	NC.1_4	3
YJR060W_S156	YJR060W	CBF1	S156	S	156	0.999925017356873	19.04776961405364	5.842248230198089e-145	NC	NC.1_4	3
YJR060W_T138	YJR060W	CBF1	T138	T	138	1	17.158343128282674	5.842248230198089e-145	NC	NC.1_4	3
YJR060W_S140	YJR060W	CBF1	S140	S	140	1	18.58511766178769	5.842248230198089e-145	NC	NC.1_4	1
YJR060W_T154	YJR060W	CBF1	T154	T	154	0.99997466802597	11.64986786884614	5.842248230198089e-145	NC	NC.1_4	1
YJR060W_S155	YJR060W	CBF1	S155	S	155	1	16.744522670691268	5.842248230198089e-145	NC	NC.1_4	1
YJR066W_T1783	YJR066W	TOR1	T1783	T	1783	1	13.019765979749724	4.96764008293116e-27	NC	NC.1_4	1
YJR067C_S13	YJR067C	YAE1	S13	S	13	1	17.16826470132544	1.9162844739145703e-79	NC	NC.1_4	3
YJR067C_S11	YJR067C	YAE1	S11	S	11	1	17.16826470132544	1.9162844739145703e-79	NC	NC.1_4	3
YJR072C_S313	YJR072C	NPA3	S313	S	313	1	18.256290554611866	1.47133458294172e-85	NC	NC.1_4	3
YJR072C_S308	YJR072C	NPA3	S308	S	308	1	18.195559859074532	1.47133458294172e-85	NC	NC.1_4	2
YJR072C_S304	YJR072C	NPA3	S304	S	304	0.99999874830246	17.252575432426816	1.47133458294172e-85	NC	NC.1_4	1
YJR072C_S352	YJR072C	NPA3	S352	S	352	0.964612901210785	12.87481466120447	1.47133458294172e-85	NC	NC.1_4	1
YJR076C_T327	YJR076C	CDC11	T327	T	327	1	14.75394505908752	4.68876884440082e-81	NC	NC.1_4	1
YJR076C_S319	YJR076C	CDC11	S319	S	319	0.999987304210663	16.56330677257582	4.68876884440082e-81	NC	NC.1_4	2
YJR076C_S316	YJR076C	CDC11	S316	S	316	1	15.518227752282948	4.68876884440082e-81	NC	NC.1_4	1
YJR076C_S317	YJR076C	CDC11	S317	S	317	0.999993979930878	16.607264287598433	4.68876884440082e-81	NC	NC.1_4	2
YJR076C_S320	YJR076C	CDC11	S320	S	320	0.989253580570221	15.60750887873298	4.68876884440082e-81	NC	NC.1_4	1
YJR076C_S2	YJR076C	CDC11	S2	S	2	0.99999988079071	15.028513928190549	4.68876884440082e-81	NC	NC.1_4	2
YJR076C_S9	YJR076C	CDC11	S9	S	9	0.967694163322449	10.883132532626066	4.68876884440082e-81	NC	NC.1_4	1
YJR076C_S8	YJR076C	CDC11	S8	S	8	0.967694163322449	10.883132532626066	4.68876884440082e-81	NC	NC.1_4	1
YJR083C_S44	YJR083C	ACF4	S44	S	44	1	16.19958226718039	6.22806084079105e-69	NC	NC.1_4	2
YJR083C_S78	YJR083C	ACF4	S78	S	78	0.999989569187164	15.58017264445225	6.22806084079105e-69	NC	NC.1_4	1
YJR083C_S74	YJR083C	ACF4	S74	S	74	0.913661062717438	16.03699092530055	6.22806084079105e-69	NC	NC.1_4	2
YJR083C_S71	YJR083C	ACF4	S71	S	71	0.997989892959595	16.03699092530055	6.22806084079105e-69	NC	NC.1_4	2
YJR083C_S165	YJR083C	ACF4	S165	S	165	1	18.29433393956231	6.22806084079105e-69	NC	NC.1_4	1
YJR083C_S62	YJR083C	ACF4	S62	S	62	1	13.163539714724095	6.22806084079105e-69	NC	NC.1_4	1
YJR083C_S61	YJR083C	ACF4	S61	S	61	1	13.163539714724095	6.22806084079105e-69	NC	NC.1_4	1
YJR083C_T212	YJR083C	ACF4	T212	T	212	0.939906418323517	14.311693437839237	6.22806084079105e-69	NC	NC.1_4	1
YJR083C_S211	YJR083C	ACF4	S211	S	211	0.840013921260834	14.311693437839237	6.22806084079105e-69	NC	NC.1_4	1
YJR083C_Y283	YJR083C	ACF4	Y283	Y	283	0.88411945104599	11.840322810770184	6.22806084079105e-69	NC	NC.1_4	1
YJR086W_S7	YJR086W	STE18	S7	S	7	1	17.54080908357619	3.13150969603948e-64	NC	NC.1_4	5
YJR086W_S3	YJR086W	STE18	S3	S	3	0.999971330165863	16.665789732920143	3.13150969603948e-64	NC	NC.1_4	4
YJR089W_S477	YJR089W	BIR1	S477	S	477	1	15.80867418276677	2.16209361899453e-32	NC	NC.1_4	1
YJR089W_S383	YJR089W	BIR1	S383	S	383	0.998399615287781	12.919386266353106	2.16209361899453e-32	NC	NC.1_4	1
YJR089W_S382	YJR089W	BIR1	S382	S	382	0.995818912982941	12.919386266353106	2.16209361899453e-32	NC	NC.1_4	1
YJR091C_S160	YJR091C	JSN1	S160	S	160	0.99975460767746	18.469584806408527	1.28762413730481e-85	NC	NC.1_4	3
YJR091C_S157	YJR091C	JSN1	S157	S	157	0.999976813793182	17.820016817882184	1.28762413730481e-85	NC	NC.1_4	3
YJR091C_S158	YJR091C	JSN1	S158	S	158	0.999127626419067	17.155100700915764	1.28762413730481e-85	NC	NC.1_4	1
YJR091C_S278	YJR091C	JSN1	S278	S	278	0.999343514442444	16.317151048933237	1.28762413730481e-85	NC	NC.1_4	2
YJR091C_S279	YJR091C	JSN1	S279	S	279	0.999532401561737	16.317151048933237	1.28762413730481e-85	NC	NC.1_4	2
YJR091C_Y281	YJR091C	JSN1	Y281	Y	281	0.999999225139618	16.08914865537231	1.28762413730481e-85	NC	NC.1_4	2
YJR091C_S957	YJR091C	JSN1	S957	S	957	0.999999940395355	15.476598632747969	1.28762413730481e-85	NC	NC.1_4	1
YJR091C_S954	YJR091C	JSN1	S954	S	954	0.999986708164215	15.54676218634918	1.28762413730481e-85	NC	NC.1_4	2
YJR091C_S953	YJR091C	JSN1	S953	S	953	0.975690603256226	11.149923546877856	1.28762413730481e-85	NC	NC.1_4	1
YJR091C_S913	YJR091C	JSN1	S913	S	913	0.998341739177704	12.437395141481275	1.28762413730481e-85	NC	NC.1_4	1
YJR091C_S915	YJR091C	JSN1	S915	S	915	0.949882984161377	12.437395141481275	1.28762413730481e-85	NC	NC.1_4	1
YJR092W_S616	YJR092W	BUD4	S616	S	616	0.999999940395355	14.71707228657358	3.6990768371857393e-87	NC	NC.1_4	2
YJR092W_S613	YJR092W	BUD4	S613	S	613	0.75	13.124796524469776	3.6990768371857393e-87	NC	NC.1_4	1
YJR092W_T612	YJR092W	BUD4	T612	T	612	0.994617521762848	14.71707228657358	3.6990768371857393e-87	NC	NC.1_4	2
YJR092W_S367	YJR092W	BUD4	S367	S	367	0.996184110641479	13.94278463370338	3.6990768371857393e-87	NC	NC.1_4	1
YJR092W_S81	YJR092W	BUD4	S81	S	81	1	17.14899442757261	3.6990768371857393e-87	NC	NC.1_4	3
YJR092W_S78	YJR092W	BUD4	S78	S	78	1	17.14899442757261	3.6990768371857393e-87	NC	NC.1_4	3
YJR092W_S119	YJR092W	BUD4	S119	S	119	1	13.859085187417932	3.6990768371857393e-87	NC	NC.1_4	1
YJR092W_S531	YJR092W	BUD4	S531	S	531	0.986072540283203	13.375410652210247	3.6990768371857393e-87	NC	NC.1_4	1
YJR092W_T530	YJR092W	BUD4	T530	T	530	0.995032727718353	13.375410652210247	3.6990768371857393e-87	NC	NC.1_4	1
YJR092W_T58	YJR092W	BUD4	T58	T	58	0.959533393383026	11.751867115350926	3.6990768371857393e-87	NC	NC.1_4	1
YJR092W_S72	YJR092W	BUD4	S72	S	72	0.87287849187851	11.500391443608295	3.6990768371857393e-87	NC	NC.1_4	1
YJR092W_S96	YJR092W	BUD4	S96	S	96	1	15.416924107080888	3.6990768371857393e-87	NC	NC.1_4	2
YJR092W_S91	YJR092W	BUD4	S91	S	91	1	15.416924107080888	3.6990768371857393e-87	NC	NC.1_4	2
YJR092W_S811	YJR092W	BUD4	S811	S	811	1	12.402273190938098	3.6990768371857393e-87	NC	NC.1_4	1
YJR092W_S989	YJR092W	BUD4	S989	S	989	1	13.263220556943653	3.6990768371857393e-87	NC	NC.1_4	1
YJR092W_S997	YJR092W	BUD4	S997	S	997	1	12.64805282223956	3.6990768371857393e-87	NC	NC.1_4	1
YJR092W_S996	YJR092W	BUD4	S996	S	996	1	12.64805282223956	3.6990768371857393e-87	NC	NC.1_4	1
YJR092W_S167	YJR092W	BUD4	S167	S	167	0.999999701976776	12.455339004291003	3.6990768371857393e-87	NC	NC.1_4	1
YJR098C_S173	YJR098C	YJR098C	S173	S	173	0.99905401468277	12.853668839179525	3.69455632635496e-55	NC	NC.1_4	1
YJR098C_S175	YJR098C	YJR098C	S175	S	175	0.918318331241608	12.853668839179525	3.69455632635496e-55	NC	NC.1_4	1
YJR104C_S39	YJR104C	SOD1	S39	S	39	1	21.095507343101023	1.57240053619928e-178	NC	NC.1_4	2
YJR104C_Y33	YJR104C	SOD1	Y33	Y	33	0.985932469367981	15.266733598534469	1.57240053619928e-178	NC	NC.1_4	1
YJR104C_S99	YJR104C	SOD1	S99	S	99	0.999257028102875	13.981649700353293	1.57240053619928e-178	NC	NC.1_4	1
YJR105W_T304	YJR105W	ADO1	T304	T	304	1	12.221687723933837	5.10283932664997e-6	NC	NC.1_4	1
YJR109C_S80	YJR109C	CPA2	S80	S	80	0.998287260532379	15.413082738325564	1.35376710481314e-21	NC	NC.1_4	1
YJR109C_S78	YJR109C	CPA2	S78	S	78	0.954281091690063	15.413082738325564	1.35376710481314e-21	NC	NC.1_4	1
YJR109C_T77	YJR109C	CPA2	T77	T	77	0.954281091690063	15.413082738325564	1.35376710481314e-21	NC	NC.1_4	1
YJR123W_S206	YJR123W	RPS5	S206	S	206	0.885316491127014	11.67320165559099	1.04094819670646e-121	NC	NC.1_4	1
YJR123W_T4	YJR123W	RPS5	T4	T	4	0.958844840526581	16.98066478569591	1.04094819670646e-121	NC	NC.1_4	2
YJR125C_S212	YJR125C	ENT3	S212	S	212	0.987974941730499	14.718806905227884	7.77895345958948e-51	NC	NC.1_4	1
YJR125C_S203	YJR125C	ENT3	S203	S	203	0.976151943206787	15.61808708938618	7.77895345958948e-51	NC	NC.1_4	2
YJR125C_T228	YJR125C	ENT3	T228	T	228	0.950149953365326	12.147949692989906	7.77895345958948e-51	NC	NC.1_4	1
YJR125C_S227	YJR125C	ENT3	S227	S	227	0.912744462490082	12.147949692989906	7.77895345958948e-51	NC	NC.1_4	1
YJR125C_S347	YJR125C	ENT3	S347	S	347	1	14.098924102770994	7.77895345958948e-51	NC	NC.1_4	1
YJR125C_S2	YJR125C	ENT3	S2	S	2	0.994920670986176	11.541017591035228	7.77895345958948e-51	NC	NC.1_4	1
YJR127C_S544	YJR127C	RSF2	S544	S	544	0.999808847904205	15.63936325685268	1.7506652815391198e-31	NC	NC.1_4	3
YJR127C_S535	YJR127C	RSF2	S535	S	535	1	15.615958389358426	1.7506652815391198e-31	NC	NC.1_4	2
YJR134C_Y526	YJR134C	SGM1	Y526	Y	526	1	15.517903311554091	1.3185780515029498e-36	NC	NC.1_4	2
YJR134C_S538	YJR134C	SGM1	S538	S	538	0.999675035476685	15.000146374194404	1.3185780515029498e-36	NC	NC.1_4	1
YJR134C_S521	YJR134C	SGM1	S521	S	521	0.882208824157715	13.788339565183191	1.3185780515029498e-36	NC	NC.1_4	1
YJR134C_S27	YJR134C	SGM1	S27	S	27	0.965823233127594	16.248565449231393	1.3185780515029498e-36	NC	NC.1_4	1
YJR134C_S571	YJR134C	SGM1	S571	S	571	0.99999064207077	14.064164177013946	1.3185780515029498e-36	NC	NC.1_4	2
YJR134C_S568	YJR134C	SGM1	S568	S	568	0.999999046325684	14.064164177013946	1.3185780515029498e-36	NC	NC.1_4	2
YJR137C_S89	YJR137C	MET5	S89	S	89	1	8.48825293308621	5.09474010025793e-6	NC	NC.1_4	1
YJR137C_Y88	YJR137C	MET5	Y88	Y	88	1	8.48825293308621	5.09474010025793e-6	NC	NC.1_4	1
YJR137C_S83	YJR137C	MET5	S83	S	83	1	8.48825293308621	5.09474010025793e-6	NC	NC.1_4	1
YJR138W_S1326	YJR138W	IML1	S1326	S	1326	0.998751759529114	15.04187744088984	1.6808021400224302e-52	NC	NC.1_4	1
YJR138W_S1324	YJR138W	IML1	S1324	S	1324	0.998849749565125	15.04187744088984	1.6808021400224302e-52	NC	NC.1_4	1
YJR138W_T1291	YJR138W	IML1	T1291	T	1291	0.97638064622879	12.862104353415054	1.6808021400224302e-52	NC	NC.1_4	1
YJR138W_S1293	YJR138W	IML1	S1293	S	1293	0.981508493423462	12.862104353415054	1.6808021400224302e-52	NC	NC.1_4	1
YJR138W_S1290	YJR138W	IML1	S1290	S	1290	0.783506214618683	9.019078383926772	1.6808021400224302e-52	NC	NC.1_4	1
YJR138W_S680	YJR138W	IML1	S680	S	680	1	17.37066793510647	1.6808021400224302e-52	NC	NC.1_4	1
YJR138W_T686	YJR138W	IML1	T686	T	686	0.908422231674194	12.680908756509908	1.6808021400224302e-52	NC	NC.1_4	1
YJR139C_T162	YJR139C	HOM6	T162	T	162	1	16.28096591229095	1.00010781648639e-63	NC	NC.1_4	1
YJR144W_S40	YJR144W	MGM101	S40	S	40	0.999911606311798	13.733435917713695	7.861689675612779e-12	NC	NC.1_4	2
YJR144W_T44	YJR144W	MGM101	T44	T	44	0.949762523174286	12.432108200244132	7.861689675612779e-12	NC	NC.1_4	1
YKL004W_S395	YKL004W	AUR1	S395	S	395	0.999050557613373	16.637621112364013	5.07519879159149e-74	NC	NC.1_4	2
YKL004W_S392	YKL004W	AUR1	S392	S	392	1	16.637621112364013	5.07519879159149e-74	NC	NC.1_4	2
YKL004W_S388	YKL004W	AUR1	S388	S	388	0.860495924949646	15.655603174566036	5.07519879159149e-74	NC	NC.1_4	1
YKL004W_S389	YKL004W	AUR1	S389	S	389	0.956396996974945	13.069474066960211	5.07519879159149e-74	NC	NC.1_4	1
YKL008C_S9	YKL008C	LAC1	S9	S	9	0.999999523162842	18.8330700942358	9.65891519094744e-92	NC	NC.1_4	2
YKL008C_T33	YKL008C	LAC1	T33	T	33	0.999653697013855	12.617083563096193	9.65891519094744e-92	NC	NC.1_4	1
YKL010C_S91	YKL010C	UFD4	S91	S	91	1	19.61589065970666	3.4585575352678496e-62	NC	NC.1_4	1
YKL015W_Y18	YKL015W	PUT3	Y18	Y	18	0.999959945678711	17.848446928746313	3.17427650945406e-23	NC	NC.1_4	2
YKL015W_S13	YKL015W	PUT3	S13	S	13	0.995148777961731	17.848446928746313	3.17427650945406e-23	NC	NC.1_4	2
YKL015W_S10	YKL015W	PUT3	S10	S	10	0.994482696056366	17.848446928746313	3.17427650945406e-23	NC	NC.1_4	2
YKL015W_S7	YKL015W	PUT3	S7	S	7	0.999250590801239	17.848446928746313	3.17427650945406e-23	NC	NC.1_4	2
YKL020C_S589	YKL020C	SPT23	S589	S	589	0.967698514461517	13.241941451794933	5.46728261721868e-37	NC	NC.1_4	1
YKL020C_S586	YKL020C	SPT23	S586	S	586	0.999991953372955	13.241941451794933	5.46728261721868e-37	NC	NC.1_4	1
YKL020C_S331	YKL020C	SPT23	S331	S	331	0.999980986118317	13.37092365698887	5.46728261721868e-37	NC	NC.1_4	1
YKL021C_S434	YKL021C	MAK11	S434	S	434	1	21.284447513118604	2.99640750750938e-166	NC	NC.1_4	5
YKL021C_S430	YKL021C	MAK11	S430	S	430	1	21.29637066371752	2.99640750750938e-166	NC	NC.1_4	6
YKL021C_T423	YKL021C	MAK11	T423	T	423	0.885186016559601	14.371550472982191	2.99640750750938e-166	NC	NC.1_4	1
YKL021C_T436	YKL021C	MAK11	T436	T	436	0.999999940395355	15.92275885998527	2.99640750750938e-166	NC	NC.1_4	3
YKL022C_S103	YKL022C	CDC16	S103	S	103	1	15.288541878833575	2.40536918889395e-71	NC	NC.1_4	1
YKL022C_Y97	YKL022C	CDC16	Y97	Y	97	1	15.531644539730362	2.40536918889395e-71	NC	NC.1_4	2
YKL024C_S114	YKL024C	URA6	S114	S	114	1	14.59168533732603	7.5852786354581e-4	NC	NC.1_4	1
YKL032C_S13	YKL032C	IXR1	S13	S	13	0.99967098236084	12.711804345559552	1.5531727931935002e-62	NC	NC.1_4	1
YKL032C_S15	YKL032C	IXR1	S15	S	15	0.999989092350006	16.338321286958095	1.5531727931935002e-62	NC	NC.1_4	3
YKL032C_S6	YKL032C	IXR1	S6	S	6	1	17.426225212014938	1.5531727931935002e-62	NC	NC.1_4	4
YKL032C_T3	YKL032C	IXR1	T3	T	3	1	12.952357823250829	1.5531727931935002e-62	NC	NC.1_4	2
YKL033W_S817	YKL033W	TTI1	S817	S	817	0.99999988079071	12.71851394749951	2.51389624937306e-12	NC	NC.1_4	2
YKL035W_Y13	YKL035W	UGP1	Y13	Y	13	0.99999988079071	21.825624651320272	1.5483077518366497e-109	NC	NC.1_4	2
YKL035W_S11	YKL035W	UGP1	S11	S	11	0.980666399002075	16.786049418707883	1.5483077518366497e-109	NC	NC.1_4	2
YKL035W_T9	YKL035W	UGP1	T9	T	9	0.922334313392639	13.77210360469315	1.5483077518366497e-109	NC	NC.1_4	1
YKL035W_Y144	YKL035W	UGP1	Y144	Y	144	1	9.02255394322492	1.5483077518366497e-109	NC	NC.1_4	1
YKL035W_S431	YKL035W	UGP1	S431	S	431	1	11.782503660071448	1.5483077518366497e-109	NC	NC.1_4	1
YKL038W_S283	YKL038W	RGT1	S283	S	283	0.988625586032867	13.502699038818893	6.5214628012529195e-77	NC	NC.1_4	1
YKL038W_S282	YKL038W	RGT1	S282	S	282	0.988828599452972	13.502699038818893	6.5214628012529195e-77	NC	NC.1_4	1
YKL038W_S284	YKL038W	RGT1	S284	S	284	0.999999344348907	15.386879695233004	6.5214628012529195e-77	NC	NC.1_4	2
YKL038W_S287	YKL038W	RGT1	S287	S	287	1	15.181384944453916	6.5214628012529195e-77	NC	NC.1_4	1
YKL038W_S414	YKL038W	RGT1	S414	S	414	0.990828692913055	12.147646743811926	6.5214628012529195e-77	NC	NC.1_4	1
YKL038W_S410	YKL038W	RGT1	S410	S	410	0.999989330768585	13.364431663346332	6.5214628012529195e-77	NC	NC.1_4	2
YKL038W_S229	YKL038W	RGT1	S229	S	229	0.998644292354584	13.414684529657286	6.5214628012529195e-77	NC	NC.1_4	1
YKL038W_Y223	YKL038W	RGT1	Y223	Y	223	0.909144043922424	12.843326239808148	6.5214628012529195e-77	NC	NC.1_4	1
YKL038W_S295	YKL038W	RGT1	S295	S	295	0.823540270328522	15.176342434390683	6.5214628012529195e-77	NC	NC.1_4	1
YKL039W_S518	YKL039W	PTM1	S518	S	518	0.99954080581665	17.695551134689854	3.00107481219538e-21	NC	NC.1_4	3
YKL039W_T498	YKL039W	PTM1	T498	T	498	1	17.612105090755783	3.00107481219538e-21	NC	NC.1_4	2
YKL039W_S511	YKL039W	PTM1	S511	S	511	0.999568223953247	14.602912455313508	3.00107481219538e-21	NC	NC.1_4	3
YKL039W_S520	YKL039W	PTM1	S520	S	520	0.984633147716522	11.479659459242892	3.00107481219538e-21	NC	NC.1_4	1
YKL042W_S217	YKL042W	SPC42	S217	S	217	1	20.882483326908726	9.62590647198986e-104	NC	NC.1_4	3
YKL042W_S213	YKL042W	SPC42	S213	S	213	1	20.882483326908726	9.62590647198986e-104	NC	NC.1_4	3
YKL042W_T59	YKL042W	SPC42	T59	T	59	1	11.64506555094784	9.62590647198986e-104	NC	NC.1_4	1
YKL042W_T6	YKL042W	SPC42	T6	T	6	1	16.45446840217629	9.62590647198986e-104	NC	NC.1_4	1
YKL042W_S4	YKL042W	SPC42	S4	S	4	1	16.94486264393028	9.62590647198986e-104	NC	NC.1_4	3
YKL042W_T359	YKL042W	SPC42	T359	T	359	0.999999701976776	12.612098439042157	9.62590647198986e-104	NC	NC.1_4	1
YKL042W_T357	YKL042W	SPC42	T357	T	357	0.999993860721588	14.912713417449014	9.62590647198986e-104	NC	NC.1_4	2
YKL043W_S66	YKL043W	PHD1	S66	S	66	1	13.125004468228717	3.5974919479018498e-22	NC	NC.1_4	1
YKL043W_T68	YKL043W	PHD1	T68	T	68	1	13.125004468228717	3.5974919479018498e-22	NC	NC.1_4	1
YKL043W_T65	YKL043W	PHD1	T65	T	65	1	13.125004468228717	3.5974919479018498e-22	NC	NC.1_4	1
YKL048C_T149	YKL048C	ELM1	T149	T	149	0.821191608905792	12.198248789731196	1.67625706982491e-36	NC	NC.1_4	1
YKL051W_S114	YKL051W	SFK1	S114	S	114	0.97605037689209	16.10158417740795	0.00151366015450103	NC	NC.1_4	1
YKL051W_Y213	YKL051W	SFK1	Y213	Y	213	0.999984681606293	11.698807718346536	0.00151366015450103	NC	NC.1_4	1
YKL052C_S156	YKL052C	ASK1	S156	S	156	1	17.70942041098094	1.29421471163088e-69	NC	NC.1_4	2
YKL052C_S155	YKL052C	ASK1	S155	S	155	1	17.70942041098094	1.29421471163088e-69	NC	NC.1_4	2
YKL052C_S200	YKL052C	ASK1	S200	S	200	1	16.18443313968625	1.29421471163088e-69	NC	NC.1_4	2
YKL052C_Y207	YKL052C	ASK1	Y207	Y	207	0.99999988079071	15.44422008927728	1.29421471163088e-69	NC	NC.1_4	1
YKL054C_S646	YKL054C	DEF1	S646	S	646	1	20.50536628290144	2.49390380404428e-109	NC	NC.1_4	1
YKL054C_S273	YKL054C	DEF1	S273	S	273	1	15.891524572383569	2.49390380404428e-109	NC	NC.1_4	2
YKL054C_S110	YKL054C	DEF1	S110	S	110	0.98832094669342	13.24223922809691	2.49390380404428e-109	NC	NC.1_4	1
YKL054C_S260	YKL054C	DEF1	S260	S	260	1	16.185230861495953	2.49390380404428e-109	NC	NC.1_4	1
YKL054C_T258	YKL054C	DEF1	T258	T	258	0.928360998630524	14.070813236694269	2.49390380404428e-109	NC	NC.1_4	1
YKL058W_S104	YKL058W	TOA2	S104	S	104	0.976660072803497	14.95878342606402	3.1705016528289902e-52	NC	NC.1_4	1
YKL060C_S76	YKL060C	FBA1	S76	S	76	1	13.851019611681023	3.02499132868361e-60	NC	NC.1_4	1
YKL060C_S83	YKL060C	FBA1	S83	S	83	1	14.43799845067766	3.02499132868361e-60	NC	NC.1_4	1
YKL060C_S313	YKL060C	FBA1	S313	S	313	1	16.792476852474916	3.02499132868361e-60	NC	NC.1_4	1
YKL060C_T358	YKL060C	FBA1	T358	T	358	0.997885882854462	13.760157363304838	3.02499132868361e-60	NC	NC.1_4	2
YKL060C_T356	YKL060C	FBA1	T356	T	356	0.906015634536743	13.760157363304838	3.02499132868361e-60	NC	NC.1_4	2
YKL060C_T355	YKL060C	FBA1	T355	T	355	0.977479159832001	13.760157363304838	3.02499132868361e-60	NC	NC.1_4	2
YKL060C_T352	YKL060C	FBA1	T352	T	352	0.813585817813873	11.647999710148682	3.02499132868361e-60	NC	NC.1_4	1
YKL062W_S319	YKL062W	MSN4	S319	S	319	0.994955360889435	17.117643385093018	7.43324739453952e-108	NC	NC.1_4	1
YKL062W_S316	YKL062W	MSN4	S316	S	316	0.995795905590057	17.117643385093018	7.43324739453952e-108	NC	NC.1_4	1
YKL062W_S558	YKL062W	MSN4	S558	S	558	0.998558402061462	15.346324510332732	7.43324739453952e-108	NC	NC.1_4	1
YKL062W_S488	YKL062W	MSN4	S488	S	488	0.989617228507996	14.086745645960702	7.43324739453952e-108	NC	NC.1_4	1
YKL062W_S185	YKL062W	MSN4	S185	S	185	0.933002948760986	17.46386677188343	7.43324739453952e-108	NC	NC.1_4	3
YKL062W_S178	YKL062W	MSN4	S178	S	178	1	17.561627104291617	7.43324739453952e-108	NC	NC.1_4	3
YKL062W_T184	YKL062W	MSN4	T184	T	184	0.947396993637085	13.955876162520577	7.43324739453952e-108	NC	NC.1_4	1
YKL062W_S161	YKL062W	MSN4	S161	S	161	1	16.35290608716036	7.43324739453952e-108	NC	NC.1_4	1
YKL062W_T142	YKL062W	MSN4	T142	T	142	0.999294102191925	14.396669837994413	7.43324739453952e-108	NC	NC.1_4	2
YKL062W_S139	YKL062W	MSN4	S139	S	139	0.898536622524261	13.97151094282761	7.43324739453952e-108	NC	NC.1_4	1
YKL062W_S138	YKL062W	MSN4	S138	S	138	0.924508512020111	12.426615003716702	7.43324739453952e-108	NC	NC.1_4	1
YKL064W_S461	YKL064W	MNR2	S461	S	461	0.849457144737244	15.619653703097534	3.12995359698999e-69	NC	NC.1_4	1
YKL064W_T478	YKL064W	MNR2	T478	T	478	1	11.083009280834522	3.12995359698999e-69	NC	NC.1_4	1
YKL064W_S472	YKL064W	MNR2	S472	S	472	0.999970495700836	11.083009280834522	3.12995359698999e-69	NC	NC.1_4	1
YKL064W_S20	YKL064W	MNR2	S20	S	20	0.93419748544693	13.868356685634357	3.12995359698999e-69	NC	NC.1_4	1
YKL064W_S16	YKL064W	MNR2	S16	S	16	0.999894082546234	13.868356685634357	3.12995359698999e-69	NC	NC.1_4	1
YKL064W_S2	YKL064W	MNR2	S2	S	2	1	13.868356685634357	3.12995359698999e-69	NC	NC.1_4	1
YKL064W_Y18	YKL064W	MNR2	Y18	Y	18	0.999941229820251	13.064521235306405	3.12995359698999e-69	NC	NC.1_4	1
YKL064W_S152	YKL064W	MNR2	S152	S	152	0.999975383281708	12.637996299220816	3.12995359698999e-69	NC	NC.1_4	3
YKL064W_S146	YKL064W	MNR2	S146	S	146	0.999999940395355	12.298391154189977	3.12995359698999e-69	NC	NC.1_4	2
YKL064W_S149	YKL064W	MNR2	S149	S	149	0.999799728393555	10.384686675223875	3.12995359698999e-69	NC	NC.1_4	1
YKL064W_S175	YKL064W	MNR2	S175	S	175	0.887865364551544	13.751658594559924	3.12995359698999e-69	NC	NC.1_4	2
YKL064W_S116	YKL064W	MNR2	S116	S	116	0.81564062833786	13.332353214470704	3.12995359698999e-69	NC	NC.1_4	1
YKL064W_S114	YKL064W	MNR2	S114	S	114	0.996865153312683	13.332353214470704	3.12995359698999e-69	NC	NC.1_4	1
YKL064W_S576	YKL064W	MNR2	S576	S	576	0.996805846691132	13.8474209849995	3.12995359698999e-69	NC	NC.1_4	2
YKL064W_T571	YKL064W	MNR2	T571	T	571	0.991155982017517	13.908497700179709	3.12995359698999e-69	NC	NC.1_4	3
YKL064W_S569	YKL064W	MNR2	S569	S	569	0.990114986896515	9.316070027603628	3.12995359698999e-69	NC	NC.1_4	1
YKL064W_S182	YKL064W	MNR2	S182	S	182	1	12.406695988025795	3.12995359698999e-69	NC	NC.1_4	1
YKL064W_S106	YKL064W	MNR2	S106	S	106	1	13.19173127107065	3.12995359698999e-69	NC	NC.1_4	1
YKL064W_S104	YKL064W	MNR2	S104	S	104	1	13.19173127107065	3.12995359698999e-69	NC	NC.1_4	1
YKL068W_S783	YKL068W	NUP100	S783	S	783	1	17.103176330243894	1.6314223230354698e-49	NC	NC.1_4	3
YKL068W_S763	YKL068W	NUP100	S763	S	763	0.998060703277588	17.13781085793168	1.6314223230354698e-49	NC	NC.1_4	2
YKL068W_S643	YKL068W	NUP100	S643	S	643	0.99136221408844	12.379734728713023	1.6314223230354698e-49	NC	NC.1_4	1
YKL074C_S49	YKL074C	MUD2	S49	S	49	1	11.09070040799306	4.77472568589094e-8	NC	NC.1_4	1
YKL079W_S570	YKL079W	SMY1	S570	S	570	1	19.655716042535182	9.58513396014964e-92	NC	NC.1_4	3
YKL079W_S566	YKL079W	SMY1	S566	S	566	1	19.655716042535182	9.58513396014964e-92	NC	NC.1_4	3
YKL079W_S651	YKL079W	SMY1	S651	S	651	0.996721684932709	15.886233223812852	9.58513396014964e-92	NC	NC.1_4	1
YKL079W_S627	YKL079W	SMY1	S627	S	627	0.99995756149292	13.599466269521626	9.58513396014964e-92	NC	NC.1_4	3
YKL079W_S624	YKL079W	SMY1	S624	S	624	0.998714685440063	13.599466269521626	9.58513396014964e-92	NC	NC.1_4	3
YKL080W_S139	YKL080W	VMA5	S139	S	139	0.919831335544586	10.108599000697444	1.34243827915779e-31	NC	NC.1_4	1
YKL080W_S135	YKL080W	VMA5	S135	S	135	0.922317743301392	10.108599000697444	1.34243827915779e-31	NC	NC.1_4	1
YKL088W_S233	YKL088W	CAB3	S233	S	233	0.999997615814209	14.448158236674336	1.23716012460336e-68	NC	NC.1_4	3
YKL088W_S239	YKL088W	CAB3	S239	S	239	0.994653582572937	13.338755942629346	1.23716012460336e-68	NC	NC.1_4	2
YKL088W_S121	YKL088W	CAB3	S121	S	121	0.978454351425171	11.288944087405648	1.23716012460336e-68	NC	NC.1_4	1
YKL088W_S116	YKL088W	CAB3	S116	S	116	0.999219596385956	14.394183500849822	1.23716012460336e-68	NC	NC.1_4	1
YKL088W_S118	YKL088W	CAB3	S118	S	118	0.996987402439117	14.394183500849822	1.23716012460336e-68	NC	NC.1_4	1
YKL088W_S42	YKL088W	CAB3	S42	S	42	0.996356964111328	13.492180190872888	1.23716012460336e-68	NC	NC.1_4	1
YKL089W_S86	YKL089W	MIF2	S86	S	86	0.999999165534973	16.25979304175725	1.37109229864264e-28	NC	NC.1_4	2
YKL089W_S88	YKL089W	MIF2	S88	S	88	0.999999165534973	16.12196440157429	1.37109229864264e-28	NC	NC.1_4	1
YKL089W_S154	YKL089W	MIF2	S154	S	154	0.98443341255188	12.656452619348329	1.37109229864264e-28	NC	NC.1_4	1
YKL089W_S54	YKL089W	MIF2	S54	S	54	1	14.800689126728871	1.37109229864264e-28	NC	NC.1_4	1
YKL089W_S53	YKL089W	MIF2	S53	S	53	1	14.800689126728871	1.37109229864264e-28	NC	NC.1_4	1
YKL092C_T1068	YKL092C	BUD2	T1068	T	1068	0.798460602760315	11.690833855399829	1.25839579803965e-32	NC	NC.1_4	1
YKL101W_S18	YKL101W	HSL1	S18	S	18	1	18.557056607113022	1.1466389648787097e-92	NC	NC.1_4	1
YKL101W_S17	YKL101W	HSL1	S17	S	17	1	18.557056607113022	1.1466389648787097e-92	NC	NC.1_4	1
YKL101W_S646	YKL101W	HSL1	S646	S	646	0.99998676776886	15.401472623879558	1.1466389648787097e-92	NC	NC.1_4	2
YKL101W_S643	YKL101W	HSL1	S643	S	643	0.929802298545837	15.231046303677813	1.1466389648787097e-92	NC	NC.1_4	1
YKL101W_T644	YKL101W	HSL1	T644	T	644	0.845502138137817	12.235551813146266	1.1466389648787097e-92	NC	NC.1_4	1
YKL101W_S1328	YKL101W	HSL1	S1328	S	1328	1	15.109137276674604	1.1466389648787097e-92	NC	NC.1_4	2
YKL101W_S1325	YKL101W	HSL1	S1325	S	1325	1	15.109137276674604	1.1466389648787097e-92	NC	NC.1_4	2
YKL101W_S407	YKL101W	HSL1	S407	S	407	1	15.612963677753672	1.1466389648787097e-92	NC	NC.1_4	2
YKL101W_S396	YKL101W	HSL1	S396	S	396	0.85673987865448	15.526836944960108	1.1466389648787097e-92	NC	NC.1_4	1
YKL101W_T410	YKL101W	HSL1	T410	T	410	0.9999840259552	11.50395208060494	1.1466389648787097e-92	NC	NC.1_4	1
YKL101W_Y953	YKL101W	HSL1	Y953	Y	953	0.999765396118164	12.735658987147165	1.1466389648787097e-92	NC	NC.1_4	1
YKL101W_S948	YKL101W	HSL1	S948	S	948	0.99153870344162	12.735658987147165	1.1466389648787097e-92	NC	NC.1_4	1
YKL101W_S1287	YKL101W	HSL1	S1287	S	1287	1	16.732467974554112	1.1466389648787097e-92	NC	NC.1_4	2
YKL101W_S1284	YKL101W	HSL1	S1284	S	1284	1	16.732467974554112	1.1466389648787097e-92	NC	NC.1_4	2
YKL101W_T1182	YKL101W	HSL1	T1182	T	1182	0.768968999385834	14.054601719220576	1.1466389648787097e-92	NC	NC.1_4	1
YKL101W_T1179	YKL101W	HSL1	T1179	T	1179	0.800162494182587	14.054601719220576	1.1466389648787097e-92	NC	NC.1_4	1
YKL101W_S1176	YKL101W	HSL1	S1176	S	1176	0.908492565155029	14.054601719220576	1.1466389648787097e-92	NC	NC.1_4	1
YKL101W_S671	YKL101W	HSL1	S671	S	671	0.988895118236542	12.05184301490742	1.1466389648787097e-92	NC	NC.1_4	1
YKL101W_S1038	YKL101W	HSL1	S1038	S	1038	0.99354499578476	13.458647137433417	1.1466389648787097e-92	NC	NC.1_4	2
YKL101W_T1035	YKL101W	HSL1	T1035	T	1035	0.999656021595001	13.458647137433417	1.1466389648787097e-92	NC	NC.1_4	2
YKL101W_T1210	YKL101W	HSL1	T1210	T	1210	0.998848438262939	11.29809090034883	1.1466389648787097e-92	NC	NC.1_4	1
YKL101W_S685	YKL101W	HSL1	S685	S	685	0.999965667724609	10.079843753437462	1.1466389648787097e-92	NC	NC.1_4	1
YKL101W_S1195	YKL101W	HSL1	S1195	S	1195	0.925324141979218	12.45754024699441	1.1466389648787097e-92	NC	NC.1_4	1
YKL101W_S39	YKL101W	HSL1	S39	S	39	1	11.38259886731304	1.1466389648787097e-92	NC	NC.1_4	1
YKL101W_S33	YKL101W	HSL1	S33	S	33	1	11.38259886731304	1.1466389648787097e-92	NC	NC.1_4	1
YKL101W_S629	YKL101W	HSL1	S629	S	629	0.998848795890808	13.860818080468846	1.1466389648787097e-92	NC	NC.1_4	1
YKL101W_T53	YKL101W	HSL1	T53	T	53	0.820175468921661	14.232337343156972	1.1466389648787097e-92	NC	NC.1_4	1
YKL101W_S627	YKL101W	HSL1	S627	S	627	0.999976396560669	13.860818080468846	1.1466389648787097e-92	NC	NC.1_4	1
YKL101W_S57	YKL101W	HSL1	S57	S	57	0.949589192867279	11.49134096481822	1.1466389648787097e-92	NC	NC.1_4	1
YKL101W_S1220	YKL101W	HSL1	S1220	S	1220	0.999998927116394	10.157551381914312	1.1466389648787097e-92	NC	NC.1_4	1
YKL104C_T334	YKL104C	GFA1	T334	T	334	1	18.435598820895812	1.42526644192137e-86	NC	NC.1_4	8
YKL104C_S332	YKL104C	GFA1	S332	S	332	1	18.650858794493583	1.42526644192137e-86	NC	NC.1_4	9
YKL104C_S336	YKL104C	GFA1	S336	S	336	1	12.196215458415544	1.42526644192137e-86	NC	NC.1_4	2
YKL104C_T339	YKL104C	GFA1	T339	T	339	1	12.196215458415544	1.42526644192137e-86	NC	NC.1_4	2
YKL104C_T141	YKL104C	GFA1	T141	T	141	0.774837732315063	14.380839465857823	1.42526644192137e-86	NC	NC.1_4	1
YKL104C_T139	YKL104C	GFA1	T139	T	139	0.774837732315063	14.380839465857823	1.42526644192137e-86	NC	NC.1_4	1
YKL105C_S137	YKL105C	SEG2	S137	S	137	1	16.56748312790618	3.97451888457007e-74	NC	NC.1_4	1
YKL105C_S80	YKL105C	SEG2	S80	S	80	0.996800422668457	15.817230537202416	3.97451888457007e-74	NC	NC.1_4	1
YKL105C_S45	YKL105C	SEG2	S45	S	45	0.999821305274963	14.874665085475476	3.97451888457007e-74	NC	NC.1_4	1
YKL105C_T1069	YKL105C	SEG2	T1069	T	1069	0.999872505664825	15.255148672072878	3.97451888457007e-74	NC	NC.1_4	1
YKL105C_S1066	YKL105C	SEG2	S1066	S	1066	0.999882161617279	15.255148672072878	3.97451888457007e-74	NC	NC.1_4	1
YKL105C_S507	YKL105C	SEG2	S507	S	507	0.999009132385254	15.00422745016091	3.97451888457007e-74	NC	NC.1_4	1
YKL105C_S504	YKL105C	SEG2	S504	S	504	0.990541696548462	15.00422745016091	3.97451888457007e-74	NC	NC.1_4	1
YKL105C_S723	YKL105C	SEG2	S723	S	723	0.993740141391754	12.284351996635133	3.97451888457007e-74	NC	NC.1_4	1
YKL105C_S720	YKL105C	SEG2	S720	S	720	0.993651568889618	12.284351996635133	3.97451888457007e-74	NC	NC.1_4	1
YKL105C_S317	YKL105C	SEG2	S317	S	317	1	12.14008359179642	3.97451888457007e-74	NC	NC.1_4	1
YKL105C_S1061	YKL105C	SEG2	S1061	S	1061	0.999988257884979	13.225990346434536	3.97451888457007e-74	NC	NC.1_4	1
YKL105C_S1058	YKL105C	SEG2	S1058	S	1058	0.999988257884979	13.225990346434536	3.97451888457007e-74	NC	NC.1_4	1
YKL105C_S980	YKL105C	SEG2	S980	S	980	0.999964416027069	13.3849092327245	3.97451888457007e-74	NC	NC.1_4	1
YKL105C_S973	YKL105C	SEG2	S973	S	973	0.951794862747192	13.3849092327245	3.97451888457007e-74	NC	NC.1_4	1
YKL105C_S187	YKL105C	SEG2	S187	S	187	0.98268985748291	12.310834880671116	3.97451888457007e-74	NC	NC.1_4	1
YKL105C_S1022	YKL105C	SEG2	S1022	S	1022	0.983871698379517	12.199284718202824	3.97451888457007e-74	NC	NC.1_4	1
YKL105C_S939	YKL105C	SEG2	S939	S	939	0.992241442203522	11.257055957413463	3.97451888457007e-74	NC	NC.1_4	1
YKL105C_S937	YKL105C	SEG2	S937	S	937	0.992241442203522	11.257055957413463	3.97451888457007e-74	NC	NC.1_4	1
YKL108W_S256	YKL108W	SLD2	S256	S	256	1	12.771072044300832	8.76672118395021e-66	NC	NC.1_4	1
YKL108W_S254	YKL108W	SLD2	S254	S	254	0.999975204467773	12.771072044300832	8.76672118395021e-66	NC	NC.1_4	1
YKL108W_Y235	YKL108W	SLD2	Y235	Y	235	1	12.771072044300832	8.76672118395021e-66	NC	NC.1_4	1
YKL108W_S124	YKL108W	SLD2	S124	S	124	1	11.888151153563754	8.76672118395021e-66	NC	NC.1_4	1
YKL108W_S128	YKL108W	SLD2	S128	S	128	1	11.888151153563754	8.76672118395021e-66	NC	NC.1_4	1
YKL108W_S138	YKL108W	SLD2	S138	S	138	0.989173233509064	13.24834292581474	8.76672118395021e-66	NC	NC.1_4	2
YKL108W_S137	YKL108W	SLD2	S137	S	137	0.989173233509064	13.24834292581474	8.76672118395021e-66	NC	NC.1_4	2
YKL112W_S467	YKL112W	ABF1	S467	S	467	1	18.934731754190462	2.5948662186130896e-91	NC	NC.1_4	2
YKL112W_S720	YKL112W	ABF1	S720	S	720	1	19.229793425881	2.5948662186130896e-91	NC	NC.1_4	3
YKL112W_S459	YKL112W	ABF1	S459	S	459	0.90744286775589	15.008904585876143	2.5948662186130896e-91	NC	NC.1_4	1
YKL112W_S544	YKL112W	ABF1	S544	S	544	0.999918878078461	13.57748011355775	2.5948662186130896e-91	NC	NC.1_4	1
YKL112W_T542	YKL112W	ABF1	T542	T	542	0.999875664710999	13.57748011355775	2.5948662186130896e-91	NC	NC.1_4	1
YKL112W_S235	YKL112W	ABF1	S235	S	235	0.98566722869873	10.970735531258994	2.5948662186130896e-91	NC	NC.1_4	1
YKL112W_S496	YKL112W	ABF1	S496	S	496	0.999998331069946	10.654710876634647	2.5948662186130896e-91	NC	NC.1_4	1
YKL112W_S161	YKL112W	ABF1	S161	S	161	1	11.290504052190268	2.5948662186130896e-91	NC	NC.1_4	1
YKL112W_S618	YKL112W	ABF1	S618	S	618	1	11.479798664744283	2.5948662186130896e-91	NC	NC.1_4	1
YKL116C_S132	YKL116C	PRR1	S132	S	132	1	15.966704256777074	1.51187407902867e-70	NC	NC.1_4	3
YKL116C_S123	YKL116C	PRR1	S123	S	123	1	14.291224180860562	1.51187407902867e-70	NC	NC.1_4	1
YKL119C_S61	YKL119C	VPH2	S61	S	61	1	12.485880563727603	1.92209118126196e-19	NC	NC.1_4	1
YKL119C_S56	YKL119C	VPH2	S56	S	56	1	12.485880563727603	1.92209118126196e-19	NC	NC.1_4	1
YKL121W_S226	YKL121W	DGR2	S226	S	226	0.99661511182785	12.3343425346412	6.714980619778618e-19	NC	NC.1_4	1
YKL121W_S222	YKL121W	DGR2	S222	S	222	0.981438100337982	12.3343425346412	6.714980619778618e-19	NC	NC.1_4	1
YKL121W_S96	YKL121W	DGR2	S96	S	96	0.925591170787811	13.047907996351729	6.714980619778618e-19	NC	NC.1_4	1
YKL121W_S716	YKL121W	DGR2	S716	S	716	1	11.299439485455698	6.714980619778618e-19	NC	NC.1_4	1
YKL126W_S653	YKL126W	YPK1	S653	S	653	0.973031997680664	13.26955106675551	3.23157509248691e-143	NC	NC.1_4	1
YKL126W_S644	YKL126W	YPK1	S644	S	644	0.999882757663727	13.26955106675551	3.23157509248691e-143	NC	NC.1_4	1
YKL126W_S71	YKL126W	YPK1	S71	S	71	0.999903857707977	14.384913125817056	3.23157509248691e-143	NC	NC.1_4	2
YKL126W_S64	YKL126W	YPK1	S64	S	64	0.999788105487823	14.448588148173725	3.23157509248691e-143	NC	NC.1_4	2
YKL126W_Y72	YKL126W	YPK1	Y72	Y	72	0.772154271602631	14.535874451423814	3.23157509248691e-143	NC	NC.1_4	1
YKL126W_S63	YKL126W	YPK1	S63	S	63	0.99810129404068	13.22463887746607	3.23157509248691e-143	NC	NC.1_4	2
YKL126W_T57	YKL126W	YPK1	T57	T	57	0.838449478149414	9.797396356020204	3.23157509248691e-143	NC	NC.1_4	1
YKL126W_S46	YKL126W	YPK1	S46	S	46	0.929506123065948	15.17505431004154	3.23157509248691e-143	NC	NC.1_4	1
YKL126W_S51	YKL126W	YPK1	S51	S	51	0.899079024791718	14.465433310762656	3.23157509248691e-143	NC	NC.1_4	1
YKL127W_S120	YKL127W	PGM1	S120	S	120	1	17.192837154123005	3.1316349520451204e-17	NC	NC.1_4	1
YKL129C_S357	YKL129C	MYO3	S357	S	357	1	15.477050900446802	7.3595725875126985e-56	NC	NC.1_4	2
YKL139W_S26	YKL139W	CTK1	S26	S	26	0.991991400718689	16.28229676395928	1.24825526787907e-31	NC	NC.1_4	2
YKL139W_S61	YKL139W	CTK1	S61	S	61	0.999999940395355	11.747004608056702	1.24825526787907e-31	NC	NC.1_4	1
YKL140W_S469	YKL140W	TGL1	S469	S	469	1	15.03890970476966	9.719699259510347e-30	NC	NC.1_4	3
YKL140W_S466	YKL140W	TGL1	S466	S	466	1	16.28227032227143	9.719699259510347e-30	NC	NC.1_4	5
YKL140W_S462	YKL140W	TGL1	S462	S	462	0.999882340431213	16.035356402278218	9.719699259510347e-30	NC	NC.1_4	3
YKL140W_S492	YKL140W	TGL1	S492	S	492	0.947994291782379	12.26155683159171	9.719699259510347e-30	NC	NC.1_4	1
YKL143W_S293	YKL143W	LTV1	S293	S	293	0.999999701976776	16.816203764365905	1.8485398387474194e-75	NC	NC.1_4	4
YKL143W_S288	YKL143W	LTV1	S288	S	288	1	16.816203764365905	1.8485398387474194e-75	NC	NC.1_4	4
YKL143W_S303	YKL143W	LTV1	S303	S	303	0.9998579621315	16.52594161680239	1.8485398387474194e-75	NC	NC.1_4	2
YKL143W_S299	YKL143W	LTV1	S299	S	299	0.999203383922577	13.73476102030661	1.8485398387474194e-75	NC	NC.1_4	2
YKL144C_S162	YKL144C	RPC25	S162	S	162	1	12.258140580163513	0.00133372994682253	NC	NC.1_4	1
YKL146W_S59	YKL146W	AVT3	S59	S	59	0.987232267856598	14.194034789428883	8.49856638219169e-65	NC	NC.1_4	2
YKL146W_S119	YKL146W	AVT3	S119	S	119	0.999997496604919	14.586295170044204	8.49856638219169e-65	NC	NC.1_4	1
YKL146W_T61	YKL146W	AVT3	T61	T	61	0.847737729549408	11.642383099129953	8.49856638219169e-65	NC	NC.1_4	1
YKL146W_S35	YKL146W	AVT3	S35	S	35	0.880489528179169	11.375506887786226	8.49856638219169e-65	NC	NC.1_4	1
YKL149C_S270	YKL149C	DBR1	S270	S	270	1	14.547243633658429	3.5630789285271797e-44	NC	NC.1_4	3
YKL149C_S269	YKL149C	DBR1	S269	S	269	1	14.547243633658429	3.5630789285271797e-44	NC	NC.1_4	3
YKL152C_S131	YKL152C	GPM1	S131	S	131	0.999898672103882	15.124588333853552	5.33780365535607e-72	NC	NC.1_4	1
YKL152C_S128	YKL152C	GPM1	S128	S	128	0.998081505298615	15.61674206322243	5.33780365535607e-72	NC	NC.1_4	3
YKL152C_S127	YKL152C	GPM1	S127	S	127	0.984147965908051	15.296162999808224	5.33780365535607e-72	NC	NC.1_4	2
YKL152C_S116	YKL152C	GPM1	S116	S	116	1	22.248916679767415	5.33780365535607e-72	NC	NC.1_4	7
YKL152C_S12	YKL152C	GPM1	S12	S	12	1	12.96731750281998	5.33780365535607e-72	NC	NC.1_4	1
YKL152C_Y113	YKL152C	GPM1	Y113	Y	113	0.999987721443176	15.7223101700476	5.33780365535607e-72	NC	NC.1_4	1
YKL152C_T112	YKL152C	GPM1	T112	T	112	0.999589085578918	15.7223101700476	5.33780365535607e-72	NC	NC.1_4	1
YKL159C_T207	YKL159C	RCN1	T207	T	207	0.999968767166138	14.332096855198824	4.86642906239997e-42	NC	NC.1_4	2
YKL159C_S117	YKL159C	RCN1	S117	S	117	1	14.975316460996618	4.86642906239997e-42	NC	NC.1_4	2
YKL159C_S113	YKL159C	RCN1	S113	S	113	1	14.975316460996618	4.86642906239997e-42	NC	NC.1_4	2
YKL160W_S142	YKL160W	ELF1	S142	S	142	1	18.80951112729962	1.2881217284692198e-133	NC	NC.1_4	3
YKL160W_S124	YKL160W	ELF1	S124	S	124	1	18.191692040526256	1.2881217284692198e-133	NC	NC.1_4	4
YKL160W_S117	YKL160W	ELF1	S117	S	117	1	18.191692040526256	1.2881217284692198e-133	NC	NC.1_4	4
YKL166C_T46	YKL166C	TPK3	T46	T	46	0.999645948410034	12.49879348902908	2.24446766006673e-6	NC	NC.1_4	1
YKL166C_S55	YKL166C	TPK3	S55	S	55	0.999999701976776	13.571540038500965	2.24446766006673e-6	NC	NC.1_4	1
YKL168C_S348	YKL168C	KKQ8	S348	S	348	0.993111968040466	13.520093232125362	6.45024046504119e-52	NC	NC.1_4	1
YKL168C_S347	YKL168C	KKQ8	S347	S	347	0.997010827064514	13.520093232125362	6.45024046504119e-52	NC	NC.1_4	1
YKL168C_S37	YKL168C	KKQ8	S37	S	37	0.993358373641968	12.27570959131513	6.45024046504119e-52	NC	NC.1_4	1
YKL168C_S105	YKL168C	KKQ8	S105	S	105	0.781599402427673	12.544687455678629	6.45024046504119e-52	NC	NC.1_4	1
YKL168C_T64	YKL168C	KKQ8	T64	T	64	0.932464897632599	13.171886100975426	6.45024046504119e-52	NC	NC.1_4	1
YKL168C_S66	YKL168C	KKQ8	S66	S	66	0.839659214019775	13.171886100975426	6.45024046504119e-52	NC	NC.1_4	1
YKL168C_S232	YKL168C	KKQ8	S232	S	232	0.943968117237091	12.29165191321304	6.45024046504119e-52	NC	NC.1_4	1
YKL168C_S241	YKL168C	KKQ8	S241	S	241	0.997978270053864	14.09330120722148	6.45024046504119e-52	NC	NC.1_4	2
YKL168C_S238	YKL168C	KKQ8	S238	S	238	0.996573925018311	14.09330120722148	6.45024046504119e-52	NC	NC.1_4	2
YKL171W_S742	YKL171W	NNK1	S742	S	742	0.862105369567871	11.85782218151108	1.02192183535829e-40	NC	NC.1_4	1
YKL171W_Y739	YKL171W	NNK1	Y739	Y	739	0.974592864513397	11.85782218151108	1.02192183535829e-40	NC	NC.1_4	1
YKL171W_S636	YKL171W	NNK1	S636	S	636	0.978961586952209	12.705698373383576	1.02192183535829e-40	NC	NC.1_4	1
YKL172W_S183	YKL172W	EBP2	S183	S	183	1	17.066357027639047	1.63312899136495e-40	NC	NC.1_4	3
YKL172W_S177	YKL172W	EBP2	S177	S	177	1	16.992237924697335	1.63312899136495e-40	NC	NC.1_4	2
YKL172W_S110	YKL172W	EBP2	S110	S	110	1	15.7368364905127	1.63312899136495e-40	NC	NC.1_4	2
YKL172W_S104	YKL172W	EBP2	S104	S	104	1	15.7368364905127	1.63312899136495e-40	NC	NC.1_4	2
YKL172W_S400	YKL172W	EBP2	S400	S	400	0.999828577041626	13.608258224092904	1.63312899136495e-40	NC	NC.1_4	1
YKL172W_S399	YKL172W	EBP2	S399	S	399	0.999826848506927	13.608258224092904	1.63312899136495e-40	NC	NC.1_4	1
YKL172W_T398	YKL172W	EBP2	T398	T	398	0.999841034412384	13.608258224092904	1.63312899136495e-40	NC	NC.1_4	1
YKL173W_T88	YKL173W	SNU114	T88	T	88	0.999979376792908	13.96433664209309	2.79420678222386e-85	NC	NC.1_4	2
YKL173W_S85	YKL173W	SNU114	S85	S	85	0.997667133808136	15.420893658327277	2.79420678222386e-85	NC	NC.1_4	4
YKL175W_S188	YKL175W	ZRT3	S188	S	188	1	14.919790884197974	5.780561687706408e-75	NC	NC.1_4	2
YKL175W_S178	YKL175W	ZRT3	S178	S	178	1	15.20335077889146	5.780561687706408e-75	NC	NC.1_4	3
YKL175W_S222	YKL175W	ZRT3	S222	S	222	0.985351324081421	10.5997422987279	5.780561687706408e-75	NC	NC.1_4	1
YKL176C_S550	YKL176C	LST4	S550	S	550	0.970390856266022	15.188833726703509	2.86149772307824e-50	NC	NC.1_4	1
YKL176C_S547	YKL176C	LST4	S547	S	547	0.934652864933014	15.394045410226315	2.86149772307824e-50	NC	NC.1_4	2
YKL176C_S531	YKL176C	LST4	S531	S	531	1	13.3804607188795	2.86149772307824e-50	NC	NC.1_4	1
YKL179C_T401	YKL179C	COY1	T401	T	401	0.803012251853943	21.53355516217611	3.589844233723339e-107	NC	NC.1_4	2
YKL179C_S400	YKL179C	COY1	S400	S	400	0.803012251853943	21.53355516217611	3.589844233723339e-107	NC	NC.1_4	2
YKL179C_S398	YKL179C	COY1	S398	S	398	0.803012251853943	21.53355516217611	3.589844233723339e-107	NC	NC.1_4	2
YKL179C_T392	YKL179C	COY1	T392	T	392	0.800000011920929	21.42862922777237	3.589844233723339e-107	NC	NC.1_4	1
YKL179C_Y396	YKL179C	COY1	Y396	Y	396	0.787951111793518	17.70008669849055	3.589844233723339e-107	NC	NC.1_4	1
YKL179C_S472	YKL179C	COY1	S472	S	472	0.99999862909317	17.310330141053843	3.589844233723339e-107	NC	NC.1_4	2
YKL179C_S471	YKL179C	COY1	S471	S	471	0.989519059658051	17.310330141053843	3.589844233723339e-107	NC	NC.1_4	2
YKL179C_S468	YKL179C	COY1	S468	S	468	0.779563069343567	17.23296185879453	3.589844233723339e-107	NC	NC.1_4	1
YKL179C_S442	YKL179C	COY1	S442	S	442	0.99999988079071	13.436483589343824	3.589844233723339e-107	NC	NC.1_4	1
YKL179C_T433	YKL179C	COY1	T433	T	433	1	14.944531218437495	3.589844233723339e-107	NC	NC.1_4	2
YKL179C_S450	YKL179C	COY1	S450	S	450	0.999956548213959	13.435817332694285	3.589844233723339e-107	NC	NC.1_4	1
YKL179C_T448	YKL179C	COY1	T448	T	448	0.994256436824799	13.435817332694285	3.589844233723339e-107	NC	NC.1_4	1
YKL181W_S199	YKL181W	PRS1	S199	S	199	1	18.431680097948803	1.3632486865749499e-126	NC	NC.1_4	2
YKL182W_S1037	YKL182W	FAS1	S1037	S	1037	1	17.697152564069718	1.57745407176371e-15	NC	NC.1_4	1
YKL182W_S1033	YKL182W	FAS1	S1033	S	1033	1	17.697152564069718	1.57745407176371e-15	NC	NC.1_4	1
YKL184W_T16	YKL184W	SPE1	T16	T	16	0.980648934841156	12.983554499223311	1.9399370841963795e-89	NC	NC.1_4	1
YKL184W_T4	YKL184W	SPE1	T4	T	4	0.910020589828491	14.192819260630635	1.9399370841963795e-89	NC	NC.1_4	2
YKL184W_T179	YKL184W	SPE1	T179	T	179	1	19.254178371871667	1.9399370841963795e-89	NC	NC.1_4	1
YKL184W_S178	YKL184W	SPE1	S178	S	178	1	19.254178371871667	1.9399370841963795e-89	NC	NC.1_4	1
YKL185W_S469	YKL185W	ASH1	S469	S	469	1	16.78279394148378	2.60909585468091e-63	NC	NC.1_4	3
YKL185W_S465	YKL185W	ASH1	S465	S	465	1	16.78279394148378	2.60909585468091e-63	NC	NC.1_4	3
YKL185W_S54	YKL185W	ASH1	S54	S	54	0.935133516788483	15.008686735629777	2.60909585468091e-63	NC	NC.1_4	1
YKL185W_S56	YKL185W	ASH1	S56	S	56	0.882145047187805	14.854448837298014	2.60909585468091e-63	NC	NC.1_4	1
YKL185W_S452	YKL185W	ASH1	S452	S	452	0.996361315250397	14.308980919045172	2.60909585468091e-63	NC	NC.1_4	1
YKL185W_Y458	YKL185W	ASH1	Y458	Y	458	0.976448774337769	14.308980919045172	2.60909585468091e-63	NC	NC.1_4	1
YKL185W_T450	YKL185W	ASH1	T450	T	450	0.997680962085724	14.308980919045172	2.60909585468091e-63	NC	NC.1_4	1
YKL185W_S294	YKL185W	ASH1	S294	S	294	0.99999988079071	15.318918161404648	2.60909585468091e-63	NC	NC.1_4	2
YKL185W_T290	YKL185W	ASH1	T290	T	290	1	15.318918161404648	2.60909585468091e-63	NC	NC.1_4	2
YKL185W_T286	YKL185W	ASH1	T286	T	286	0.999982178211212	12.322925632986369	2.60909585468091e-63	NC	NC.1_4	1
YKL185W_S151	YKL185W	ASH1	S151	S	151	0.999955117702484	14.784184337975336	2.60909585468091e-63	NC	NC.1_4	1
YKL185W_S149	YKL185W	ASH1	S149	S	149	0.929722309112549	14.784184337975336	2.60909585468091e-63	NC	NC.1_4	1
YKL186C_T125	YKL186C	MTR2	T125	T	125	1	16.555937168693593	1.6511181419204898e-83	NC	NC.1_4	2
YKL195W_S356	YKL195W	MIA40	S356	S	356	0.75	16.53127074980647	9.52703151976554e-17	NC	NC.1_4	1
YKL195W_T355	YKL195W	MIA40	T355	T	355	0.75	16.53127074980647	9.52703151976554e-17	NC	NC.1_4	1
YKL195W_Y348	YKL195W	MIA40	Y348	Y	348	0.75	16.53127074980647	9.52703151976554e-17	NC	NC.1_4	1
YKL195W_T176	YKL195W	MIA40	T176	T	176	1	12.832115631166076	9.52703151976554e-17	NC	NC.1_4	1
YKL195W_S170	YKL195W	MIA40	S170	S	170	1	12.832115631166076	9.52703151976554e-17	NC	NC.1_4	1
YKL198C_S75	YKL198C	PTK1	S75	S	75	0.836071968078613	11.011500158528616	4.63009740753074e-70	NC	NC.1_4	1
YKL203C_S1902	YKL203C	TOR2	S1902	S	1902	1	14.655603624854734	1.0608766138740402e-9	NC	NC.1_4	1
YKL203C_S1899	YKL203C	TOR2	S1899	S	1899	1	14.655603624854734	1.0608766138740402e-9	NC	NC.1_4	1
YKL203C_S1896	YKL203C	TOR2	S1896	S	1896	1	14.655603624854734	1.0608766138740402e-9	NC	NC.1_4	1
YKL203C_S16	YKL203C	TOR2	S16	S	16	0.982112288475037	11.092472162549363	1.0608766138740402e-9	NC	NC.1_4	1
YKL203C_T10	YKL203C	TOR2	T10	T	10	0.882015824317932	11.092472162549363	1.0608766138740402e-9	NC	NC.1_4	1
YKL204W_S402	YKL204W	EAP1	S402	S	402	0.99999612569809	15.770127924728587	1.1880935222124802e-79	NC	NC.1_4	1
YKL204W_S400	YKL204W	EAP1	S400	S	400	0.9999760389328	15.770127924728587	1.1880935222124802e-79	NC	NC.1_4	1
YKL204W_S344	YKL204W	EAP1	S344	S	344	0.965512931346893	16.204333594953162	1.1880935222124802e-79	NC	NC.1_4	1
YKL204W_T372	YKL204W	EAP1	T372	T	372	0.996844351291656	17.57774311355583	1.1880935222124802e-79	NC	NC.1_4	1
YKL204W_S282	YKL204W	EAP1	S282	S	282	1	17.445957548621084	1.1880935222124802e-79	NC	NC.1_4	4
YKL204W_S281	YKL204W	EAP1	S281	S	281	1	17.457607311095632	1.1880935222124802e-79	NC	NC.1_4	4
YKL204W_T391	YKL204W	EAP1	T391	T	391	0.997463762760162	18.4132192851397	1.1880935222124802e-79	NC	NC.1_4	1
YKL204W_S447	YKL204W	EAP1	S447	S	447	0.943035066127777	14.213407752095389	1.1880935222124802e-79	NC	NC.1_4	1
YKL204W_S387	YKL204W	EAP1	S387	S	387	1	15.2340404155912	1.1880935222124802e-79	NC	NC.1_4	1
YKL211C_S2	YKL211C	TRP3	S2	S	2	1	17.74877876988786	7.3829489093456e-89	NC	NC.1_4	1
YKR001C_S396	YKR001C	VPS1	S396	S	396	1	16.069035853003914	4.16632177051305e-8	NC	NC.1_4	1
YKR001C_S392	YKR001C	VPS1	S392	S	392	1	16.069035853003914	4.16632177051305e-8	NC	NC.1_4	1
YKR001C_S391	YKR001C	VPS1	S391	S	391	1	16.069035853003914	4.16632177051305e-8	NC	NC.1_4	1
YKR007W_S120	YKR007W	MEH1	S120	S	120	1	17.27591699789063	7.72717196446792e-70	NC	NC.1_4	4
YKR007W_S117	YKR007W	MEH1	S117	S	117	1	16.913786477793494	7.72717196446792e-70	NC	NC.1_4	3
YKR007W_S123	YKR007W	MEH1	S123	S	123	0.958018064498901	15.659456548333514	7.72717196446792e-70	NC	NC.1_4	2
YKR007W_S146	YKR007W	MEH1	S146	S	146	0.997865259647369	12.069546620273917	7.72717196446792e-70	NC	NC.1_4	1
YKR007W_S29	YKR007W	MEH1	S29	S	29	0.827844679355621	12.385871231375129	7.72717196446792e-70	NC	NC.1_4	1
YKR007W_Y27	YKR007W	MEH1	Y27	Y	27	0.996556580066681	11.762448667808744	7.72717196446792e-70	NC	NC.1_4	1
YKR008W_S199	YKR008W	RSC4	S199	S	199	0.97206050157547	10.849715147693672	1.35069986026205e-34	NC	NC.1_4	1
YKR010C_S438	YKR010C	TOF2	S438	S	438	0.998470604419708	13.565485935983054	1.76262485364818e-58	NC	NC.1_4	1
YKR010C_S435	YKR010C	TOF2	S435	S	435	0.985574424266815	13.565485935983054	1.76262485364818e-58	NC	NC.1_4	1
YKR010C_S417	YKR010C	TOF2	S417	S	417	1	18.803438279036005	1.76262485364818e-58	NC	NC.1_4	1
YKR010C_S412	YKR010C	TOF2	S412	S	412	1	18.803438279036005	1.76262485364818e-58	NC	NC.1_4	1
YKR010C_T405	YKR010C	TOF2	T405	T	405	1	18.81603710829861	1.76262485364818e-58	NC	NC.1_4	3
YKR010C_S397	YKR010C	TOF2	S397	S	397	1	18.810245786195303	1.76262485364818e-58	NC	NC.1_4	2
YKR010C_S766	YKR010C	TOF2	S766	S	766	0.890015244483948	12.220985887497722	1.76262485364818e-58	NC	NC.1_4	1
YKR014C_S142	YKR014C	YPT52	S142	S	142	0.999982178211212	12.89159428755094	7.1768092327482e-21	NC	NC.1_4	1
YKR014C_S139	YKR014C	YPT52	S139	S	139	0.996136069297791	12.89159428755094	7.1768092327482e-21	NC	NC.1_4	1
YKR018C_S380	YKR018C	YKR018C	S380	S	380	1	19.305692388186426	2.21685883168829e-93	NC	NC.1_4	2
YKR018C_S377	YKR018C	YKR018C	S377	S	377	0.998940765857697	17.290531309981173	2.21685883168829e-93	NC	NC.1_4	1
YKR018C_S246	YKR018C	YKR018C	S246	S	246	0.988597691059113	10.684726255118326	2.21685883168829e-93	NC	NC.1_4	1
YKR019C_S615	YKR019C	IRS4	S615	S	615	0.885165870189667	14.346068854775702	1.79579599919358e-65	NC	NC.1_4	1
YKR019C_S180	YKR019C	IRS4	S180	S	180	0.853826284408569	12.222239238695584	1.79579599919358e-65	NC	NC.1_4	1
YKR021W_S824	YKR021W	ALY1	S824	S	824	0.98039036989212	11.928819270099476	4.06128483290999e-111	NC	NC.1_4	1
YKR021W_S573	YKR021W	ALY1	S573	S	573	1	18.62053841511433	4.06128483290999e-111	NC	NC.1_4	1
YKR021W_S569	YKR021W	ALY1	S569	S	569	1	18.626712426313436	4.06128483290999e-111	NC	NC.1_4	2
YKR021W_S184	YKR021W	ALY1	S184	S	184	0.893140912055969	15.945681176912707	4.06128483290999e-111	NC	NC.1_4	1
YKR023W_S434	YKR023W	YKR023W	S434	S	434	0.999999582767487	13.692083480648211	1.14249188520544e-51	NC	NC.1_4	2
YKR023W_S431	YKR023W	YKR023W	S431	S	431	0.999999761581421	13.692083480648211	1.14249188520544e-51	NC	NC.1_4	2
YKR023W_S426	YKR023W	YKR023W	S426	S	426	0.999937891960144	13.692083480648211	1.14249188520544e-51	NC	NC.1_4	2
YKR024C_S6	YKR024C	DBP7	S6	S	6	0.999994456768036	15.680163462493752	7.1280257406688095e-78	NC	NC.1_4	3
YKR024C_S2	YKR024C	DBP7	S2	S	2	0.999988079071045	16.66760479444216	7.1280257406688095e-78	NC	NC.1_4	2
YKR024C_T12	YKR024C	DBP7	T12	T	12	0.999920189380646	15.522442477048171	7.1280257406688095e-78	NC	NC.1_4	2
YKR028W_S581	YKR028W	SAP190	S581	S	581	1	9.81728286975332	9.1373902804423e-38	NC	NC.1_4	1
YKR028W_S857	YKR028W	SAP190	S857	S	857	0.999998688697815	16.187562421594265	9.1373902804423e-38	NC	NC.1_4	1
YKR028W_S188	YKR028W	SAP190	S188	S	188	0.971626341342926	12.525333087243393	9.1373902804423e-38	NC	NC.1_4	1
YKR029C_S684	YKR029C	SET3	S684	S	684	0.999995350837708	14.778166818919075	1.1334739954218099e-18	NC	NC.1_4	1
YKR029C_S680	YKR029C	SET3	S680	S	680	0.990186214447021	14.105241593213128	1.1334739954218099e-18	NC	NC.1_4	1
YKR031C_S8	YKR031C	SPO14	S8	S	8	0.863394200801849	15.447061650971378	2.20322106324295e-72	NC	NC.1_4	1
YKR031C_S2	YKR031C	SPO14	S2	S	2	0.837839245796204	13.7311928951302	2.20322106324295e-72	NC	NC.1_4	1
YKR031C_T10	YKR031C	SPO14	T10	T	10	0.864731013774872	14.679836574171253	2.20322106324295e-72	NC	NC.1_4	2
YKR031C_S1447	YKR031C	SPO14	S1447	S	1447	0.999647974967957	14.50255184508247	2.20322106324295e-72	NC	NC.1_4	1
YKR031C_S106	YKR031C	SPO14	S106	S	106	1	13.982909597377324	2.20322106324295e-72	NC	NC.1_4	1
YKR043C_Y61	YKR043C	SHB17	Y61	Y	61	0.788030862808228	14.788154734609511	0.00788775660827816	NC	NC.1_4	1
YKR043C_T60	YKR043C	SHB17	T60	T	60	0.97463858127594	14.788154734609511	0.00788775660827816	NC	NC.1_4	1
YKR048C_S177	YKR048C	NAP1	S177	S	177	1	15.111863063861271	1.1252665173231499e-150	NC	NC.1_4	2
YKR048C_S27	YKR048C	NAP1	S27	S	27	1	20.00392671845566	1.1252665173231499e-150	NC	NC.1_4	1
YKR048C_T24	YKR048C	NAP1	T24	T	24	1	20.968202198148692	1.1252665173231499e-150	NC	NC.1_4	5
YKR048C_T20	YKR048C	NAP1	T20	T	20	1	20.96473732951378	1.1252665173231499e-150	NC	NC.1_4	4
YKR048C_Y33	YKR048C	NAP1	Y33	Y	33	0.999999225139618	12.264716074298672	1.1252665173231499e-150	NC	NC.1_4	1
YKR048C_S76	YKR048C	NAP1	S76	S	76	1	15.206351221157536	1.1252665173231499e-150	NC	NC.1_4	2
YKR048C_Y84	YKR048C	NAP1	Y84	Y	84	0.999999642372131	13.521594982436898	1.1252665173231499e-150	NC	NC.1_4	2
YKR048C_S140	YKR048C	NAP1	S140	S	140	1	13.649919857386903	1.1252665173231499e-150	NC	NC.1_4	2
YKR055W_S58	YKR055W	RHO4	S58	S	58	0.981135487556458	14.818606520244536	7.87262560347737e-65	NC	NC.1_4	1
YKR055W_S54	YKR055W	RHO4	S54	S	54	0.957072734832764	14.818606520244536	7.87262560347737e-65	NC	NC.1_4	1
YKR055W_S52	YKR055W	RHO4	S52	S	52	0.999995172023773	14.113426871470685	7.87262560347737e-65	NC	NC.1_4	1
YKR055W_Y59	YKR055W	RHO4	Y59	Y	59	1	14.113426871470685	7.87262560347737e-65	NC	NC.1_4	1
YKR056W_S93	YKR056W	TRM2	S93	S	93	0.999897956848145	15.672333977471109	4.16192253204347e-35	NC	NC.1_4	4
YKR056W_T96	YKR056W	TRM2	T96	T	96	0.75	14.2315409879634	4.16192253204347e-35	NC	NC.1_4	1
YKR056W_S92	YKR056W	TRM2	S92	S	92	0.999015152454376	14.48321524388411	4.16192253204347e-35	NC	NC.1_4	2
YKR058W_S483	YKR058W	GLG1	S483	S	483	0.934691786766052	14.84190729295867	0.00579898242079788	NC	NC.1_4	1
YKR062W_S97	YKR062W	TFA2	S97	S	97	0.995745480060577	15.962937543882044	2.88272538530518e-48	NC	NC.1_4	2
YKR067W_S693	YKR067W	GPT2	S693	S	693	0.999950706958771	16.890295018230102	3.2717840207065095e-76	NC	NC.1_4	3
YKR067W_T692	YKR067W	GPT2	T692	T	692	0.999717175960541	16.329357071718967	3.2717840207065095e-76	NC	NC.1_4	2
YKR067W_S688	YKR067W	GPT2	S688	S	688	0.996551632881165	13.129059770542582	3.2717840207065095e-76	NC	NC.1_4	1
YKR067W_S671	YKR067W	GPT2	S671	S	671	1	18.05867031833059	3.2717840207065095e-76	NC	NC.1_4	1
YKR067W_S668	YKR067W	GPT2	S668	S	668	1	18.05867031833059	3.2717840207065095e-76	NC	NC.1_4	1
YKR067W_S632	YKR067W	GPT2	S632	S	632	0.817216753959656	13.707362582897693	3.2717840207065095e-76	NC	NC.1_4	1
YKR071C_S230	YKR071C	DRE2	S230	S	230	0.999999403953552	14.727020945570054	7.44928450955975e-60	NC	NC.1_4	1
YKR071C_S227	YKR071C	DRE2	S227	S	227	0.999998509883881	14.727020945570054	7.44928450955975e-60	NC	NC.1_4	1
YKR071C_T226	YKR071C	DRE2	T226	T	226	0.999999940395355	14.727020945570054	7.44928450955975e-60	NC	NC.1_4	1
YKR071C_S206	YKR071C	DRE2	S206	S	206	1	16.030304634555137	7.44928450955975e-60	NC	NC.1_4	2
YKR071C_S283	YKR071C	DRE2	S283	S	283	1	12.971384811544562	7.44928450955975e-60	NC	NC.1_4	1
YKR071C_S158	YKR071C	DRE2	S158	S	158	0.851354360580444	14.868904306424431	7.44928450955975e-60	NC	NC.1_4	1
YKR071C_S157	YKR071C	DRE2	S157	S	157	0.83735603094101	15.530679522349145	7.44928450955975e-60	NC	NC.1_4	1
YKR072C_S56	YKR072C	SIS2	S56	S	56	0.999999642372131	18.28690614682679	4.582273412299319e-78	NC	NC.1_4	6
YKR072C_S54	YKR072C	SIS2	S54	S	54	1	18.251126176694292	4.582273412299319e-78	NC	NC.1_4	5
YKR072C_S50	YKR072C	SIS2	S50	S	50	0.999996840953827	14.755079158604484	4.582273412299319e-78	NC	NC.1_4	3
YKR072C_S47	YKR072C	SIS2	S47	S	47	1	16.18589751003816	4.582273412299319e-78	NC	NC.1_4	8
YKR072C_S43	YKR072C	SIS2	S43	S	43	0.999877870082855	11.7377721586451	4.582273412299319e-78	NC	NC.1_4	2
YKR072C_S121	YKR072C	SIS2	S121	S	121	0.815231084823608	16.645503198690985	4.582273412299319e-78	NC	NC.1_4	1
YKR077W_T166	YKR077W	MSA2	T166	T	166	1	16.13668121213327	8.6424973424526e-86	NC	NC.1_4	3
YKR077W_S163	YKR077W	MSA2	S163	S	163	1	16.13668121213327	8.6424973424526e-86	NC	NC.1_4	3
YKR077W_S157	YKR077W	MSA2	S157	S	157	1	15.32046329763802	8.6424973424526e-86	NC	NC.1_4	1
YKR077W_S147	YKR077W	MSA2	S147	S	147	1	15.32046329763802	8.6424973424526e-86	NC	NC.1_4	1
YKR077W_S171	YKR077W	MSA2	S171	S	171	0.966365098953247	10.906359794132236	8.6424973424526e-86	NC	NC.1_4	1
YKR084C_S124	YKR084C	HBS1	S124	S	124	1	14.903252422216374	1.9568564625243e-4	NC	NC.1_4	1
YKR088C_S334	YKR088C	TVP38	S334	S	334	0.999973833560944	11.184782236257528	0.00660460555259235	NC	NC.1_4	1
YKR088C_T327	YKR088C	TVP38	T327	T	327	0.999756455421448	11.184782236257528	0.00660460555259235	NC	NC.1_4	1
YKR089C_S737	YKR089C	TGL4	S737	S	737	0.996105253696442	11.460969946083852	6.802532946003979e-43	NC	NC.1_4	1
YKR089C_S877	YKR089C	TGL4	S877	S	877	0.999999105930328	13.928382266285173	6.802532946003979e-43	NC	NC.1_4	2
YKR089C_S904	YKR089C	TGL4	S904	S	904	0.934562087059021	11.943586151805508	6.802532946003979e-43	NC	NC.1_4	1
YKR090W_S53	YKR090W	PXL1	S53	S	53	0.999998688697815	17.968110586400563	4.00848551821153e-72	NC	NC.1_4	6
YKR090W_S43	YKR090W	PXL1	S43	S	43	0.999975562095642	18.137530275816573	4.00848551821153e-72	NC	NC.1_4	6
YKR090W_S50	YKR090W	PXL1	S50	S	50	1	15.410096787066111	4.00848551821153e-72	NC	NC.1_4	4
YKR090W_S46	YKR090W	PXL1	S46	S	46	0.999999940395355	16.584098185215677	4.00848551821153e-72	NC	NC.1_4	5
YKR090W_T44	YKR090W	PXL1	T44	T	44	0.760166943073273	11.801442535528318	4.00848551821153e-72	NC	NC.1_4	1
YKR090W_T488	YKR090W	PXL1	T488	T	488	0.999999046325684	14.5877034827413	4.00848551821153e-72	NC	NC.1_4	1
YKR090W_S485	YKR090W	PXL1	S485	S	485	0.99973851442337	15.511517059663818	4.00848551821153e-72	NC	NC.1_4	3
YKR090W_S193	YKR090W	PXL1	S193	S	193	1	13.18785907664129	4.00848551821153e-72	NC	NC.1_4	1
YKR090W_T108	YKR090W	PXL1	T108	T	108	1	14.961536601872387	4.00848551821153e-72	NC	NC.1_4	2
YKR090W_S106	YKR090W	PXL1	S106	S	106	1	14.961536601872387	4.00848551821153e-72	NC	NC.1_4	2
YKR090W_T464	YKR090W	PXL1	T464	T	464	0.998754143714905	15.457003105181055	4.00848551821153e-72	NC	NC.1_4	1
YKR090W_T459	YKR090W	PXL1	T459	T	459	0.856853485107422	15.457003105181055	4.00848551821153e-72	NC	NC.1_4	1
YKR090W_S330	YKR090W	PXL1	S330	S	330	0.999999046325684	12.251783421867994	4.00848551821153e-72	NC	NC.1_4	1
YKR090W_Y533	YKR090W	PXL1	Y533	Y	533	0.998138010501862	12.955694530552485	4.00848551821153e-72	NC	NC.1_4	1
YKR090W_T530	YKR090W	PXL1	T530	T	530	0.96798712015152	12.955694530552485	4.00848551821153e-72	NC	NC.1_4	1
YKR090W_S303	YKR090W	PXL1	S303	S	303	0.999652564525604	17.2839496708154	4.00848551821153e-72	NC	NC.1_4	1
YKR090W_T296	YKR090W	PXL1	T296	T	296	0.993028879165649	17.36559653345621	4.00848551821153e-72	NC	NC.1_4	2
YKR090W_S299	YKR090W	PXL1	S299	S	299	0.99917858839035	13.181740928799782	4.00848551821153e-72	NC	NC.1_4	1
YKR090W_T301	YKR090W	PXL1	T301	T	301	0.999847829341888	13.181740928799782	4.00848551821153e-72	NC	NC.1_4	1
YKR090W_S67	YKR090W	PXL1	S67	S	67	1	12.90107253839576	4.00848551821153e-72	NC	NC.1_4	1
YKR090W_S63	YKR090W	PXL1	S63	S	63	1	14.742266160742714	4.00848551821153e-72	NC	NC.1_4	2
YKR090W_S135	YKR090W	PXL1	S135	S	135	1	13.489930449997672	4.00848551821153e-72	NC	NC.1_4	1
YKR090W_S209	YKR090W	PXL1	S209	S	209	1	14.367086636044784	4.00848551821153e-72	NC	NC.1_4	1
YKR090W_T207	YKR090W	PXL1	T207	T	207	0.999991714954376	14.367086636044784	4.00848551821153e-72	NC	NC.1_4	1
YKR091W_S212	YKR091W	SRL3	S212	S	212	1	12.6747907484998	4.78947744290703e-37	NC	NC.1_4	1
YKR092C_S133	YKR092C	SRP40	S133	S	133	1	18.02933432187107	2.52954815861127e-99	NC	NC.1_4	2
YKR092C_S301	YKR092C	SRP40	S301	S	301	0.999469697475433	18.35372804172635	2.52954815861127e-99	NC	NC.1_4	2
YKR092C_T289	YKR092C	SRP40	T289	T	289	1	16.43880395337993	2.52954815861127e-99	NC	NC.1_4	1
YKR092C_T298	YKR092C	SRP40	T298	T	298	0.999967038631439	11.677329987313897	2.52954815861127e-99	NC	NC.1_4	1
YKR092C_S305	YKR092C	SRP40	S305	S	305	0.988474071025848	13.049339988149637	2.52954815861127e-99	NC	NC.1_4	1
YKR093W_S597	YKR093W	PTR2	S597	S	597	0.995669722557068	20.14768526958731	5.57457264545911e-81	NC	NC.1_4	1
YKR093W_S594	YKR093W	PTR2	S594	S	594	1	20.14768526958731	5.57457264545911e-81	NC	NC.1_4	1
YKR093W_T598	YKR093W	PTR2	T598	T	598	0.992651522159576	14.936081722094842	5.57457264545911e-81	NC	NC.1_4	1
YKR093W_T599	YKR093W	PTR2	T599	T	599	0.923517882823944	14.936081722094842	5.57457264545911e-81	NC	NC.1_4	1
YKR093W_S45	YKR093W	PTR2	S45	S	45	0.98719733953476	17.152190379333437	5.57457264545911e-81	NC	NC.1_4	2
YKR093W_S39	YKR093W	PTR2	S39	S	39	1	15.884279308602956	5.57457264545911e-81	NC	NC.1_4	2
YKR093W_Y37	YKR093W	PTR2	Y37	Y	37	0.875534057617188	11.582859528147804	5.57457264545911e-81	NC	NC.1_4	1
YKR093W_Y49	YKR093W	PTR2	Y49	Y	49	1	14.158639603452333	5.57457264545911e-81	NC	NC.1_4	2
YKR093W_T70	YKR093W	PTR2	T70	T	70	0.99988466501236	13.73135284016666	5.57457264545911e-81	NC	NC.1_4	1
YKR093W_T64	YKR093W	PTR2	T64	T	64	0.991675615310669	13.73135284016666	5.57457264545911e-81	NC	NC.1_4	1
YKR095W_S1710	YKR095W	MLP1	S1710	S	1710	1	17.6311788066386	2.32514047185454e-80	NC	NC.1_4	2
YKR095W_T1807	YKR095W	MLP1	T1807	T	1807	0.955422341823578	13.178203770164195	2.32514047185454e-80	NC	NC.1_4	1
YKR095W_S1678	YKR095W	MLP1	S1678	S	1678	0.999666631221771	12.242751071772744	2.32514047185454e-80	NC	NC.1_4	1
YKR095W_T6	YKR095W	MLP1	T6	T	6	1	16.852506365896282	2.32514047185454e-80	NC	NC.1_4	3
YKR095W_S2	YKR095W	MLP1	S2	S	2	0.999999463558197	17.069337850650975	2.32514047185454e-80	NC	NC.1_4	4
YKR095W_S1733	YKR095W	MLP1	S1733	S	1733	0.99932336807251	13.390733305324256	2.32514047185454e-80	NC	NC.1_4	1
YKR095W_T337	YKR095W	MLP1	T337	T	337	1	12.690442859871949	2.32514047185454e-80	NC	NC.1_4	1
YKR095W_S333	YKR095W	MLP1	S333	S	333	1	12.690442859871949	2.32514047185454e-80	NC	NC.1_4	1
YKR096W_S67	YKR096W	ESL2	S67	S	67	0.880764007568359	14.362001871549504	5.74324004134918e-12	NC	NC.1_4	1
YKR099W_T667	YKR099W	BAS1	T667	T	667	0.975187301635742	13.078097289979803	2.5465837385389e-28	NC	NC.1_4	1
YKR099W_S665	YKR099W	BAS1	S665	S	665	0.990692853927612	13.078097289979803	2.5465837385389e-28	NC	NC.1_4	1
YKR099W_S659	YKR099W	BAS1	S659	S	659	0.998899340629578	11.354832436038338	2.5465837385389e-28	NC	NC.1_4	1
YKR099W_S274	YKR099W	BAS1	S274	S	274	1	14.11769416129	2.5465837385389e-28	NC	NC.1_4	1
YKR099W_S268	YKR099W	BAS1	S268	S	268	1	14.11769416129	2.5465837385389e-28	NC	NC.1_4	1
YKR099W_T258	YKR099W	BAS1	T258	T	258	1	14.11769416129	2.5465837385389e-28	NC	NC.1_4	1
YKR099W_S257	YKR099W	BAS1	S257	S	257	1	14.11769416129	2.5465837385389e-28	NC	NC.1_4	1
YKR099W_S255	YKR099W	BAS1	S255	S	255	1	14.11769416129	2.5465837385389e-28	NC	NC.1_4	1
YKR100C_S276	YKR100C	SKG1	S276	S	276	1	17.727074655022903	2.20620084902109e-101	NC	NC.1_4	5
YKR100C_T273	YKR100C	SKG1	T273	T	273	1	17.55761897268916	2.20620084902109e-101	NC	NC.1_4	2
YKR100C_S280	YKR100C	SKG1	S280	S	280	1	16.177237906690284	2.20620084902109e-101	NC	NC.1_4	3
YKR100C_S216	YKR100C	SKG1	S216	S	216	1	16.403713039483115	2.20620084902109e-101	NC	NC.1_4	3
YKR100C_S260	YKR100C	SKG1	S260	S	260	0.99949437379837	16.8770408608581	2.20620084902109e-101	NC	NC.1_4	1
YKR100C_S257	YKR100C	SKG1	S257	S	257	1	16.8770408608581	2.20620084902109e-101	NC	NC.1_4	1
YKR100C_S215	YKR100C	SKG1	S215	S	215	1	14.078581909345075	2.20620084902109e-101	NC	NC.1_4	1
YKR100C_T212	YKR100C	SKG1	T212	T	212	1	13.168668743642272	2.20620084902109e-101	NC	NC.1_4	1
YKR100C_S231	YKR100C	SKG1	S231	S	231	0.768654584884644	11.128693897304377	2.20620084902109e-101	NC	NC.1_4	1
YKR100C_S304	YKR100C	SKG1	S304	S	304	0.916898488998413	9.126232221473796	2.20620084902109e-101	NC	NC.1_4	1
YLL001W_S588	YLL001W	DNM1	S588	S	588	0.999988853931427	16.16067208469873	9.78919411209732e-46	NC	NC.1_4	1
YLL001W_S584	YLL001W	DNM1	S584	S	584	0.999996662139893	16.16067208469873	9.78919411209732e-46	NC	NC.1_4	1
YLL001W_S577	YLL001W	DNM1	S577	S	577	0.949868857860565	13.01586409393163	9.78919411209732e-46	NC	NC.1_4	1
YLL001W_S575	YLL001W	DNM1	S575	S	575	0.944927871227264	13.01586409393163	9.78919411209732e-46	NC	NC.1_4	1
YLL001W_S629	YLL001W	DNM1	S629	S	629	1	13.130474709608253	9.78919411209732e-46	NC	NC.1_4	1
YLL001W_S290	YLL001W	DNM1	S290	S	290	0.999924957752228	14.043807627657548	9.78919411209732e-46	NC	NC.1_4	1
YLL001W_T286	YLL001W	DNM1	T286	T	286	0.999924957752228	14.043807627657548	9.78919411209732e-46	NC	NC.1_4	1
YLL003W_T11	YLL003W	SFI1	T11	T	11	0.978401243686676	11.527990498030832	3.92298273938292e-10	NC	NC.1_4	1
YLL003W_S10	YLL003W	SFI1	S10	S	10	0.965991616249084	11.527990498030832	3.92298273938292e-10	NC	NC.1_4	1
YLL003W_S923	YLL003W	SFI1	S923	S	923	1	9.454256666573334	3.92298273938292e-10	NC	NC.1_4	1
YLL003W_S920	YLL003W	SFI1	S920	S	920	1	9.454256666573334	3.92298273938292e-10	NC	NC.1_4	1
YLL003W_S918	YLL003W	SFI1	S918	S	918	1	9.454256666573334	3.92298273938292e-10	NC	NC.1_4	1
YLL010C_S54	YLL010C	PSR1	S54	S	54	0.860324501991272	12.766171766065332	7.64425411094431e-36	NC	NC.1_4	1
YLL010C_S173	YLL010C	PSR1	S173	S	173	0.992011308670044	11.20068420814446	7.64425411094431e-36	NC	NC.1_4	1
YLL012W_S558	YLL012W	YEH1	S558	S	558	0.999255895614624	14.347980105881494	4.81705304062365e-40	NC	NC.1_4	1
YLL012W_S555	YLL012W	YEH1	S555	S	555	0.996909618377686	14.347980105881494	4.81705304062365e-40	NC	NC.1_4	1
YLL013C_T89	YLL013C	PUF3	T89	T	89	1	19.189849695332377	2.98134846133435e-101	NC	NC.1_4	4
YLL013C_S86	YLL013C	PUF3	S86	S	86	0.999988377094269	19.189849695332377	2.98134846133435e-101	NC	NC.1_4	4
YLL013C_S117	YLL013C	PUF3	S117	S	117	0.998703002929688	13.160463718842625	2.98134846133435e-101	NC	NC.1_4	1
YLL013C_S120	YLL013C	PUF3	S120	S	120	0.806670546531677	13.160463718842625	2.98134846133435e-101	NC	NC.1_4	1
YLL013C_S210	YLL013C	PUF3	S210	S	210	0.999830842018127	14.99833675409277	2.98134846133435e-101	NC	NC.1_4	1
YLL013C_S207	YLL013C	PUF3	S207	S	207	0.97207635641098	14.99833675409277	2.98134846133435e-101	NC	NC.1_4	1
YLL013C_S77	YLL013C	PUF3	S77	S	77	0.99343466758728	11.00575395494977	2.98134846133435e-101	NC	NC.1_4	1
YLL013C_S76	YLL013C	PUF3	S76	S	76	0.98550671339035	11.00575395494977	2.98134846133435e-101	NC	NC.1_4	1
YLL015W_T934	YLL015W	BPT1	T934	T	934	1	11.365651495023762	8.047804197548569e-40	NC	NC.1_4	1
YLL015W_S931	YLL015W	BPT1	S931	S	931	1	11.365651495023762	8.047804197548569e-40	NC	NC.1_4	1
YLL015W_T916	YLL015W	BPT1	T916	T	916	0.999966263771057	14.493349181743506	8.047804197548569e-40	NC	NC.1_4	1
YLL015W_T910	YLL015W	BPT1	T910	T	910	0.947113931179047	11.28560786324576	8.047804197548569e-40	NC	NC.1_4	1
YLL015W_T906	YLL015W	BPT1	T906	T	906	0.929458737373352	14.493349181743506	8.047804197548569e-40	NC	NC.1_4	1
YLL015W_S908	YLL015W	BPT1	S908	S	908	0.83768093585968	11.28560786324576	8.047804197548569e-40	NC	NC.1_4	1
YLL018C_S2	YLL018C	DPS1	S2	S	2	1	18.201053151727695	3.27466433333423e-83	NC	NC.1_4	2
YLL018C_S301	YLL018C	DPS1	S301	S	301	1	12.306866556874777	3.27466433333423e-83	NC	NC.1_4	1
YLL018C_T230	YLL018C	DPS1	T230	T	230	0.995438516139984	12.39233748188291	3.27466433333423e-83	NC	NC.1_4	1
YLL019C_S245	YLL019C	KNS1	S245	S	245	0.99066835641861	15.13506523518098	3.81655154482041e-48	NC	NC.1_4	1
YLL019C_T246	YLL019C	KNS1	T246	T	246	0.922556400299072	15.13506523518098	3.81655154482041e-48	NC	NC.1_4	1
YLL019C_S185	YLL019C	KNS1	S185	S	185	0.988521933555603	12.1835623186472	3.81655154482041e-48	NC	NC.1_4	2
YLL019C_T183	YLL019C	KNS1	T183	T	183	0.988521933555603	12.1835623186472	3.81655154482041e-48	NC	NC.1_4	2
YLL021W_S820	YLL021W	SPA2	S820	S	820	1	15.692519533189827	3.09266576848786e-91	NC	NC.1_4	3
YLL021W_S817	YLL021W	SPA2	S817	S	817	1	15.964779730198275	3.09266576848786e-91	NC	NC.1_4	4
YLL021W_S825	YLL021W	SPA2	S825	S	825	0.973013401031494	13.425081796231956	3.09266576848786e-91	NC	NC.1_4	1
YLL021W_S961	YLL021W	SPA2	S961	S	961	1	17.432794563843064	3.09266576848786e-91	NC	NC.1_4	5
YLL021W_S958	YLL021W	SPA2	S958	S	958	1	16.37323762889671	3.09266576848786e-91	NC	NC.1_4	3
YLL021W_S606	YLL021W	SPA2	S606	S	606	0.753050565719604	20.90157408950487	3.09266576848786e-91	NC	NC.1_4	1
YLL021W_S599	YLL021W	SPA2	S599	S	599	1	20.97869329684751	3.09266576848786e-91	NC	NC.1_4	2
YLL021W_T612	YLL021W	SPA2	T612	T	612	0.997003972530365	18.47902803352561	3.09266576848786e-91	NC	NC.1_4	1
YLL021W_T613	YLL021W	SPA2	T613	T	613	0.996247410774231	18.47902803352561	3.09266576848786e-91	NC	NC.1_4	1
YLL021W_S183	YLL021W	SPA2	S183	S	183	1	16.811085862602937	3.09266576848786e-91	NC	NC.1_4	3
YLL021W_S182	YLL021W	SPA2	S182	S	182	1	16.811085862602937	3.09266576848786e-91	NC	NC.1_4	3
YLL021W_S1053	YLL021W	SPA2	S1053	S	1053	0.99711549282074	13.865870679981777	3.09266576848786e-91	NC	NC.1_4	1
YLL021W_S1056	YLL021W	SPA2	S1056	S	1056	0.999970316886902	13.865870679981777	3.09266576848786e-91	NC	NC.1_4	1
YLL021W_T1065	YLL021W	SPA2	T1065	T	1065	0.999561131000519	14.035844289762146	3.09266576848786e-91	NC	NC.1_4	2
YLL021W_S1063	YLL021W	SPA2	S1063	S	1063	0.988259375095367	13.88147579371106	3.09266576848786e-91	NC	NC.1_4	1
YLL021W_S1062	YLL021W	SPA2	S1062	S	1062	0.987925171852112	14.035844289762146	3.09266576848786e-91	NC	NC.1_4	2
YLL021W_T1060	YLL021W	SPA2	T1060	T	1060	0.999827146530151	13.88147579371106	3.09266576848786e-91	NC	NC.1_4	1
YLL021W_S1180	YLL021W	SPA2	S1180	S	1180	1	15.999921285934647	3.09266576848786e-91	NC	NC.1_4	2
YLL021W_T1179	YLL021W	SPA2	T1179	T	1179	1	16.118009783531164	3.09266576848786e-91	NC	NC.1_4	3
YLL021W_S828	YLL021W	SPA2	S828	S	828	0.75	13.425081796231956	3.09266576848786e-91	NC	NC.1_4	1
YLL021W_S544	YLL021W	SPA2	S544	S	544	0.999975919723511	11.671314939056902	3.09266576848786e-91	NC	NC.1_4	1
YLL021W_Y542	YLL021W	SPA2	Y542	Y	542	1	14.90083638695635	3.09266576848786e-91	NC	NC.1_4	2
YLL021W_S543	YLL021W	SPA2	S543	S	543	0.999972641468048	11.671314939056902	3.09266576848786e-91	NC	NC.1_4	1
YLL021W_S1006	YLL021W	SPA2	S1006	S	1006	1	17.06578809032	3.09266576848786e-91	NC	NC.1_4	3
YLL021W_S1087	YLL021W	SPA2	S1087	S	1087	1	16.0930853179462	3.09266576848786e-91	NC	NC.1_4	4
YLL021W_S1080	YLL021W	SPA2	S1080	S	1080	1	16.04949821100786	3.09266576848786e-91	NC	NC.1_4	3
YLL021W_S883	YLL021W	SPA2	S883	S	883	0.99999988079071	16.373583054283866	3.09266576848786e-91	NC	NC.1_4	3
YLL021W_S254	YLL021W	SPA2	S254	S	254	0.99535083770752	11.935351692071896	3.09266576848786e-91	NC	NC.1_4	1
YLL021W_S910	YLL021W	SPA2	S910	S	910	0.998979091644287	14.357068874454844	3.09266576848786e-91	NC	NC.1_4	1
YLL021W_S906	YLL021W	SPA2	S906	S	906	0.985174238681793	14.124395839236856	3.09266576848786e-91	NC	NC.1_4	1
YLL021W_S904	YLL021W	SPA2	S904	S	904	0.983292877674103	14.124395839236856	3.09266576848786e-91	NC	NC.1_4	1
YLL021W_S986	YLL021W	SPA2	S986	S	986	0.88969898223877	14.11522050489872	3.09266576848786e-91	NC	NC.1_4	1
YLL021W_S979	YLL021W	SPA2	S979	S	979	1	16.394236664464927	3.09266576848786e-91	NC	NC.1_4	3
YLL021W_S970	YLL021W	SPA2	S970	S	970	1	14.51529523014823	3.09266576848786e-91	NC	NC.1_4	1
YLL021W_S585	YLL021W	SPA2	S585	S	585	1	17.848055947626666	3.09266576848786e-91	NC	NC.1_4	1
YLL021W_S575	YLL021W	SPA2	S575	S	575	1	17.848055947626666	3.09266576848786e-91	NC	NC.1_4	1
YLL021W_S236	YLL021W	SPA2	S236	S	236	0.986798584461212	11.782249203469217	3.09266576848786e-91	NC	NC.1_4	1
YLL021W_T235	YLL021W	SPA2	T235	T	235	0.893829822540283	11.782249203469217	3.09266576848786e-91	NC	NC.1_4	1
YLL021W_T240	YLL021W	SPA2	T240	T	240	0.999856531620026	13.973762808405098	3.09266576848786e-91	NC	NC.1_4	1
YLL021W_S937	YLL021W	SPA2	S937	S	937	1	15.488629103704382	3.09266576848786e-91	NC	NC.1_4	2
YLL021W_S933	YLL021W	SPA2	S933	S	933	1	15.398092499829623	3.09266576848786e-91	NC	NC.1_4	1
YLL021W_S274	YLL021W	SPA2	S274	S	274	1	12.429832587354122	3.09266576848786e-91	NC	NC.1_4	1
YLL023C_T275	YLL023C	POM33	T275	T	275	1	19.882770588067373	6.37367260678501e-104	NC	NC.1_4	1
YLL023C_S269	YLL023C	POM33	S269	S	269	1	19.914201702520337	6.37367260678501e-104	NC	NC.1_4	2
YLL024C_S251	YLL024C	SSA2	S251	S	251	0.990073800086975	12.921238553889758	8.0120198890397e-54	NC	NC.1_4	1
YLL024C_S495	YLL024C	SSA2	S495	S	495	0.999664187431335	13.673671467164912	8.0120198890397e-54	NC	NC.1_4	1
YLL024C_T143	YLL024C	SSA2	T143	T	143	0.999428808689117	11.88681975223479	8.0120198890397e-54	NC	NC.1_4	1
YLL026W_Y466	YLL026W	HSP104	Y466	Y	466	0.993312895298004	15.137292850625142	8.10616176784153e-20	NC	NC.1_4	1
YLL026W_S206	YLL026W	HSP104	S206	S	206	1	10.517072146305182	8.10616176784153e-20	NC	NC.1_4	1
YLL028W_S76	YLL028W	TPO1	S76	S	76	1	18.094851269672617	6.86783512462072e-108	NC	NC.1_4	3
YLL028W_S72	YLL028W	TPO1	S72	S	72	1	18.21375898104832	6.86783512462072e-108	NC	NC.1_4	4
YLL028W_T68	YLL028W	TPO1	T68	T	68	0.99065101146698	13.965987505110837	6.86783512462072e-108	NC	NC.1_4	1
YLL028W_T67	YLL028W	TPO1	T67	T	67	0.999492824077606	13.965987505110837	6.86783512462072e-108	NC	NC.1_4	1
YLL028W_S91	YLL028W	TPO1	S91	S	91	1	17.634649909014996	6.86783512462072e-108	NC	NC.1_4	4
YLL028W_T89	YLL028W	TPO1	T89	T	89	1	17.654432849789067	6.86783512462072e-108	NC	NC.1_4	5
YLL028W_T69	YLL028W	TPO1	T69	T	69	0.995641589164734	16.366984887012194	6.86783512462072e-108	NC	NC.1_4	2
YLL028W_T85	YLL028W	TPO1	T85	T	85	1	12.8638020543077	6.86783512462072e-108	NC	NC.1_4	2
YLL028W_S20	YLL028W	TPO1	S20	S	20	0.99991500377655	17.209363228152124	6.86783512462072e-108	NC	NC.1_4	1
YLL028W_S19	YLL028W	TPO1	S19	S	19	0.999930381774902	17.209363228152124	6.86783512462072e-108	NC	NC.1_4	1
YLL028W_S17	YLL028W	TPO1	S17	S	17	0.999936640262604	17.209363228152124	6.86783512462072e-108	NC	NC.1_4	1
YLL028W_S2	YLL028W	TPO1	S2	S	2	0.986518919467926	12.10281473166728	6.86783512462072e-108	NC	NC.1_4	1
YLL029W_S95	YLL029W	FRA1	S95	S	95	0.927701592445374	13.163025057817332	8.054122657018291e-67	NC	NC.1_4	1
YLL029W_S92	YLL029W	FRA1	S92	S	92	0.943472385406494	13.697209147002653	8.054122657018291e-67	NC	NC.1_4	2
YLL029W_Y91	YLL029W	FRA1	Y91	Y	91	0.999999046325684	13.697209147002653	8.054122657018291e-67	NC	NC.1_4	2
YLL029W_S89	YLL029W	FRA1	S89	S	89	0.987388253211975	13.863356079677494	8.054122657018291e-67	NC	NC.1_4	1
YLL029W_S68	YLL029W	FRA1	S68	S	68	0.925808787345886	12.764862691650386	8.054122657018291e-67	NC	NC.1_4	2
YLL029W_S65	YLL029W	FRA1	S65	S	65	0.820236384868622	11.663843744666227	8.054122657018291e-67	NC	NC.1_4	1
YLL032C_S762	YLL032C	YLL032C	S762	S	762	1	16.75582707539485	1.2702045583761297e-76	NC	NC.1_4	1
YLL034C_S450	YLL034C	RIX7	S450	S	450	0.765093922615051	13.819407041708372	1.52733112970686e-52	NC	NC.1_4	1
YLL038C_S241	YLL038C	ENT4	S241	S	241	0.99909496307373	12.907873799354986	2.8096253145601892e-95	NC	NC.1_4	1
YLL038C_S163	YLL038C	ENT4	S163	S	163	0.998310923576355	14.8341158397569	2.8096253145601892e-95	NC	NC.1_4	1
YLL038C_S155	YLL038C	ENT4	S155	S	155	0.861533284187317	17.236028191956127	2.8096253145601892e-95	NC	NC.1_4	1
YLL038C_S213	YLL038C	ENT4	S213	S	213	0.966618418693542	11.795779631843752	2.8096253145601892e-95	NC	NC.1_4	1
YLL038C_T191	YLL038C	ENT4	T191	T	191	0.787835419178009	13.89767431429853	2.8096253145601892e-95	NC	NC.1_4	1
YLL038C_T179	YLL038C	ENT4	T179	T	179	0.998385787010193	12.305592337459352	2.8096253145601892e-95	NC	NC.1_4	1
YLL040C_S1731	YLL040C	VPS13	S1731	S	1731	0.998476028442383	17.25782609582019	3.1801921966450196e-84	NC	NC.1_4	3
YLL040C_S1727	YLL040C	VPS13	S1727	S	1727	0.99325567483902	16.621080727138835	3.1801921966450196e-84	NC	NC.1_4	1
YLL040C_S1729	YLL040C	VPS13	S1729	S	1729	0.789215087890625	14.512175211556505	3.1801921966450196e-84	NC	NC.1_4	1
YLL040C_S1382	YLL040C	VPS13	S1382	S	1382	1	15.120899248951147	3.1801921966450196e-84	NC	NC.1_4	1
YLL040C_T1379	YLL040C	VPS13	T1379	T	1379	0.999998867511749	15.563617963276194	3.1801921966450196e-84	NC	NC.1_4	2
YLL040C_S1721	YLL040C	VPS13	S1721	S	1721	1	13.6336656139587	3.1801921966450196e-84	NC	NC.1_4	2
YLL040C_S1715	YLL040C	VPS13	S1715	S	1715	1	13.6336656139587	3.1801921966450196e-84	NC	NC.1_4	2
YLL040C_S450	YLL040C	VPS13	S450	S	450	0.897287428379059	13.085120423943769	3.1801921966450196e-84	NC	NC.1_4	1
YLL043W_S185	YLL043W	FPS1	S185	S	185	0.99892669916153	12.469173063479587	3.7107756808996793e-94	NC	NC.1_4	2
YLL043W_T184	YLL043W	FPS1	T184	T	184	0.996704518795013	10.58056797212456	3.7107756808996793e-94	NC	NC.1_4	1
YLL043W_S190	YLL043W	FPS1	S190	S	190	0.932018518447876	14.924887938253384	3.7107756808996793e-94	NC	NC.1_4	1
YLL043W_S212	YLL043W	FPS1	S212	S	212	1	13.23516215990304	3.7107756808996793e-94	NC	NC.1_4	1
YLL043W_S209	YLL043W	FPS1	S209	S	209	1	13.77283333989284	3.7107756808996793e-94	NC	NC.1_4	2
YLL043W_T205	YLL043W	FPS1	T205	T	205	0.987718105316162	12.088367260037298	3.7107756808996793e-94	NC	NC.1_4	1
YLL043W_S14	YLL043W	FPS1	S14	S	14	0.996108889579773	12.48763335236286	3.7107756808996793e-94	NC	NC.1_4	1
YLL043W_S13	YLL043W	FPS1	S13	S	13	0.995584189891815	12.48763335236286	3.7107756808996793e-94	NC	NC.1_4	1
YLL048C_T1517	YLL048C	YBT1	T1517	T	1517	0.911833643913269	18.4990700593047	1.2695958440839698e-106	NC	NC.1_4	1
YLL048C_S1516	YLL048C	YBT1	S1516	S	1516	0.994828999042511	19.10825608764133	1.2695958440839698e-106	NC	NC.1_4	3
YLL048C_S1519	YLL048C	YBT1	S1519	S	1519	1	17.570553587715004	1.2695958440839698e-106	NC	NC.1_4	2
YLL048C_S944	YLL048C	YBT1	S944	S	944	1	20.074737769358	1.2695958440839698e-106	NC	NC.1_4	5
YLL048C_S940	YLL048C	YBT1	S940	S	940	1	18.52625916565641	1.2695958440839698e-106	NC	NC.1_4	3
YLL048C_S955	YLL048C	YBT1	S955	S	955	0.99999988079071	18.581081894254844	1.2695958440839698e-106	NC	NC.1_4	4
YLL048C_S953	YLL048C	YBT1	S953	S	953	0.862008512020111	17.374650931339694	1.2695958440839698e-106	NC	NC.1_4	2
YLL048C_S952	YLL048C	YBT1	S952	S	952	0.999839186668396	17.612159386155007	1.2695958440839698e-106	NC	NC.1_4	2
YLL048C_S936	YLL048C	YBT1	S936	S	936	0.999965369701385	13.41357923446494	1.2695958440839698e-106	NC	NC.1_4	1
YLL057C_T15	YLL057C	JLP1	T15	T	15	1	17.280081078401096	4.07891930467252e-44	NC	NC.1_4	1
YLL057C_S14	YLL057C	JLP1	S14	S	14	1	17.280081078401096	4.07891930467252e-44	NC	NC.1_4	1
YLL057C_T8	YLL057C	JLP1	T8	T	8	1	17.32966772792609	4.07891930467252e-44	NC	NC.1_4	2
YLL061W_S23	YLL061W	MMP1	S23	S	23	1	17.812381414050552	2.79166154960083e-85	NC	NC.1_4	1
YLL061W_S20	YLL061W	MMP1	S20	S	20	0.998053431510925	17.812381414050552	2.79166154960083e-85	NC	NC.1_4	1
YLR005W_S9	YLR005W	SSL1	S9	S	9	1	16.105410506436897	7.24179380171123e-15	NC	NC.1_4	1
YLR005W_S7	YLR005W	SSL1	S7	S	7	1	16.105410506436897	7.24179380171123e-15	NC	NC.1_4	1
YLR006C_S351	YLR006C	SSK1	S351	S	351	0.999984860420227	13.754430089637628	1.83630082873625e-79	NC	NC.1_4	2
YLR006C_S706	YLR006C	SSK1	S706	S	706	0.999837458133698	15.037409720875592	1.83630082873625e-79	NC	NC.1_4	1
YLR006C_S703	YLR006C	SSK1	S703	S	703	0.996772408485413	15.037409720875592	1.83630082873625e-79	NC	NC.1_4	1
YLR006C_S90	YLR006C	SSK1	S90	S	90	0.999874770641327	17.106997346758103	1.83630082873625e-79	NC	NC.1_4	1
YLR006C_S697	YLR006C	SSK1	S697	S	697	0.999999046325684	16.38524037964196	1.83630082873625e-79	NC	NC.1_4	4
YLR006C_T693	YLR006C	SSK1	T693	T	693	1	16.31571330650321	1.83630082873625e-79	NC	NC.1_4	2
YLR006C_T695	YLR006C	SSK1	T695	T	695	0.993594229221344	11.975568507055176	1.83630082873625e-79	NC	NC.1_4	2
YLR006C_S195	YLR006C	SSK1	S195	S	195	1	15.397001977781144	1.83630082873625e-79	NC	NC.1_4	1
YLR006C_S193	YLR006C	SSK1	S193	S	193	1	15.397001977781144	1.83630082873625e-79	NC	NC.1_4	1
YLR006C_S110	YLR006C	SSK1	S110	S	110	0.999739706516266	13.651277978008846	1.83630082873625e-79	NC	NC.1_4	1
YLR009W_S172	YLR009W	RLP24	S172	S	172	1	10.233993171459954	5.697524358510879e-26	NC	NC.1_4	1
YLR009W_S161	YLR009W	RLP24	S161	S	161	1	10.233993171459954	5.697524358510879e-26	NC	NC.1_4	1
YLR009W_S156	YLR009W	RLP24	S156	S	156	1	10.233993171459954	5.697524358510879e-26	NC	NC.1_4	1
YLR014C_S160	YLR014C	PPR1	S160	S	160	0.996106207370758	12.614342193279274	1.80905167172428e-21	NC	NC.1_4	1
YLR018C_T273	YLR018C	POM34	T273	T	273	0.999990344047546	13.583009485896708	3.96173189219607e-29	NC	NC.1_4	2
YLR018C_S294	YLR018C	POM34	S294	S	294	0.999998450279236	14.297514060754382	3.96173189219607e-29	NC	NC.1_4	1
YLR020C_S76	YLR020C	YEH2	S76	S	76	0.994303345680237	17.594687548555196	8.96885557268795e-77	NC	NC.1_4	1
YLR020C_S73	YLR020C	YEH2	S73	S	73	1	17.63934048736562	8.96885557268795e-77	NC	NC.1_4	2
YLR020C_S75	YLR020C	YEH2	S75	S	75	0.906029105186462	12.60320432479473	8.96885557268795e-77	NC	NC.1_4	1
YLR020C_S69	YLR020C	YEH2	S69	S	69	0.999998211860657	12.60320432479473	8.96885557268795e-77	NC	NC.1_4	1
YLR020C_S107	YLR020C	YEH2	S107	S	107	0.996921300888062	10.075893175225202	8.96885557268795e-77	NC	NC.1_4	1
YLR024C_S1222	YLR024C	UBR2	S1222	S	1222	0.994588434696198	17.82573817873983	8.34218839054702e-81	NC	NC.1_4	2
YLR024C_S1218	YLR024C	UBR2	S1218	S	1218	1	17.948125414660993	8.34218839054702e-81	NC	NC.1_4	2
YLR024C_T730	YLR024C	UBR2	T730	T	730	1	14.265845889338804	8.34218839054702e-81	NC	NC.1_4	1
YLR024C_S729	YLR024C	UBR2	S729	S	729	1	14.265845889338804	8.34218839054702e-81	NC	NC.1_4	1
YLR024C_T727	YLR024C	UBR2	T727	T	727	1	14.265845889338804	8.34218839054702e-81	NC	NC.1_4	1
YLR024C_S723	YLR024C	UBR2	S723	S	723	1	14.265845889338804	8.34218839054702e-81	NC	NC.1_4	1
YLR032W_S146	YLR032W	RAD5	S146	S	146	0.999884426593781	15.596581735434864	4.474368489752779e-40	NC	NC.1_4	1
YLR032W_S130	YLR032W	RAD5	S130	S	130	0.976652681827545	15.596581735434864	4.474368489752779e-40	NC	NC.1_4	1
YLR032W_S2	YLR032W	RAD5	S2	S	2	1	11.843916770603672	4.474368489752779e-40	NC	NC.1_4	1
YLR044C_S251	YLR044C	PDC1	S251	S	251	1	13.825146831091011	1.2032626498411798e-97	NC	NC.1_4	1
YLR044C_T231	YLR044C	PDC1	T231	T	231	1	16.26640987551032	1.2032626498411798e-97	NC	NC.1_4	1
YLR044C_T353	YLR044C	PDC1	T353	T	353	0.999854266643524	13.356106220391272	1.2032626498411798e-97	NC	NC.1_4	1
YLR045C_S815	YLR045C	STU2	S815	S	815	0.999999701976776	15.30844565000145	9.56078561149336e-74	NC	NC.1_4	1
YLR045C_S812	YLR045C	STU2	S812	S	812	0.999611675739288	16.282915477748713	9.56078561149336e-74	NC	NC.1_4	2
YLR045C_S603	YLR045C	STU2	S603	S	603	1	15.118713012146992	9.56078561149336e-74	NC	NC.1_4	2
YLR045C_S602	YLR045C	STU2	S602	S	602	1	12.538350063903714	9.56078561149336e-74	NC	NC.1_4	1
YLR045C_Y9	YLR045C	STU2	Y9	Y	9	0.997208058834076	11.858838671877956	9.56078561149336e-74	NC	NC.1_4	1
YLR045C_T11	YLR045C	STU2	T11	T	11	0.997208058834076	11.858838671877956	9.56078561149336e-74	NC	NC.1_4	1
YLR045C_T10	YLR045C	STU2	T10	T	10	0.997208058834076	11.858838671877956	9.56078561149336e-74	NC	NC.1_4	1
YLR045C_S626	YLR045C	STU2	S626	S	626	1	16.126640518571254	9.56078561149336e-74	NC	NC.1_4	1
YLR045C_S623	YLR045C	STU2	S623	S	623	1	16.126640518571254	9.56078561149336e-74	NC	NC.1_4	1
YLR045C_S621	YLR045C	STU2	S621	S	621	1	16.126640518571254	9.56078561149336e-74	NC	NC.1_4	1
YLR045C_S618	YLR045C	STU2	S618	S	618	1	16.126640518571254	9.56078561149336e-74	NC	NC.1_4	1
YLR049C_S130	YLR049C	YLR049C	S130	S	130	1	15.009315403752147	4.6820035386458e-58	NC	NC.1_4	2
YLR049C_S127	YLR049C	YLR049C	S127	S	127	1	15.009315403752147	4.6820035386458e-58	NC	NC.1_4	2
YLR055C_S123	YLR055C	SPT8	S123	S	123	0.999108076095581	12.047241580802464	4.44580403012332e-22	NC	NC.1_4	1
YLR060W_T46	YLR060W	FRS1	T46	T	46	1	16.523492797854217	7.69803996181159e-12	NC	NC.1_4	1
YLR069C_S34	YLR069C	MEF1	S34	S	34	0.997140765190125	13.99638750569138	6.67986227247539e-23	NC	NC.1_4	1
YLR071C_S7	YLR071C	RGR1	S7	S	7	0.993561089038849	17.011899920079046	3.337928794895489e-43	NC	NC.1_4	2
YLR072W_S594	YLR072W	LAM6	S594	S	594	0.999876737594604	14.976319814384125	2.67522935372385e-68	NC	NC.1_4	2
YLR072W_S591	YLR072W	LAM6	S591	S	591	1	14.924172655239344	2.67522935372385e-68	NC	NC.1_4	2
YLR072W_T593	YLR072W	LAM6	T593	T	593	0.999951660633087	14.232180039713878	2.67522935372385e-68	NC	NC.1_4	1
YLR072W_S597	YLR072W	LAM6	S597	S	597	1	14.976319814384125	2.67522935372385e-68	NC	NC.1_4	2
YLR072W_S58	YLR072W	LAM6	S58	S	58	1	16.035541888165483	2.67522935372385e-68	NC	NC.1_4	2
YLR072W_S52	YLR072W	LAM6	S52	S	52	1	14.355743188631635	2.67522935372385e-68	NC	NC.1_4	1
YLR072W_T343	YLR072W	LAM6	T343	T	343	0.975397050380707	12.15775910903284	2.67522935372385e-68	NC	NC.1_4	1
YLR073C_Y88	YLR073C	RFU1	Y88	Y	88	1	17.469954438127132	1.4968475835974798e-48	NC	NC.1_4	2
YLR079W_S201	YLR079W	SIC1	S201	S	201	1	16.408956717213258	2.7635489348782593e-55	NC	NC.1_4	3
YLR079W_S198	YLR079W	SIC1	S198	S	198	1	13.731889943412051	2.7635489348782593e-55	NC	NC.1_4	1
YLR079W_S191	YLR079W	SIC1	S191	S	191	1	15.466973859907348	2.7635489348782593e-55	NC	NC.1_4	3
YLR082C_S139	YLR082C	SRL2	S139	S	139	1	15.383824823879744	5.19274945915977e-56	NC	NC.1_4	1
YLR082C_S120	YLR082C	SRL2	S120	S	120	0.984707355499268	15.383824823879744	5.19274945915977e-56	NC	NC.1_4	1
YLR086W_S117	YLR086W	SMC4	S117	S	117	0.999577045440674	16.804451700874676	4.52785165255333e-86	NC	NC.1_4	2
YLR086W_S113	YLR086W	SMC4	S113	S	113	0.999999284744263	16.804451700874676	4.52785165255333e-86	NC	NC.1_4	2
YLR086W_S109	YLR086W	SMC4	S109	S	109	0.985416948795319	16.29841662914556	4.52785165255333e-86	NC	NC.1_4	1
YLR086W_S107	YLR086W	SMC4	S107	S	107	0.794685482978821	11.012764381774955	4.52785165255333e-86	NC	NC.1_4	1
YLR086W_S4	YLR086W	SMC4	S4	S	4	1	16.946719085558023	4.52785165255333e-86	NC	NC.1_4	2
YLR086W_S21	YLR086W	SMC4	S21	S	21	0.999987959861755	15.059707654762772	4.52785165255333e-86	NC	NC.1_4	1
YLR086W_S14	YLR086W	SMC4	S14	S	14	0.999987959861755	13.509090631094482	4.52785165255333e-86	NC	NC.1_4	1
YLR086W_T43	YLR086W	SMC4	T43	T	43	1	15.237133246766492	4.52785165255333e-86	NC	NC.1_4	1
YLR086W_S40	YLR086W	SMC4	S40	S	40	1	15.237133246766492	4.52785165255333e-86	NC	NC.1_4	1
YLR096W_S643	YLR096W	KIN2	S643	S	643	1	17.529866987132177	5.04916071315809e-67	NC	NC.1_4	3
YLR096W_S641	YLR096W	KIN2	S641	S	641	1	13.032041437689974	5.04916071315809e-67	NC	NC.1_4	1
YLR096W_S663	YLR096W	KIN2	S663	S	663	0.998333036899567	15.265551864554846	5.04916071315809e-67	NC	NC.1_4	1
YLR096W_S609	YLR096W	KIN2	S609	S	609	0.98542732000351	15.808229063045577	5.04916071315809e-67	NC	NC.1_4	1
YLR096W_S612	YLR096W	KIN2	S612	S	612	0.832485675811768	12.670663749009814	5.04916071315809e-67	NC	NC.1_4	1
YLR096W_S151	YLR096W	KIN2	S151	S	151	1	18.39405782542898	5.04916071315809e-67	NC	NC.1_4	3
YLR096W_S743	YLR096W	KIN2	S743	S	743	0.980301141738892	15.188518495199476	5.04916071315809e-67	NC	NC.1_4	1
YLR096W_S24	YLR096W	KIN2	S24	S	24	0.999999403953552	17.37323817653213	5.04916071315809e-67	NC	NC.1_4	3
YLR096W_S22	YLR096W	KIN2	S22	S	22	1	16.183984058145217	5.04916071315809e-67	NC	NC.1_4	2
YLR096W_S616	YLR096W	KIN2	S616	S	616	0.930614292621613	12.670663749009814	5.04916071315809e-67	NC	NC.1_4	1
YLR096W_S615	YLR096W	KIN2	S615	S	615	0.951512098312378	12.670663749009814	5.04916071315809e-67	NC	NC.1_4	1
YLR096W_S628	YLR096W	KIN2	S628	S	628	0.947773277759552	14.103546971029846	5.04916071315809e-67	NC	NC.1_4	1
YLR096W_S706	YLR096W	KIN2	S706	S	706	0.999400913715363	14.324871262398542	5.04916071315809e-67	NC	NC.1_4	1
YLR096W_S146	YLR096W	KIN2	S146	S	146	0.99584549665451	12.880848568810944	5.04916071315809e-67	NC	NC.1_4	1
YLR096W_Y637	YLR096W	KIN2	Y637	Y	637	0.990415155887604	13.949122868595015	5.04916071315809e-67	NC	NC.1_4	1
YLR096W_S549	YLR096W	KIN2	S549	S	549	1	15.403886843494016	5.04916071315809e-67	NC	NC.1_4	1
YLR096W_T1031	YLR096W	KIN2	T1031	T	1031	0.971336603164673	12.660487285331875	5.04916071315809e-67	NC	NC.1_4	2
YLR096W_T1035	YLR096W	KIN2	T1035	T	1035	0.826972663402557	11.366083498937703	5.04916071315809e-67	NC	NC.1_4	1
YLR098C_S174	YLR098C	CHA4	S174	S	174	0.998989462852478	15.091892912075354	1.5934255651458695e-82	NC	NC.1_4	1
YLR098C_T172	YLR098C	CHA4	T172	T	172	0.999162316322327	15.091892912075354	1.5934255651458695e-82	NC	NC.1_4	1
YLR103C_T453	YLR103C	CDC45	T453	T	453	1	14.552136694227473	1.96050844773819e-41	NC	NC.1_4	1
YLR106C_S55	YLR106C	MDN1	S55	S	55	1	15.681237318901736	2.87224293974118e-59	NC	NC.1_4	1
YLR106C_T51	YLR106C	MDN1	T51	T	51	1	15.681237318901736	2.87224293974118e-59	NC	NC.1_4	1
YLR106C_S2971	YLR106C	MDN1	S2971	S	2971	1	13.792986766422771	2.87224293974118e-59	NC	NC.1_4	1
YLR109W_S2	YLR109W	AHP1	S2	S	2	1	15.118819169124196	8.0982320851469e-67	NC	NC.1_4	1
YLR113W_Y176	YLR113W	HOG1	Y176	Y	176	1	17.38347667655721	3.0573204010331395e-84	NC	NC.1_4	2
YLR114C_S519	YLR114C	AVL9	S519	S	519	0.897286295890808	12.385008548568592	4.07243465120666e-28	NC	NC.1_4	1
YLR116W_S378	YLR116W	MSL5	S378	S	378	0.999999940395355	18.091375682108737	8.19439117273718e-78	NC	NC.1_4	2
YLR116W_S376	YLR116W	MSL5	S376	S	376	1	18.091375682108737	8.19439117273718e-78	NC	NC.1_4	2
YLR116W_S95	YLR116W	MSL5	S95	S	95	1	18.854392473908373	8.19439117273718e-78	NC	NC.1_4	5
YLR116W_S93	YLR116W	MSL5	S93	S	93	1	18.159599684289592	8.19439117273718e-78	NC	NC.1_4	4
YLR130C_S170	YLR130C	ZRT2	S170	S	170	1	16.66098488203899	2.2914195865094992e-41	NC	NC.1_4	3
YLR130C_S162	YLR130C	ZRT2	S162	S	162	1	15.751987159105743	2.2914195865094992e-41	NC	NC.1_4	1
YLR130C_Y169	YLR130C	ZRT2	Y169	Y	169	0.999999642372131	15.5638537515265	2.2914195865094992e-41	NC	NC.1_4	2
YLR130C_S149	YLR130C	ZRT2	S149	S	149	0.999999165534973	11.501899472586569	2.2914195865094992e-41	NC	NC.1_4	1
YLR130C_S148	YLR130C	ZRT2	S148	S	148	0.999999642372131	11.501899472586569	2.2914195865094992e-41	NC	NC.1_4	1
YLR130C_T140	YLR130C	ZRT2	T140	T	140	0.991030395030975	11.501899472586569	2.2914195865094992e-41	NC	NC.1_4	1
YLR131C_T486	YLR131C	ACE2	T486	T	486	0.99747097492218	14.324882494095052	4.084534233670469e-104	NC	NC.1_4	1
YLR131C_S482	YLR131C	ACE2	S482	S	482	0.999948143959045	17.682292842638276	4.084534233670469e-104	NC	NC.1_4	2
YLR131C_S483	YLR131C	ACE2	S483	S	483	0.999917268753052	17.534178847826748	4.084534233670469e-104	NC	NC.1_4	1
YLR131C_S392	YLR131C	ACE2	S392	S	392	1	17.081313244909765	4.084534233670469e-104	NC	NC.1_4	4
YLR131C_S385	YLR131C	ACE2	S385	S	385	1	13.200053278076922	4.084534233670469e-104	NC	NC.1_4	1
YLR131C_T384	YLR131C	ACE2	T384	T	384	1	16.427864248779123	4.084534233670469e-104	NC	NC.1_4	2
YLR131C_S80	YLR131C	ACE2	S80	S	80	1	14.421138247609065	4.084534233670469e-104	NC	NC.1_4	1
YLR131C_S253	YLR131C	ACE2	S253	S	253	1	19.510390590132747	4.084534233670469e-104	NC	NC.1_4	6
YLR131C_S249	YLR131C	ACE2	S249	S	249	1	19.510390590132747	4.084534233670469e-104	NC	NC.1_4	6
YLR131C_S247	YLR131C	ACE2	S247	S	247	0.987757563591003	13.800638089138506	4.084534233670469e-104	NC	NC.1_4	1
YLR131C_S242	YLR131C	ACE2	S242	S	242	0.820615231990814	9.92592161920076	4.084534233670469e-104	NC	NC.1_4	1
YLR131C_S714	YLR131C	ACE2	S714	S	714	0.999894499778748	16.988231805668597	4.084534233670469e-104	NC	NC.1_4	1
YLR131C_S709	YLR131C	ACE2	S709	S	709	1	17.06530220422706	4.084534233670469e-104	NC	NC.1_4	2
YLR131C_T713	YLR131C	ACE2	T713	T	713	0.994994580745697	12.800493382323786	4.084534233670469e-104	NC	NC.1_4	1
YLR131C_S305	YLR131C	ACE2	S305	S	305	0.927304208278656	14.947878333515217	4.084534233670469e-104	NC	NC.1_4	1
YLR131C_S137	YLR131C	ACE2	S137	S	137	0.985749304294586	10.871589157691648	4.084534233670469e-104	NC	NC.1_4	1
YLR131C_S139	YLR131C	ACE2	S139	S	139	0.920457661151886	10.871589157691648	4.084534233670469e-104	NC	NC.1_4	1
YLR131C_T259	YLR131C	ACE2	T259	T	259	1	15.86482628633538	4.084534233670469e-104	NC	NC.1_4	2
YLR131C_S428	YLR131C	ACE2	S428	S	428	0.999438524246216	14.794005372125843	4.084534233670469e-104	NC	NC.1_4	1
YLR133W_S14	YLR133W	CKI1	S14	S	14	1	18.941659199250648	1.6511181419204898e-83	NC	NC.1_4	1
YLR133W_S48	YLR133W	CKI1	S48	S	48	0.998338401317596	12.192638451505402	1.6511181419204898e-83	NC	NC.1_4	1
YLR133W_S45	YLR133W	CKI1	S45	S	45	0.998948812484741	12.192638451505402	1.6511181419204898e-83	NC	NC.1_4	1
YLR133W_S9	YLR133W	CKI1	S9	S	9	1	17.43120355878534	1.6511181419204898e-83	NC	NC.1_4	2
YLR133W_S5	YLR133W	CKI1	S5	S	5	1	12.517151451411952	1.6511181419204898e-83	NC	NC.1_4	1
YLR134W_S223	YLR134W	PDC5	S223	S	223	1	14.038473157130916	1.92585879463205e-27	NC	NC.1_4	1
YLR134W_Y344	YLR134W	PDC5	Y344	Y	344	1	13.91508621325817	1.92585879463205e-27	NC	NC.1_4	1
YLR134W_T140	YLR134W	PDC5	T140	T	140	0.999987185001373	15.690353922529988	1.92585879463205e-27	NC	NC.1_4	1
YLR134W_T136	YLR134W	PDC5	T136	T	136	0.999795913696289	15.690353922529988	1.92585879463205e-27	NC	NC.1_4	1
YLR134W_T135	YLR134W	PDC5	T135	T	135	0.999588549137115	15.690353922529988	1.92585879463205e-27	NC	NC.1_4	1
YLR134W_S133	YLR134W	PDC5	S133	S	133	0.98008406162262	15.690353922529988	1.92585879463205e-27	NC	NC.1_4	1
YLR134W_T522	YLR134W	PDC5	T522	T	522	0.995868504047394	11.799415633825587	1.92585879463205e-27	NC	NC.1_4	1
YLR135W_S289	YLR135W	SLX4	S289	S	289	0.999858498573303	12.800278467277147	5.2754010507281e-5	NC	NC.1_4	1
YLR138W_S768	YLR138W	NHA1	S768	S	768	0.992644369602203	17.520674144832764	1.03603081011795e-70	NC	NC.1_4	2
YLR138W_T765	YLR138W	NHA1	T765	T	765	1	17.537346513253517	1.03603081011795e-70	NC	NC.1_4	3
YLR138W_T876	YLR138W	NHA1	T876	T	876	1	14.083782985433327	1.03603081011795e-70	NC	NC.1_4	1
YLR138W_T874	YLR138W	NHA1	T874	T	874	1	14.083782985433327	1.03603081011795e-70	NC	NC.1_4	1
YLR138W_S774	YLR138W	NHA1	S774	S	774	1	13.711119476062244	1.03603081011795e-70	NC	NC.1_4	1
YLR138W_S492	YLR138W	NHA1	S492	S	492	1	15.969742893316536	1.03603081011795e-70	NC	NC.1_4	7
YLR138W_T490	YLR138W	NHA1	T490	T	490	1	15.84708059409964	1.03603081011795e-70	NC	NC.1_4	5
YLR138W_T487	YLR138W	NHA1	T487	T	487	1	14.38522290987497	1.03603081011795e-70	NC	NC.1_4	2
YLR138W_S481	YLR138W	NHA1	S481	S	481	1	13.98091817530145	1.03603081011795e-70	NC	NC.1_4	2
YLR138W_S479	YLR138W	NHA1	S479	S	479	1	13.98091817530145	1.03603081011795e-70	NC	NC.1_4	2
YLR138W_S472	YLR138W	NHA1	S472	S	472	1	13.73615020350306	1.03603081011795e-70	NC	NC.1_4	1
YLR138W_S565	YLR138W	NHA1	S565	S	565	0.872385203838348	10.424472883948775	1.03603081011795e-70	NC	NC.1_4	1
YLR138W_S568	YLR138W	NHA1	S568	S	568	1	16.016576480522502	1.03603081011795e-70	NC	NC.1_4	2
YLR138W_Y573	YLR138W	NHA1	Y573	Y	573	0.764558017253876	12.0335758862579	1.03603081011795e-70	NC	NC.1_4	1
YLR149C_S89	YLR149C	YLR149C	S89	S	89	0.999999701976776	12.50643742721751	6.83389244069275e-9	NC	NC.1_4	1
YLR150W_S73	YLR150W	STM1	S73	S	73	1	17.883547958171444	3.31160303792049e-91	NC	NC.1_4	4
YLR150W_S32	YLR150W	STM1	S32	S	32	0.946199059486389	15.302364707995975	3.31160303792049e-91	NC	NC.1_4	1
YLR150W_S2	YLR150W	STM1	S2	S	2	1	13.11196819455009	3.31160303792049e-91	NC	NC.1_4	1
YLR150W_T77	YLR150W	STM1	T77	T	77	0.997296750545502	12.887153708533791	3.31160303792049e-91	NC	NC.1_4	1
YLR150W_S254	YLR150W	STM1	S254	S	254	1	14.437019429606758	3.31160303792049e-91	NC	NC.1_4	2
YLR150W_S229	YLR150W	STM1	S229	S	229	1	13.616669898501966	3.31160303792049e-91	NC	NC.1_4	1
YLR152C_S342	YLR152C	YLR152C	S342	S	342	0.991315901279449	10.321231460721291	2.70680440430186e-71	NC	NC.1_4	1
YLR152C_T337	YLR152C	YLR152C	T337	T	337	0.991315901279449	10.321231460721291	2.70680440430186e-71	NC	NC.1_4	1
YLR166C_S485	YLR166C	SEC10	S485	S	485	1	11.685366277980862	7.1350847419819e-4	NC	NC.1_4	1
YLR172C_S298	YLR172C	DPH5	S298	S	298	1	20.09713074927893	6.0525118033651e-82	NC	NC.1_4	1
YLR172C_T294	YLR172C	DPH5	T294	T	294	0.994411766529083	14.824755890878112	6.0525118033651e-82	NC	NC.1_4	1
YLR175W_S399	YLR175W	CBF5	S399	S	399	0.992966949939728	16.82854270957815	4.42785244558356e-50	NC	NC.1_4	1
YLR175W_S398	YLR175W	CBF5	S398	S	398	0.983981728553772	17.327094659795137	4.42785244558356e-50	NC	NC.1_4	2
YLR175W_S397	YLR175W	CBF5	S397	S	397	0.983825981616974	15.878394818143656	4.42785244558356e-50	NC	NC.1_4	2
YLR175W_T378	YLR175W	CBF5	T378	T	378	1	10.649796438056567	4.42785244558356e-50	NC	NC.1_4	1
YLR175W_S47	YLR175W	CBF5	S47	S	47	0.976337850093842	13.244206964288654	4.42785244558356e-50	NC	NC.1_4	1
YLR176C_S173	YLR176C	RFX1	S173	S	173	0.997423529624939	13.292805520588288	1.52460918281318e-5	NC	NC.1_4	1
YLR181C_S67	YLR181C	VTA1	S67	S	67	0.991502344608307	12.943705640447186	7.34263400897326e-12	NC	NC.1_4	1
YLR182W_S133	YLR182W	SWI6	S133	S	133	0.957930147647858	18.965185744506503	8.40156552745463e-35	NC	NC.1_4	2
YLR182W_S602	YLR182W	SWI6	S602	S	602	1	18.342128974531423	8.40156552745463e-35	NC	NC.1_4	1
YLR182W_T179	YLR182W	SWI6	T179	T	179	0.880911588668823	13.862478931975684	8.40156552745463e-35	NC	NC.1_4	1
YLR182W_S176	YLR182W	SWI6	S176	S	176	0.996969282627106	15.20102610386993	8.40156552745463e-35	NC	NC.1_4	2
YLR182W_S170	YLR182W	SWI6	S170	S	170	0.999999225139618	13.199235086415582	8.40156552745463e-35	NC	NC.1_4	1
YLR182W_T169	YLR182W	SWI6	T169	T	169	0.999999225139618	13.199235086415582	8.40156552745463e-35	NC	NC.1_4	1
YLR182W_S160	YLR182W	SWI6	S160	S	160	1	14.957673573254096	8.40156552745463e-35	NC	NC.1_4	1
YLR183C_S8	YLR183C	TOS4	S8	S	8	0.884477198123932	15.79015266086706	6.329085567271828e-42	NC	NC.1_4	1
YLR183C_S65	YLR183C	TOS4	S65	S	65	0.980839908123016	13.68511659695628	6.329085567271828e-42	NC	NC.1_4	1
YLR183C_S64	YLR183C	TOS4	S64	S	64	0.809749066829681	13.68511659695628	6.329085567271828e-42	NC	NC.1_4	1
YLR183C_S89	YLR183C	TOS4	S89	S	89	1	14.42031442564237	6.329085567271828e-42	NC	NC.1_4	2
YLR183C_S78	YLR183C	TOS4	S78	S	78	1	14.520122909839968	6.329085567271828e-42	NC	NC.1_4	3
YLR183C_S77	YLR183C	TOS4	S77	S	77	1	14.520122909839968	6.329085567271828e-42	NC	NC.1_4	3
YLR183C_T88	YLR183C	TOS4	T88	T	88	1	14.0831394136313	6.329085567271828e-42	NC	NC.1_4	2
YLR185W_S46	YLR185W	RPL37A	S46	S	46	0.934161365032196	11.400551516269864	7.52238988037476e-7	NC	NC.1_4	1
YLR187W_S632	YLR187W	SKG3	S632	S	632	1	17.109289733429915	1.59322779423083e-70	NC	NC.1_4	2
YLR187W_S633	YLR187W	SKG3	S633	S	633	1	17.670402744975718	1.59322779423083e-70	NC	NC.1_4	4
YLR187W_S31	YLR187W	SKG3	S31	S	31	0.999527454376221	16.682516642367197	1.59322779423083e-70	NC	NC.1_4	3
YLR187W_T28	YLR187W	SKG3	T28	T	28	0.932411968708038	13.942841829481042	1.59322779423083e-70	NC	NC.1_4	2
YLR187W_S27	YLR187W	SKG3	S27	S	27	0.991225004196167	16.575748027891446	1.59322779423083e-70	NC	NC.1_4	2
YLR187W_S30	YLR187W	SKG3	S30	S	30	0.969728112220764	14.504979789729235	1.59322779423083e-70	NC	NC.1_4	3
YLR187W_S663	YLR187W	SKG3	S663	S	663	1	16.364845029099598	1.59322779423083e-70	NC	NC.1_4	1
YLR187W_S660	YLR187W	SKG3	S660	S	660	0.997984290122986	16.364845029099598	1.59322779423083e-70	NC	NC.1_4	1
YLR187W_T659	YLR187W	SKG3	T659	T	659	0.92353355884552	14.567900450175902	1.59322779423083e-70	NC	NC.1_4	1
YLR187W_S10	YLR187W	SKG3	S10	S	10	1	15.829505792014862	1.59322779423083e-70	NC	NC.1_4	2
YLR187W_S6	YLR187W	SKG3	S6	S	6	1	14.846539088806802	1.59322779423083e-70	NC	NC.1_4	1
YLR187W_S571	YLR187W	SKG3	S571	S	571	0.994093418121338	14.69832518542453	1.59322779423083e-70	NC	NC.1_4	1
YLR187W_S568	YLR187W	SKG3	S568	S	568	0.998903810977936	14.69832518542453	1.59322779423083e-70	NC	NC.1_4	1
YLR187W_T599	YLR187W	SKG3	T599	T	599	0.999999284744263	15.022384240140092	1.59322779423083e-70	NC	NC.1_4	1
YLR187W_S592	YLR187W	SKG3	S592	S	592	1	15.416351339419236	1.59322779423083e-70	NC	NC.1_4	2
YLR187W_T622	YLR187W	SKG3	T622	T	622	0.769333899021149	13.56380640501077	1.59322779423083e-70	NC	NC.1_4	1
YLR187W_Y478	YLR187W	SKG3	Y478	Y	478	0.999994874000549	13.69773899388533	1.59322779423083e-70	NC	NC.1_4	1
YLR187W_T456	YLR187W	SKG3	T456	T	456	0.999994397163391	13.69773899388533	1.59322779423083e-70	NC	NC.1_4	1
YLR187W_S471	YLR187W	SKG3	S471	S	471	1	14.40594730446267	1.59322779423083e-70	NC	NC.1_4	1
YLR187W_S470	YLR187W	SKG3	S470	S	470	1	14.40594730446267	1.59322779423083e-70	NC	NC.1_4	1
YLR187W_S651	YLR187W	SKG3	S651	S	651	0.99999338388443	15.379086279279552	1.59322779423083e-70	NC	NC.1_4	1
YLR187W_S684	YLR187W	SKG3	S684	S	684	0.972165048122406	10.586467761075273	1.59322779423083e-70	NC	NC.1_4	1
YLR187W_S683	YLR187W	SKG3	S683	S	683	0.992113411426544	10.586467761075273	1.59322779423083e-70	NC	NC.1_4	1
YLR187W_S954	YLR187W	SKG3	S954	S	954	0.99973464012146	18.932317357893037	1.59322779423083e-70	NC	NC.1_4	1
YLR187W_T950	YLR187W	SKG3	T950	T	950	0.996886730194092	18.932317357893037	1.59322779423083e-70	NC	NC.1_4	1
YLR187W_S944	YLR187W	SKG3	S944	S	944	0.987731993198395	18.932317357893037	1.59322779423083e-70	NC	NC.1_4	1
YLR187W_Y942	YLR187W	SKG3	Y942	Y	942	0.995461523532867	18.932317357893037	1.59322779423083e-70	NC	NC.1_4	1
YLR187W_S701	YLR187W	SKG3	S701	S	701	1	14.49750765307288	1.59322779423083e-70	NC	NC.1_4	2
YLR187W_S694	YLR187W	SKG3	S694	S	694	1	13.85943709325062	1.59322779423083e-70	NC	NC.1_4	1
YLR187W_S709	YLR187W	SKG3	S709	S	709	1	13.01323314293014	1.59322779423083e-70	NC	NC.1_4	1
YLR190W_S16	YLR190W	MMR1	S16	S	16	1	16.288156307566553	3.91717102239586e-55	NC	NC.1_4	2
YLR190W_T12	YLR190W	MMR1	T12	T	12	1	16.509873769182857	3.91717102239586e-55	NC	NC.1_4	3
YLR190W_S8	YLR190W	MMR1	S8	S	8	1	13.698462881110816	3.91717102239586e-55	NC	NC.1_4	1
YLR190W_S221	YLR190W	MMR1	S221	S	221	0.839098751544952	10.991017913886768	3.91717102239586e-55	NC	NC.1_4	1
YLR190W_T225	YLR190W	MMR1	T225	T	225	0.835001111030579	10.991017913886768	3.91717102239586e-55	NC	NC.1_4	1
YLR190W_T5	YLR190W	MMR1	T5	T	5	1	13.698462881110816	3.91717102239586e-55	NC	NC.1_4	1
YLR190W_S3	YLR190W	MMR1	S3	S	3	1	13.698462881110816	3.91717102239586e-55	NC	NC.1_4	1
YLR190W_T93	YLR190W	MMR1	T93	T	93	0.999704539775848	10.0898277664106	3.91717102239586e-55	NC	NC.1_4	1
YLR190W_S83	YLR190W	MMR1	S83	S	83	0.998132467269897	10.0898277664106	3.91717102239586e-55	NC	NC.1_4	1
YLR192C_S65	YLR192C	HCR1	S65	S	65	1	11.604270586268946	9.45085240113897e-7	NC	NC.1_4	1
YLR196W_T447	YLR196W	PWP1	T447	T	447	1	15.436196066345389	4.2135739916251486e-132	NC	NC.1_4	1
YLR196W_T440	YLR196W	PWP1	T440	T	440	1	15.436196066345389	4.2135739916251486e-132	NC	NC.1_4	1
YLR196W_S439	YLR196W	PWP1	S439	S	439	1	15.436196066345389	4.2135739916251486e-132	NC	NC.1_4	1
YLR196W_S52	YLR196W	PWP1	S52	S	52	1	20.83856008470424	4.2135739916251486e-132	NC	NC.1_4	2
YLR196W_T44	YLR196W	PWP1	T44	T	44	1	17.43858798703528	4.2135739916251486e-132	NC	NC.1_4	2
YLR206W_S476	YLR206W	ENT2	S476	S	476	0.996723234653473	14.156321257727557	3.81797334901364e-113	NC	NC.1_4	1
YLR206W_T470	YLR206W	ENT2	T470	T	470	0.999999940395355	15.31443214449636	3.81797334901364e-113	NC	NC.1_4	2
YLR206W_T479	YLR206W	ENT2	T479	T	479	0.999107718467712	15.761461088370757	3.81797334901364e-113	NC	NC.1_4	1
YLR206W_T472	YLR206W	ENT2	T472	T	472	0.860925436019897	13.505670406882322	3.81797334901364e-113	NC	NC.1_4	1
YLR206W_S434	YLR206W	ENT2	S434	S	434	0.999999403953552	17.921703563497175	3.81797334901364e-113	NC	NC.1_4	1
YLR206W_T430	YLR206W	ENT2	T430	T	430	1	17.921703563497175	3.81797334901364e-113	NC	NC.1_4	1
YLR206W_Y439	YLR206W	ENT2	Y439	Y	439	1	14.603551533650208	3.81797334901364e-113	NC	NC.1_4	1
YLR206W_S440	YLR206W	ENT2	S440	S	440	0.915634989738464	14.603551533650208	3.81797334901364e-113	NC	NC.1_4	1
YLR206W_S167	YLR206W	ENT2	S167	S	167	1	19.955902003600173	3.81797334901364e-113	NC	NC.1_4	8
YLR206W_T165	YLR206W	ENT2	T165	T	165	1	19.8875849756719	3.81797334901364e-113	NC	NC.1_4	6
YLR206W_S173	YLR206W	ENT2	S173	S	173	0.999912023544312	14.8365280326804	3.81797334901364e-113	NC	NC.1_4	1
YLR206W_Y176	YLR206W	ENT2	Y176	Y	176	0.995679080486298	17.23510591259881	3.81797334901364e-113	NC	NC.1_4	2
YLR206W_T468	YLR206W	ENT2	T468	T	468	1	14.456913791777394	3.81797334901364e-113	NC	NC.1_4	1
YLR206W_T190	YLR206W	ENT2	T190	T	190	1	12.919552777149452	3.81797334901364e-113	NC	NC.1_4	1
YLR206W_S187	YLR206W	ENT2	S187	S	187	1	12.919552777149452	3.81797334901364e-113	NC	NC.1_4	1
YLR215C_S354	YLR215C	CDC123	S354	S	354	0.999012410640717	13.626110184378325	1.81403116978913e-46	NC	NC.1_4	1
YLR215C_S356	YLR215C	CDC123	S356	S	356	0.982764720916748	13.626110184378325	1.81403116978913e-46	NC	NC.1_4	1
YLR219W_T81	YLR219W	MSC3	T81	T	81	0.858863115310669	13.245763988415286	5.6090191275548885e-118	NC	NC.1_4	1
YLR219W_S155	YLR219W	MSC3	S155	S	155	1	19.106283330842228	5.6090191275548885e-118	NC	NC.1_4	2
YLR219W_S151	YLR219W	MSC3	S151	S	151	1	19.106283330842228	5.6090191275548885e-118	NC	NC.1_4	2
YLR219W_T157	YLR219W	MSC3	T157	T	157	1	13.209317418564629	5.6090191275548885e-118	NC	NC.1_4	1
YLR219W_S105	YLR219W	MSC3	S105	S	105	0.999999046325684	13.79939973861636	5.6090191275548885e-118	NC	NC.1_4	1
YLR219W_S102	YLR219W	MSC3	S102	S	102	0.999999046325684	13.79939973861636	5.6090191275548885e-118	NC	NC.1_4	1
YLR219W_S64	YLR219W	MSC3	S64	S	64	1	14.596969622647247	5.6090191275548885e-118	NC	NC.1_4	1
YLR219W_S60	YLR219W	MSC3	S60	S	60	0.999999344348907	15.923815129964602	5.6090191275548885e-118	NC	NC.1_4	2
YLR219W_S57	YLR219W	MSC3	S57	S	57	0.997583210468292	16.87401979793855	5.6090191275548885e-118	NC	NC.1_4	3
YLR219W_S648	YLR219W	MSC3	S648	S	648	1	12.08686052623088	5.6090191275548885e-118	NC	NC.1_4	1
YLR219W_S127	YLR219W	MSC3	S127	S	127	1	14.501580691026064	5.6090191275548885e-118	NC	NC.1_4	2
YLR219W_T573	YLR219W	MSC3	T573	T	573	0.999990880489349	13.061907850742305	5.6090191275548885e-118	NC	NC.1_4	1
YLR219W_S685	YLR219W	MSC3	S685	S	685	0.993446230888367	14.141325811127986	5.6090191275548885e-118	NC	NC.1_4	1
YLR220W_S52	YLR220W	CCC1	S52	S	52	0.999965131282806	17.290518261102978	5.35672854105288e-72	NC	NC.1_4	1
YLR220W_S49	YLR220W	CCC1	S49	S	49	0.988261342048645	17.290518261102978	5.35672854105288e-72	NC	NC.1_4	1
YLR220W_S83	YLR220W	CCC1	S83	S	83	1	17.49471239564534	5.35672854105288e-72	NC	NC.1_4	1
YLR220W_S71	YLR220W	CCC1	S71	S	71	1	15.579199677107516	5.35672854105288e-72	NC	NC.1_4	1
YLR220W_S68	YLR220W	CCC1	S68	S	68	1	15.579199677107516	5.35672854105288e-72	NC	NC.1_4	1
YLR221C_T88	YLR221C	RSA3	T88	T	88	1	19.380415128146534	1.29565003176403e-96	NC	NC.1_4	2
YLR221C_S83	YLR221C	RSA3	S83	S	83	1	19.380415128146534	1.29565003176403e-96	NC	NC.1_4	2
YLR221C_S2	YLR221C	RSA3	S2	S	2	0.996744811534882	12.279053460730504	1.29565003176403e-96	NC	NC.1_4	1
YLR223C_Y675	YLR223C	IFH1	Y675	Y	675	1	15.663283831684875	9.332731283719807e-44	NC	NC.1_4	1
YLR223C_T672	YLR223C	IFH1	T672	T	672	0.9995356798172	15.663283831684875	9.332731283719807e-44	NC	NC.1_4	1
YLR223C_T757	YLR223C	IFH1	T757	T	757	1	12.500092891848396	9.332731283719807e-44	NC	NC.1_4	1
YLR226W_T20	YLR226W	BUR2	T20	T	20	0.895821928977966	12.488246190782569	0.00205531997911712	NC	NC.1_4	1
YLR228C_S477	YLR228C	ECM22	S477	S	477	0.994840443134308	13.689782951956737	1.75808021613034e-72	NC	NC.1_4	1
YLR238W_S16	YLR238W	FAR10	S16	S	16	1	12.424399416641585	2.35896690965082e-16	NC	NC.1_4	1
YLR244C_S11	YLR244C	MAP1	S11	S	11	0.864097356796265	12.338782958200913	1.81599633118803e-8	NC	NC.1_4	2
YLR244C_T5	YLR244C	MAP1	T5	T	5	0.7968989610672	12.279927532551424	1.81599633118803e-8	NC	NC.1_4	1
YLR247C_S832	YLR247C	IRC20	S832	S	832	0.75	10.55587669461457	4.5459821723799e-28	NC	NC.1_4	1
YLR247C_S828	YLR247C	IRC20	S828	S	828	0.75	10.55587669461457	4.5459821723799e-28	NC	NC.1_4	1
YLR247C_T826	YLR247C	IRC20	T826	T	826	0.75	10.55587669461457	4.5459821723799e-28	NC	NC.1_4	1
YLR247C_S1316	YLR247C	IRC20	S1316	S	1316	0.772469341754913	12.804078268079628	4.5459821723799e-28	NC	NC.1_4	1
YLR248W_S46	YLR248W	RCK2	S46	S	46	1	19.51249563892392	4.9614471610634e-103	NC	NC.1_4	6
YLR248W_S50	YLR248W	RCK2	S50	S	50	1	19.3768770924764	4.9614471610634e-103	NC	NC.1_4	2
YLR248W_S32	YLR248W	RCK2	S32	S	32	0.977682888507843	16.739615762836962	4.9614471610634e-103	NC	NC.1_4	2
YLR248W_S187	YLR248W	RCK2	S187	S	187	0.999947845935822	16.582747128541637	4.9614471610634e-103	NC	NC.1_4	2
YLR248W_S520	YLR248W	RCK2	S520	S	520	1	20.24513242306384	4.9614471610634e-103	NC	NC.1_4	6
YLR248W_S515	YLR248W	RCK2	S515	S	515	1	20.230645456816685	4.9614471610634e-103	NC	NC.1_4	6
YLR248W_S516	YLR248W	RCK2	S516	S	516	1	16.579620111150792	4.9614471610634e-103	NC	NC.1_4	4
YLR248W_S186	YLR248W	RCK2	S186	S	186	0.99975574016571	15.36078373614615	4.9614471610634e-103	NC	NC.1_4	1
YLR248W_T379	YLR248W	RCK2	T379	T	379	0.999957144260406	14.850164571469394	4.9614471610634e-103	NC	NC.1_4	2
YLR248W_T383	YLR248W	RCK2	T383	T	383	0.922070026397705	13.100182735283886	4.9614471610634e-103	NC	NC.1_4	1
YLR249W_S1040	YLR249W	YEF3	S1040	S	1040	1	26.035816843262474	6.701051876811917e-212	NC	NC.1_4	10
YLR249W_S1039	YLR249W	YEF3	S1039	S	1039	1	26.03528880012372	6.701051876811917e-212	NC	NC.1_4	10
YLR249W_Y1037	YLR249W	YEF3	Y1037	Y	1037	1	17.460136080416426	6.701051876811917e-212	NC	NC.1_4	4
YLR249W_S2	YLR249W	YEF3	S2	S	2	1	16.934596057006424	6.701051876811917e-212	NC	NC.1_4	4
YLR249W_S4	YLR249W	YEF3	S4	S	4	1	16.43484496340779	6.701051876811917e-212	NC	NC.1_4	5
YLR249W_S7	YLR249W	YEF3	S7	S	7	1	16.43484496340779	6.701051876811917e-212	NC	NC.1_4	5
YLR249W_T972	YLR249W	YEF3	T972	T	972	0.997486412525177	14.090527653983976	6.701051876811917e-212	NC	NC.1_4	1
YLR256W_S758	YLR256W	HAP1	S758	S	758	0.996268808841705	13.514448822093858	3.3326275319495496e-27	NC	NC.1_4	1
YLR256W-A_S7	YLR256W-A	TY1A-LR4	S7	S	7	1	15.765917054184523	2.0397068374547293e-55	NC	NC.1_4	2
YLR256W-A_S13	YLR256W-A	TY1A-LR4	S13	S	13	0.999999940395355	19.098795496470952	2.0397068374547293e-55	NC	NC.1_4	5
YLR256W-A_S3	YLR256W-A	TY1A-LR4	S3	S	3	0.999999940395355	15.468822878525664	2.0397068374547293e-55	NC	NC.1_4	1
YLR257W_T159	YLR257W	YLR257W	T159	T	159	0.808206915855408	13.608235578777546	1.12200958341289e-101	NC	NC.1_4	1
YLR257W_S242	YLR257W	YLR257W	S242	S	242	1	18.540461720919467	1.12200958341289e-101	NC	NC.1_4	6
YLR257W_S240	YLR257W	YLR257W	S240	S	240	1	18.728562725637858	1.12200958341289e-101	NC	NC.1_4	7
YLR257W_T246	YLR257W	YLR257W	T246	T	246	0.955133676528931	15.043411793552137	1.12200958341289e-101	NC	NC.1_4	1
YLR257W_S238	YLR257W	YLR257W	S238	S	238	1	18.281072842031772	1.12200958341289e-101	NC	NC.1_4	4
YLR257W_S137	YLR257W	YLR257W	S137	S	137	0.988273620605469	19.14031905649388	1.12200958341289e-101	NC	NC.1_4	2
YLR257W_S139	YLR257W	YLR257W	S139	S	139	0.974101722240448	13.289088742810806	1.12200958341289e-101	NC	NC.1_4	1
YLR257W_S7	YLR257W	YLR257W	S7	S	7	0.994070470333099	10.030084666209367	1.12200958341289e-101	NC	NC.1_4	1
YLR257W_T8	YLR257W	YLR257W	T8	T	8	0.994070470333099	10.030084666209367	1.12200958341289e-101	NC	NC.1_4	1
YLR257W_T208	YLR257W	YLR257W	T208	T	208	1	21.907935924355023	1.12200958341289e-101	NC	NC.1_4	1
YLR257W_S197	YLR257W	YLR257W	S197	S	197	1	20.554615650849023	1.12200958341289e-101	NC	NC.1_4	6
YLR257W_S200	YLR257W	YLR257W	S200	S	200	1	18.67837152965707	1.12200958341289e-101	NC	NC.1_4	2
YLR257W_S252	YLR257W	YLR257W	S252	S	252	1	16.46155918622394	1.12200958341289e-101	NC	NC.1_4	1
YLR257W_S270	YLR257W	YLR257W	S270	S	270	1	17.921650391464624	1.12200958341289e-101	NC	NC.1_4	3
YLR257W_S268	YLR257W	YLR257W	S268	S	268	1	17.913203405484683	1.12200958341289e-101	NC	NC.1_4	2
YLR257W_Y267	YLR257W	YLR257W	Y267	Y	267	0.999662756919861	12.945427292273152	1.12200958341289e-101	NC	NC.1_4	1
YLR257W_Y262	YLR257W	YLR257W	Y262	Y	262	0.92698723077774	12.945427292273152	1.12200958341289e-101	NC	NC.1_4	1
YLR257W_T47	YLR257W	YLR257W	T47	T	47	0.877689003944397	12.91096457944188	1.12200958341289e-101	NC	NC.1_4	1
YLR257W_T44	YLR257W	YLR257W	T44	T	44	1	17.74250572131662	1.12200958341289e-101	NC	NC.1_4	1
YLR257W_S48	YLR257W	YLR257W	S48	S	48	0.998429656028748	17.74250572131662	1.12200958341289e-101	NC	NC.1_4	1
YLR257W_S129	YLR257W	YLR257W	S129	S	129	0.970751225948334	14.44567303618336	1.12200958341289e-101	NC	NC.1_4	1
YLR257W_S121	YLR257W	YLR257W	S121	S	121	0.991642236709595	15.003565663298092	1.12200958341289e-101	NC	NC.1_4	2
YLR257W_S213	YLR257W	YLR257W	S213	S	213	1	21.907935924355023	1.12200958341289e-101	NC	NC.1_4	1
YLR257W_S69	YLR257W	YLR257W	S69	S	69	0.997604966163635	14.865962403064051	1.12200958341289e-101	NC	NC.1_4	1
YLR257W_S66	YLR257W	YLR257W	S66	S	66	0.99997889995575	14.865962403064051	1.12200958341289e-101	NC	NC.1_4	1
YLR257W_Y67	YLR257W	YLR257W	Y67	Y	67	0.99638307094574	12.283836642121727	1.12200958341289e-101	NC	NC.1_4	1
YLR257W_S229	YLR257W	YLR257W	S229	S	229	0.939851701259613	11.234337616059276	1.12200958341289e-101	NC	NC.1_4	1
YLR258W_S655	YLR258W	GSY2	S655	S	655	1	22.313861708011515	5.2384291900987484e-148	NC	NC.1_4	6
YLR258W_S651	YLR258W	GSY2	S651	S	651	1	22.304941934249776	5.2384291900987484e-148	NC	NC.1_4	4
YLR259C_S23	YLR259C	HSP60	S23	S	23	1	16.94344538345604	1.6393885635604195e-89	NC	NC.1_4	3
YLR259C_S22	YLR259C	HSP60	S22	S	22	1	16.94344538345604	1.6393885635604195e-89	NC	NC.1_4	3
YLR260W_S536	YLR260W	LCB5	S536	S	536	1	12.619199059952164	3.3190745792448895e-31	NC	NC.1_4	1
YLR260W_S535	YLR260W	LCB5	S535	S	535	1	12.619199059952164	3.3190745792448895e-31	NC	NC.1_4	1
YLR260W_S201	YLR260W	LCB5	S201	S	201	0.832931995391846	11.562269839202171	3.3190745792448895e-31	NC	NC.1_4	1
YLR260W_S204	YLR260W	LCB5	S204	S	204	0.815225303173065	11.562269839202171	3.3190745792448895e-31	NC	NC.1_4	1
YLR270W_S2	YLR270W	DCS1	S2	S	2	0.991091668605804	12.322848698374614	1.19513089420666e-35	NC	NC.1_4	1
YLR272C_S495	YLR272C	YCS4	S495	S	495	0.992033541202545	13.78954216532254	9.46881060631596e-13	NC	NC.1_4	1
YLR272C_S499	YLR272C	YCS4	S499	S	499	0.999999165534973	13.78954216532254	9.46881060631596e-13	NC	NC.1_4	1
YLR275W_S3	YLR275W	SMD2	S3	S	3	1	13.745306686479388	5.05852884980964e-31	NC	NC.1_4	2
YLR275W_S2	YLR275W	SMD2	S2	S	2	1	13.745306686479388	5.05852884980964e-31	NC	NC.1_4	2
YLR278C_S1094	YLR278C	YLR278C	S1094	S	1094	1	16.563049289527132	1.48117202581044e-49	NC	NC.1_4	2
YLR278C_S1143	YLR278C	YLR278C	S1143	S	1143	0.997950494289398	13.661007462008536	1.48117202581044e-49	NC	NC.1_4	1
YLR285W_S6	YLR285W	NNT1	S6	S	6	1	21.07564650750634	2.1183609734769494e-114	NC	NC.1_4	5
YLR285W_S2	YLR285W	NNT1	S2	S	2	1	21.087573536624618	2.1183609734769494e-114	NC	NC.1_4	6
YLR293C_S2	YLR293C	GSP1	S2	S	2	1	16.256609035255277	5.554504642285179e-75	NC	NC.1_4	1
YLR304C_T154	YLR304C	ACO1	T154	T	154	1	14.173059410476055	0.0066756820549956	NC	NC.1_4	1
YLR304C_S152	YLR304C	ACO1	S152	S	152	1	14.173059410476055	0.0066756820549956	NC	NC.1_4	1
YLR304C_Y147	YLR304C	ACO1	Y147	Y	147	1	14.173059410476055	0.0066756820549956	NC	NC.1_4	1
YLR305C_T470	YLR305C	STT4	T470	T	470	0.995737195014954	12.155327570614762	2.1014445335902497e-56	NC	NC.1_4	2
YLR305C_S473	YLR305C	STT4	S473	S	473	0.99997615814209	13.88840637844455	2.1014445335902497e-56	NC	NC.1_4	3
YLR309C_S827	YLR309C	IMH1	S827	S	827	0.760500550270081	14.148676021003393	2.17164244219036e-78	NC	NC.1_4	1
YLR309C_T830	YLR309C	IMH1	T830	T	830	0.999900817871094	14.148676021003393	2.17164244219036e-78	NC	NC.1_4	1
YLR309C_S854	YLR309C	IMH1	S854	S	854	0.97712230682373	15.67089886474744	2.17164244219036e-78	NC	NC.1_4	1
YLR309C_S856	YLR309C	IMH1	S856	S	856	0.978497803211212	15.87005131830211	2.17164244219036e-78	NC	NC.1_4	2
YLR310C_S2	YLR310C	CDC25	S2	S	2	0.892268419265747	15.44818778527666	1.1102921170226e-54	NC	NC.1_4	1
YLR310C_S629	YLR310C	CDC25	S629	S	629	1	13.244383021793904	1.1102921170226e-54	NC	NC.1_4	1
YLR314C_T47	YLR314C	CDC3	T47	T	47	0.999995529651642	16.13895368491449	8.629438728096959e-126	NC	NC.1_4	2
YLR314C_T44	YLR314C	CDC3	T44	T	44	0.999533832073212	15.531666947690349	8.629438728096959e-126	NC	NC.1_4	2
YLR314C_Y43	YLR314C	CDC3	Y43	Y	43	0.999997794628143	16.348454760892636	8.629438728096959e-126	NC	NC.1_4	3
YLR314C_S509	YLR314C	CDC3	S509	S	509	1	21.562449651207192	8.629438728096959e-126	NC	NC.1_4	7
YLR314C_S503	YLR314C	CDC3	S503	S	503	1	21.478085553841176	8.629438728096959e-126	NC	NC.1_4	5
YLR314C_S501	YLR314C	CDC3	S501	S	501	0.985620737075806	11.889671233848386	8.629438728096959e-126	NC	NC.1_4	1
YLR314C_S41	YLR314C	CDC3	S41	S	41	0.915125131607056	15.138544347578796	8.629438728096959e-126	NC	NC.1_4	1
YLR314C_S9	YLR314C	CDC3	S9	S	9	1	21.32542302229576	8.629438728096959e-126	NC	NC.1_4	6
YLR314C_S2	YLR314C	CDC3	S2	S	2	1	21.149769676524222	8.629438728096959e-126	NC	NC.1_4	7
YLR314C_S77	YLR314C	CDC3	S77	S	77	0.99994307756424	16.305969739199906	8.629438728096959e-126	NC	NC.1_4	1
YLR314C_S75	YLR314C	CDC3	S75	S	75	0.998791217803955	16.369370250422943	8.629438728096959e-126	NC	NC.1_4	2
YLR314C_S74	YLR314C	CDC3	S74	S	74	0.930734276771545	11.829658793189695	8.629438728096959e-126	NC	NC.1_4	1
YLR314C_T73	YLR314C	CDC3	T73	T	73	0.975365221500397	11.829658793189695	8.629438728096959e-126	NC	NC.1_4	1
YLR319C_T169	YLR319C	BUD6	T169	T	169	0.984258770942688	13.087718054384524	2.45111615448735e-53	NC	NC.1_4	1
YLR319C_T351	YLR319C	BUD6	T351	T	351	0.996696710586548	13.39731402432681	2.45111615448735e-53	NC	NC.1_4	1
YLR319C_S347	YLR319C	BUD6	S347	S	347	0.999996185302734	14.587347874624738	2.45111615448735e-53	NC	NC.1_4	2
YLR319C_S348	YLR319C	BUD6	S348	S	348	0.999995946884155	14.709214485428388	2.45111615448735e-53	NC	NC.1_4	2
YLR319C_T12	YLR319C	BUD6	T12	T	12	1	17.079397041802412	2.45111615448735e-53	NC	NC.1_4	2
YLR319C_Y10	YLR319C	BUD6	Y10	Y	10	1	17.079397041802412	2.45111615448735e-53	NC	NC.1_4	2
YLR319C_T9	YLR319C	BUD6	T9	T	9	1	16.90544302877717	2.45111615448735e-53	NC	NC.1_4	1
YLR319C_S342	YLR319C	BUD6	S342	S	342	1	15.134285165775538	2.45111615448735e-53	NC	NC.1_4	1
YLR319C_S233	YLR319C	BUD6	S233	S	233	1	16.793303188223756	2.45111615448735e-53	NC	NC.1_4	2
YLR319C_S240	YLR319C	BUD6	S240	S	240	0.999540090560913	13.885035382120169	2.45111615448735e-53	NC	NC.1_4	2
YLR319C_S327	YLR319C	BUD6	S327	S	327	0.999616265296936	12.928782257852326	2.45111615448735e-53	NC	NC.1_4	2
YLR319C_S185	YLR319C	BUD6	S185	S	185	0.903316855430603	12.71766505433526	2.45111615448735e-53	NC	NC.1_4	1
YLR319C_S319	YLR319C	BUD6	S319	S	319	0.999999642372131	11.937853098090455	2.45111615448735e-53	NC	NC.1_4	1
YLR319C_T165	YLR319C	BUD6	T165	T	165	0.945572853088379	10.525506063859863	2.45111615448735e-53	NC	NC.1_4	1
YLR319C_S162	YLR319C	BUD6	S162	S	162	0.996081054210663	10.525506063859863	2.45111615448735e-53	NC	NC.1_4	1
YLR319C_S689	YLR319C	BUD6	S689	S	689	0.997842073440552	13.470511865092186	2.45111615448735e-53	NC	NC.1_4	1
YLR323C_S33	YLR323C	CWC24	S33	S	33	1	14.290374328978952	3.8725646682934197e-26	NC	NC.1_4	2
YLR323C_S105	YLR323C	CWC24	S105	S	105	1	12.91541005538478	3.8725646682934197e-26	NC	NC.1_4	1
YLR324W_S424	YLR324W	PEX30	S424	S	424	1	16.18874629031666	1.99262987786322e-56	NC	NC.1_4	2
YLR324W_S420	YLR324W	PEX30	S420	S	420	1	16.0377670123475	1.99262987786322e-56	NC	NC.1_4	1
YLR324W_S52	YLR324W	PEX30	S52	S	52	0.832382082939148	11.900636292752054	1.99262987786322e-56	NC	NC.1_4	1
YLR325C_Y52	YLR325C	RPL38	Y52	Y	52	0.990520834922791	13.8426781169449	1.67624107942736e-37	NC	NC.1_4	1
YLR328W_S96	YLR328W	NMA1	S96	S	96	1	17.442015295678594	6.56696391352737e-62	NC	NC.1_4	2
YLR328W_S95	YLR328W	NMA1	S95	S	95	1	17.442015295678594	6.56696391352737e-62	NC	NC.1_4	2
YLR328W_S91	YLR328W	NMA1	S91	S	91	1	17.442015295678594	6.56696391352737e-62	NC	NC.1_4	2
YLR328W_S111	YLR328W	NMA1	S111	S	111	0.999994337558746	13.92002107947618	6.56696391352737e-62	NC	NC.1_4	1
YLR330W_S384	YLR330W	CHS5	S384	S	384	0.881092727184296	14.355853401059148	6.76955174467196e-93	NC	NC.1_4	1
YLR330W_S590	YLR330W	CHS5	S590	S	590	1	17.328763138934185	6.76955174467196e-93	NC	NC.1_4	2
YLR330W_S579	YLR330W	CHS5	S579	S	579	0.999969661235809	12.506590050077085	6.76955174467196e-93	NC	NC.1_4	1
YLR330W_S338	YLR330W	CHS5	S338	S	338	1	18.03202710015491	6.76955174467196e-93	NC	NC.1_4	1
YLR330W_T334	YLR330W	CHS5	T334	T	334	0.99998152256012	18.03202710015491	6.76955174467196e-93	NC	NC.1_4	1
YLR330W_T348	YLR330W	CHS5	T348	T	348	0.999999344348907	16.911188392144076	6.76955174467196e-93	NC	NC.1_4	1
YLR330W_S347	YLR330W	CHS5	S347	S	347	0.999993503093719	16.911188392144076	6.76955174467196e-93	NC	NC.1_4	1
YLR330W_S365	YLR330W	CHS5	S365	S	365	0.999796152114868	14.209224976932136	6.76955174467196e-93	NC	NC.1_4	1
YLR330W_S312	YLR330W	CHS5	S312	S	312	0.845157325267792	13.509244800891311	6.76955174467196e-93	NC	NC.1_4	1
YLR332W_S355	YLR332W	MID2	S355	S	355	1	16.01532974850316	2.0163317137895295e-84	NC	NC.1_4	1
YLR332W_S329	YLR332W	MID2	S329	S	329	0.999805390834808	16.01532974850316	2.0163317137895295e-84	NC	NC.1_4	1
YLR332W_S372	YLR332W	MID2	S372	S	372	0.999290585517883	13.92890856755174	2.0163317137895295e-84	NC	NC.1_4	1
YLR335W_S165	YLR335W	NUP2	S165	S	165	0.999997973442078	17.464139492140497	1.0432759666755999e-159	NC	NC.1_4	4
YLR335W_S163	YLR335W	NUP2	S163	S	163	0.999910056591034	18.497596581884476	1.0432759666755999e-159	NC	NC.1_4	6
YLR335W_S164	YLR335W	NUP2	S164	S	164	0.999876856803894	16.024697257218758	1.0432759666755999e-159	NC	NC.1_4	2
YLR335W_S20	YLR335W	NUP2	S20	S	20	1	21.985318611902123	1.0432759666755999e-159	NC	NC.1_4	2
YLR335W_S17	YLR335W	NUP2	S17	S	17	1	21.674714764417068	1.0432759666755999e-159	NC	NC.1_4	3
YLR335W_Y15	YLR335W	NUP2	Y15	Y	15	1	16.75852894850652	1.0432759666755999e-159	NC	NC.1_4	2
YLR335W_S581	YLR335W	NUP2	S581	S	581	0.999369382858276	13.883168170856262	1.0432759666755999e-159	NC	NC.1_4	1
YLR335W_T573	YLR335W	NUP2	T573	T	573	0.915696442127228	14.331581933135	1.0432759666755999e-159	NC	NC.1_4	1
YLR335W_S540	YLR335W	NUP2	S540	S	540	0.999989569187164	18.568877877235582	1.0432759666755999e-159	NC	NC.1_4	1
YLR335W_S84	YLR335W	NUP2	S84	S	84	0.99962705373764	13.753367435750004	1.0432759666755999e-159	NC	NC.1_4	1
YLR335W_S205	YLR335W	NUP2	S205	S	205	1	16.736621386867025	1.0432759666755999e-159	NC	NC.1_4	3
YLR335W_S203	YLR335W	NUP2	S203	S	203	1	16.736621386867025	1.0432759666755999e-159	NC	NC.1_4	3
YLR335W_S399	YLR335W	NUP2	S399	S	399	0.999769687652588	11.42215060037461	1.0432759666755999e-159	NC	NC.1_4	1
YLR337C_S214	YLR337C	VRP1	S214	S	214	1	18.52355283539195	1.01207682348144e-141	NC	NC.1_4	4
YLR337C_S211	YLR337C	VRP1	S211	S	211	0.999268352985382	18.574784770565344	1.01207682348144e-141	NC	NC.1_4	5
YLR337C_S217	YLR337C	VRP1	S217	S	217	0.77236932516098	14.011709962136695	1.01207682348144e-141	NC	NC.1_4	1
YLR337C_T244	YLR337C	VRP1	T244	T	244	0.993890643119812	13.632416645010768	1.01207682348144e-141	NC	NC.1_4	1
YLR337C_S304	YLR337C	VRP1	S304	S	304	0.848252832889557	14.595257662176262	1.01207682348144e-141	NC	NC.1_4	1
YLR337C_S718	YLR337C	VRP1	S718	S	718	0.968175649642944	14.460966510577062	1.01207682348144e-141	NC	NC.1_4	1
YLR337C_S709	YLR337C	VRP1	S709	S	709	1	18.258810743858263	1.01207682348144e-141	NC	NC.1_4	3
YLR337C_S703	YLR337C	VRP1	S703	S	703	1	18.45686607531112	1.01207682348144e-141	NC	NC.1_4	5
YLR337C_S720	YLR337C	VRP1	S720	S	720	0.999804556369781	18.120890660197077	1.01207682348144e-141	NC	NC.1_4	3
YLR337C_S711	YLR337C	VRP1	S711	S	711	0.877254843711853	16.798947127167512	1.01207682348144e-141	NC	NC.1_4	1
YLR337C_T701	YLR337C	VRP1	T701	T	701	0.861209630966187	15.294316683235092	1.01207682348144e-141	NC	NC.1_4	2
YLR337C_S697	YLR337C	VRP1	S697	S	697	0.997109115123749	10.98770310256147	1.01207682348144e-141	NC	NC.1_4	1
YLR337C_S695	YLR337C	VRP1	S695	S	695	0.762971103191376	12.120201871365204	1.01207682348144e-141	NC	NC.1_4	1
YLR337C_S522	YLR337C	VRP1	S522	S	522	1	14.428646618926406	1.01207682348144e-141	NC	NC.1_4	2
YLR337C_S519	YLR337C	VRP1	S519	S	519	1	12.982885431875715	1.01207682348144e-141	NC	NC.1_4	1
YLR337C_S760	YLR337C	VRP1	S760	S	760	0.770205616950989	12.78443886534568	1.01207682348144e-141	NC	NC.1_4	1
YLR337C_S367	YLR337C	VRP1	S367	S	367	0.997526109218597	15.96408711039125	1.01207682348144e-141	NC	NC.1_4	1
YLR337C_S364	YLR337C	VRP1	S364	S	364	0.959326326847076	15.96408711039125	1.01207682348144e-141	NC	NC.1_4	1
YLR337C_S293	YLR337C	VRP1	S293	S	293	0.997580945491791	14.63592114023559	1.01207682348144e-141	NC	NC.1_4	1
YLR340W_S285	YLR340W	RPP0	S285	S	285	0.999659180641174	17.33997562607191	1.2274236710809996e-168	NC	NC.1_4	5
YLR340W_S302	YLR340W	RPP0	S302	S	302	0.999999582767487	22.498984400132024	1.2274236710809996e-168	NC	NC.1_4	4
YLR340W_S282	YLR340W	RPP0	S282	S	282	0.965875208377838	15.311731156522049	1.2274236710809996e-168	NC	NC.1_4	3
YLR342W_S1185	YLR342W	FKS1	S1185	S	1185	0.87428867816925	12.578976197481234	1.18853001344781e-9	NC	NC.1_4	1
YLR342W_T272	YLR342W	FKS1	T272	T	272	1	14.730052684094808	1.18853001344781e-9	NC	NC.1_4	2
YLR342W_T269	YLR342W	FKS1	T269	T	269	1	14.730052684094808	1.18853001344781e-9	NC	NC.1_4	2
YLR342W_S1073	YLR342W	FKS1	S1073	S	1073	1	11.15124302512731	1.18853001344781e-9	NC	NC.1_4	1
YLR344W_S62	YLR344W	RPL26A	S62	S	62	1	11.910748906827962	1.52911591917993e-54	NC	NC.1_4	1
YLR345W_S6	YLR345W	YLR345W	S6	S	6	0.996374130249023	12.674717874955151	0.00439033587826118	NC	NC.1_4	1
YLR347C_S836	YLR347C	KAP95	S836	S	836	0.910763919353485	11.025433057929137	8.26478534336554e-6	NC	NC.1_4	1
YLR350W_S48	YLR350W	ORM2	S48	S	48	0.857737421989441	11.068175489312782	5.60059993973178e-53	NC	NC.1_4	1
YLR350W_S47	YLR350W	ORM2	S47	S	47	0.950372099876404	11.068175489312782	5.60059993973178e-53	NC	NC.1_4	1
YLR350W_S22	YLR350W	ORM2	S22	S	22	1	15.418955080450967	5.60059993973178e-53	NC	NC.1_4	3
YLR350W_T18	YLR350W	ORM2	T18	T	18	0.999999701976776	15.418955080450967	5.60059993973178e-53	NC	NC.1_4	3
YLR350W_S9	YLR350W	ORM2	S9	S	9	0.968372881412506	12.832211915987385	5.60059993973178e-53	NC	NC.1_4	1
YLR353W_S360	YLR353W	BUD8	S360	S	360	0.995952188968658	10.821222483509072	4.5650783323451195e-56	NC	NC.1_4	1
YLR353W_T359	YLR353W	BUD8	T359	T	359	0.972224533557892	10.821222483509072	4.5650783323451195e-56	NC	NC.1_4	1
YLR355C_S355	YLR355C	ILV5	S355	S	355	1	14.951935592936907	5.11152859598023e-58	NC	NC.1_4	1
YLR355C_S284	YLR355C	ILV5	S284	S	284	0.918241202831268	14.472007797001382	5.11152859598023e-58	NC	NC.1_4	1
YLR355C_S254	YLR355C	ILV5	S254	S	254	0.994201600551605	9.063612360600809	5.11152859598023e-58	NC	NC.1_4	1
YLR355C_Y61	YLR355C	ILV5	Y61	Y	61	0.999976634979248	12.665625630336894	5.11152859598023e-58	NC	NC.1_4	1
YLR355C_T56	YLR355C	ILV5	T56	T	56	0.999976634979248	12.665625630336894	5.11152859598023e-58	NC	NC.1_4	1
YLR357W_S682	YLR357W	RSC2	S682	S	682	1	17.22643826446239	2.95152701159844e-72	NC	NC.1_4	3
YLR357W_S678	YLR357W	RSC2	S678	S	678	1	16.909974231687595	2.95152701159844e-72	NC	NC.1_4	3
YLR357W_Y657	YLR357W	RSC2	Y657	Y	657	0.999999940395355	12.791418233026556	2.95152701159844e-72	NC	NC.1_4	1
YLR363C_S217	YLR363C	NMD4	S217	S	217	0.999867737293243	14.32354389083985	1.71774152558512e-12	NC	NC.1_4	1
YLR371W_S223	YLR371W	ROM2	S223	S	223	1	15.143522061956958	3.64573793744092e-72	NC	NC.1_4	3
YLR371W_S391	YLR371W	ROM2	S391	S	391	0.999075710773468	10.822462440345593	3.64573793744092e-72	NC	NC.1_4	1
YLR371W_S375	YLR371W	ROM2	S375	S	375	0.987611174583435	13.128574622469124	3.64573793744092e-72	NC	NC.1_4	1
YLR371W_T374	YLR371W	ROM2	T374	T	374	0.985520780086517	13.128574622469124	3.64573793744092e-72	NC	NC.1_4	1
YLR371W_S76	YLR371W	ROM2	S76	S	76	1	15.89251339703132	3.64573793744092e-72	NC	NC.1_4	3
YLR371W_S85	YLR371W	ROM2	S85	S	85	0.957878291606903	20.712937139099093	3.64573793744092e-72	NC	NC.1_4	1
YLR371W_S207	YLR371W	ROM2	S207	S	207	0.986607372760773	13.905235871435496	3.64573793744092e-72	NC	NC.1_4	1
YLR371W_S212	YLR371W	ROM2	S212	S	212	0.764230668544769	13.675756271646543	3.64573793744092e-72	NC	NC.1_4	1
YLR371W_S235	YLR371W	ROM2	S235	S	235	0.930587232112885	14.218849681527784	3.64573793744092e-72	NC	NC.1_4	1
YLR371W_S291	YLR371W	ROM2	S291	S	291	0.999996960163116	14.802201381624968	3.64573793744092e-72	NC	NC.1_4	1
YLR371W_T296	YLR371W	ROM2	T296	T	296	0.999990999698639	9.557741218025388	3.64573793744092e-72	NC	NC.1_4	1
YLR371W_S295	YLR371W	ROM2	S295	S	295	0.996075510978699	9.557741218025388	3.64573793744092e-72	NC	NC.1_4	1
YLR371W_S171	YLR371W	ROM2	S171	S	171	0.990582942962646	10.433099052275152	3.64573793744092e-72	NC	NC.1_4	1
YLR373C_S690	YLR373C	VID22	S690	S	690	0.999987483024597	15.771390676852445	2.97696023650476e-27	NC	NC.1_4	3
YLR373C_T694	YLR373C	VID22	T694	T	694	0.999902188777924	11.88700131540172	2.97696023650476e-27	NC	NC.1_4	1
YLR373C_S692	YLR373C	VID22	S692	S	692	0.979785621166229	11.88700131540172	2.97696023650476e-27	NC	NC.1_4	1
YLR373C_S675	YLR373C	VID22	S675	S	675	0.999740719795227	11.839747584854756	2.97696023650476e-27	NC	NC.1_4	1
YLR375W_S284	YLR375W	STP3	S284	S	284	1	15.090758358110564	6.97641350787445e-10	NC	NC.1_4	1
YLR375W_T129	YLR375W	STP3	T129	T	129	0.970374524593353	11.56003930075622	6.97641350787445e-10	NC	NC.1_4	1
YLR375W_S128	YLR375W	STP3	S128	S	128	0.970374524593353	11.56003930075622	6.97641350787445e-10	NC	NC.1_4	1
YLR375W_S121	YLR375W	STP3	S121	S	121	0.999999105930328	11.56003930075622	6.97641350787445e-10	NC	NC.1_4	1
YLR375W_S120	YLR375W	STP3	S120	S	120	0.999999105930328	11.56003930075622	6.97641350787445e-10	NC	NC.1_4	1
YLR380W_S2	YLR380W	CSR1	S2	S	2	0.967717885971069	12.102785117296952	3.0479764900405e-24	NC	NC.1_4	1
YLR382C_S73	YLR382C	NAM2	S73	S	73	0.908474087715149	13.611289795352816	8.50793178894126e-7	NC	NC.1_4	1
YLR382C_Y70	YLR382C	NAM2	Y70	Y	70	1	15.54130194468361	8.50793178894126e-7	NC	NC.1_4	2
YLR389C_T981	YLR389C	STE23	T981	T	981	1	12.92188515742404	1.1460139475718e-19	NC	NC.1_4	1
YLR398C_S2	YLR398C	SKI2	S2	S	2	0.967045903205872	12.141354966412989	4.63740356152617e-28	NC	NC.1_4	1
YLR398C_S209	YLR398C	SKI2	S209	S	209	1	14.231502623771808	4.63740356152617e-28	NC	NC.1_4	1
YLR399C_S615	YLR399C	BDF1	S615	S	615	1	18.77466933251826	1.5170995614355e-114	NC	NC.1_4	3
YLR399C_S613	YLR399C	BDF1	S613	S	613	0.999714136123657	16.892934534208	1.5170995614355e-114	NC	NC.1_4	1
YLR399C_S612	YLR399C	BDF1	S612	S	612	0.999938189983368	14.312899470978095	1.5170995614355e-114	NC	NC.1_4	1
YLR399C_S270	YLR399C	BDF1	S270	S	270	1	18.879338310923355	1.5170995614355e-114	NC	NC.1_4	3
YLR399C_S269	YLR399C	BDF1	S269	S	269	1	9.507214187750204	1.5170995614355e-114	NC	NC.1_4	1
YLR399C_Y87	YLR399C	BDF1	Y87	Y	87	1	13.958062240573229	1.5170995614355e-114	NC	NC.1_4	1
YLR401C_S9	YLR401C	DUS3	S9	S	9	0.973714828491211	13.185639328128795	2.13850454837156e-13	NC	NC.1_4	1
YLR403W_S183	YLR403W	SFP1	S183	S	183	0.897197246551514	12.990436440533244	6.595207303758448e-44	NC	NC.1_4	1
YLR403W_S181	YLR403W	SFP1	S181	S	181	0.998754978179932	12.990436440533244	6.595207303758448e-44	NC	NC.1_4	1
YLR403W_S228	YLR403W	SFP1	S228	S	228	0.794465124607086	16.126540350272354	6.595207303758448e-44	NC	NC.1_4	1
YLR405W_S361	YLR405W	DUS4	S361	S	361	0.999951183795929	14.970425080962151	4.07290280980493e-72	NC	NC.1_4	1
YLR407W_T117	YLR407W	YLR407W	T117	T	117	0.848733723163605	12.262221664824612	2.89878975025598e-88	NC	NC.1_4	1
YLR407W_S73	YLR407W	YLR407W	S73	S	73	1	17.020098520903087	2.89878975025598e-88	NC	NC.1_4	2
YLR407W_S70	YLR407W	YLR407W	S70	S	70	1	17.020098520903087	2.89878975025598e-88	NC	NC.1_4	2
YLR407W_S83	YLR407W	YLR407W	S83	S	83	0.992583930492401	16.47790000592701	2.89878975025598e-88	NC	NC.1_4	2
YLR407W_S98	YLR407W	YLR407W	S98	S	98	0.97844409942627	11.953874266708016	2.89878975025598e-88	NC	NC.1_4	1
YLR410W_S1107	YLR410W	VIP1	S1107	S	1107	0.978756129741669	10.56088166655334	1.17015577525449e-99	NC	NC.1_4	1
YLR410W_S31	YLR410W	VIP1	S31	S	31	0.999969899654388	14.343212179648372	1.17015577525449e-99	NC	NC.1_4	1
YLR410W_S28	YLR410W	VIP1	S28	S	28	0.939562737941742	13.022831151826976	1.17015577525449e-99	NC	NC.1_4	1
YLR410W_S92	YLR410W	VIP1	S92	S	92	0.95942747592926	14.174795332215227	1.17015577525449e-99	NC	NC.1_4	2
YLR410W_T1139	YLR410W	VIP1	T1139	T	1139	0.842512667179108	12.437185600097957	1.17015577525449e-99	NC	NC.1_4	1
YLR410W_S1137	YLR410W	VIP1	S1137	S	1137	0.925111532211304	13.270162427519248	1.17015577525449e-99	NC	NC.1_4	2
YLR410W-B_Y85	YLR410W-B	TY2B-LR1	Y85	Y	85	0.99999988079071	18.310180639411666	1.49529429283087e-55	NC	NC.1_4	1
YLR410W-B_S76	YLR410W-B	TY2B-LR1	S76	S	76	0.776134192943573	17.639856962746684	1.49529429283087e-55	NC	NC.1_4	1
YLR410W-B_S71	YLR410W-B	TY2B-LR1	S71	S	71	0.999999642372131	17.639856962746684	1.49529429283087e-55	NC	NC.1_4	1
YLR410W-B_Y18	YLR410W-B	TY2B-LR1	Y18	Y	18	1	20.124098967615023	1.49529429283087e-55	NC	NC.1_4	3
YLR410W-B_S12	YLR410W-B	TY2B-LR1	S12	S	12	1	20.124098967615023	1.49529429283087e-55	NC	NC.1_4	3
YLR410W-B_S16	YLR410W-B	TY2B-LR1	S16	S	16	0.999404847621918	13.976156603594738	1.49529429283087e-55	NC	NC.1_4	1
YLR410W-B_S3	YLR410W-B	TY2B-LR1	S3	S	3	0.999999940395355	13.976156603594738	1.49529429283087e-55	NC	NC.1_4	1
YLR410W-B_S370	YLR410W-B	TY2B-LR1	S370	S	370	0.945929110050201	11.67299954062878	1.49529429283087e-55	NC	NC.1_4	1
YLR410W-B_S1031	YLR410W-B	TY2B-LR1	S1031	S	1031	1	14.155333727554355	1.49529429283087e-55	NC	NC.1_4	1
YLR410W-B_T1189	YLR410W-B	TY2B-LR1	T1189	T	1189	0.995890140533447	16.292348686921542	1.49529429283087e-55	NC	NC.1_4	1
YLR410W-B_T1188	YLR410W-B	TY2B-LR1	T1188	T	1188	0.999722480773926	16.292348686921542	1.49529429283087e-55	NC	NC.1_4	1
YLR413W_S657	YLR413W	YLR413W	S657	S	657	0.998311877250671	18.906758496741848	3.48174772345997e-112	NC	NC.1_4	7
YLR413W_T656	YLR413W	YLR413W	T656	T	656	0.995742321014404	17.532703058317175	3.48174772345997e-112	NC	NC.1_4	6
YLR413W_S654	YLR413W	YLR413W	S654	S	654	0.997092843055725	18.203526554537522	3.48174772345997e-112	NC	NC.1_4	1
YLR413W_T655	YLR413W	YLR413W	T655	T	655	0.988671839237213	15.911863643408768	3.48174772345997e-112	NC	NC.1_4	2
YLR413W_S652	YLR413W	YLR413W	S652	S	652	0.998401820659637	16.24550174235578	3.48174772345997e-112	NC	NC.1_4	1
YLR413W_S665	YLR413W	YLR413W	S665	S	665	1	14.722189064513575	3.48174772345997e-112	NC	NC.1_4	2
YLR419W_T13	YLR419W	YLR419W	T13	T	13	0.846771061420441	12.319809809961548	4.7925790708155e-39	NC	NC.1_4	1
YLR419W_S12	YLR419W	YLR419W	S12	S	12	0.954680979251862	12.319809809961548	4.7925790708155e-39	NC	NC.1_4	1
YLR421C_S140	YLR421C	RPN13	S140	S	140	1	20.978106953835596	1.16667236662969e-114	NC	NC.1_4	3
YLR421C_S135	YLR421C	RPN13	S135	S	135	1	21.60629964185405	1.16667236662969e-114	NC	NC.1_4	7
YLR421C_S132	YLR421C	RPN13	S132	S	132	1	15.576430170878824	1.16667236662969e-114	NC	NC.1_4	2
YLR421C_S133	YLR421C	RPN13	S133	S	133	1	15.121774164166377	1.16667236662969e-114	NC	NC.1_4	2
YLR421C_S153	YLR421C	RPN13	S153	S	153	1	17.185167642275985	1.16667236662969e-114	NC	NC.1_4	1
YLR422W_S1851	YLR422W	YLR422W	S1851	S	1851	1	12.560536378507711	7.3886444521566e-4	NC	NC.1_4	1
YLR422W_S1849	YLR422W	YLR422W	S1849	S	1849	1	12.560536378507711	7.3886444521566e-4	NC	NC.1_4	1
YLR425W_S176	YLR425W	TUS1	S176	S	176	1	13.537236050724808	1.03677224258806e-28	NC	NC.1_4	1
YLR425W_S173	YLR425W	TUS1	S173	S	173	1	16.604334353383575	1.03677224258806e-28	NC	NC.1_4	3
YLR425W_S163	YLR425W	TUS1	S163	S	163	1	16.23011478550614	1.03677224258806e-28	NC	NC.1_4	1
YLR425W_S170	YLR425W	TUS1	S170	S	170	1	13.40882181446959	1.03677224258806e-28	NC	NC.1_4	1
YLR425W_S191	YLR425W	TUS1	S191	S	191	1	12.168430392348816	1.03677224258806e-28	NC	NC.1_4	1
YLR425W_S188	YLR425W	TUS1	S188	S	188	1	12.168430392348816	1.03677224258806e-28	NC	NC.1_4	1
YLR425W_S126	YLR425W	TUS1	S126	S	126	0.851731896400452	12.350328544911996	1.03677224258806e-28	NC	NC.1_4	1
YLR425W_S122	YLR425W	TUS1	S122	S	122	0.999990046024323	12.350328544911996	1.03677224258806e-28	NC	NC.1_4	1
YLR429W_S456	YLR429W	CRN1	S456	S	456	1	18.458193967525578	1.1016980323814499e-80	NC	NC.1_4	6
YLR429W_S454	YLR429W	CRN1	S454	S	454	1	17.991266280418074	1.1016980323814499e-80	NC	NC.1_4	4
YLR429W_S463	YLR429W	CRN1	S463	S	463	0.999999940395355	18.69684715291743	1.1016980323814499e-80	NC	NC.1_4	5
YLR429W_T466	YLR429W	CRN1	T466	T	466	0.998825013637543	17.84532242577072	1.1016980323814499e-80	NC	NC.1_4	3
YLR429W_S601	YLR429W	CRN1	S601	S	601	1	13.888764996569988	1.1016980323814499e-80	NC	NC.1_4	2
YLR429W_T600	YLR429W	CRN1	T600	T	600	1	11.526501631342216	1.1016980323814499e-80	NC	NC.1_4	1
YLR429W_S596	YLR429W	CRN1	S596	S	596	1	11.526501631342216	1.1016980323814499e-80	NC	NC.1_4	1
YLR429W_T575	YLR429W	CRN1	T575	T	575	1	18.67951315486996	1.1016980323814499e-80	NC	NC.1_4	3
YLR429W_S567	YLR429W	CRN1	S567	S	567	0.999991297721863	18.45893839193925	1.1016980323814499e-80	NC	NC.1_4	1
YLR429W_S573	YLR429W	CRN1	S573	S	573	0.999964594841003	12.418789803529265	1.1016980323814499e-80	NC	NC.1_4	1
YLR429W_S485	YLR429W	CRN1	S485	S	485	0.912340521812439	14.521152678091726	1.1016980323814499e-80	NC	NC.1_4	2
YLR430W_S949	YLR430W	SEN1	S949	S	949	0.999983668327332	14.37398176490255	5.1349153186407e-33	NC	NC.1_4	1
YLR430W_S945	YLR430W	SEN1	S945	S	945	0.982810258865356	14.37398176490255	5.1349153186407e-33	NC	NC.1_4	1
YLR431C_S429	YLR431C	ATG23	S429	S	429	0.905017554759979	13.351367898512288	3.70650721730452e-13	NC	NC.1_4	1
YLR431C_S422	YLR431C	ATG23	S422	S	422	0.933245599269867	13.351367898512288	3.70650721730452e-13	NC	NC.1_4	1
YLR432W_S420	YLR432W	IMD3	S420	S	420	1	12.877652113341416	5.16002642901016e-13	NC	NC.1_4	1
YLR432W_T256	YLR432W	IMD3	T256	T	256	1	12.053902857267635	5.16002642901016e-13	NC	NC.1_4	1
YLR436C_S1108	YLR436C	ECM30	S1108	S	1108	0.900607287883759	14.681872700809617	1.3082477583916e-61	NC	NC.1_4	1
YLR436C_S1106	YLR436C	ECM30	S1106	S	1106	0.891111791133881	14.681872700809617	1.3082477583916e-61	NC	NC.1_4	1
YLR436C_S1056	YLR436C	ECM30	S1056	S	1056	0.999979317188263	14.059806787888558	1.3082477583916e-61	NC	NC.1_4	2
YLR436C_S1053	YLR436C	ECM30	S1053	S	1053	0.999999403953552	13.14158089989654	1.3082477583916e-61	NC	NC.1_4	1
YLR436C_S1082	YLR436C	ECM30	S1082	S	1082	0.998733520507813	14.192145145245991	1.3082477583916e-61	NC	NC.1_4	1
YLR436C_S1079	YLR436C	ECM30	S1079	S	1079	0.992137730121613	14.192145145245991	1.3082477583916e-61	NC	NC.1_4	1
YLR436C_S504	YLR436C	ECM30	S504	S	504	0.920657098293304	13.169058898408489	1.3082477583916e-61	NC	NC.1_4	1
YLR436C_S1065	YLR436C	ECM30	S1065	S	1065	0.999999940395355	15.487205138260917	1.3082477583916e-61	NC	NC.1_4	2
YLR436C_S1062	YLR436C	ECM30	S1062	S	1062	0.99278336763382	15.98146553661206	1.3082477583916e-61	NC	NC.1_4	3
YLR436C_S1068	YLR436C	ECM30	S1068	S	1068	0.792584359645844	10.516007383610129	1.3082477583916e-61	NC	NC.1_4	1
YLR437C-A_S30	YLR437C-A	NA	S30	S	30	1	14.042262559768762	6.1567027003522e-8	NC	NC.1_4	2
YLR439W_S287	YLR439W	MRPL4	S287	S	287	1	15.936733813739062	2.53317770257205e-49	NC	NC.1_4	1
YLR442C_Y329	YLR442C	SIR3	Y329	Y	329	1	15.581319112443907	2.73680366084521e-67	NC	NC.1_4	1
YLR442C_S322	YLR442C	SIR3	S322	S	322	0.987068831920624	15.581319112443907	2.73680366084521e-67	NC	NC.1_4	1
YLR442C_S323	YLR442C	SIR3	S323	S	323	0.984014451503754	15.581319112443907	2.73680366084521e-67	NC	NC.1_4	1
YLR442C_T454	YLR442C	SIR3	T454	T	454	1	12.213463118388193	2.73680366084521e-67	NC	NC.1_4	1
YLR443W_T361	YLR443W	ECM7	T361	T	361	0.963040590286255	12.85795303253026	1.35282183280184e-5	NC	NC.1_4	1
YLR449W_S109	YLR449W	FPR4	S109	S	109	1	14.407816280389271	2.6173236003408692e-98	NC	NC.1_4	1
YLR449W_S106	YLR449W	FPR4	S106	S	106	1	14.407816280389271	2.6173236003408692e-98	NC	NC.1_4	1
YLR449W_S104	YLR449W	FPR4	S104	S	104	1	14.407816280389271	2.6173236003408692e-98	NC	NC.1_4	1
YLR449W_S82	YLR449W	FPR4	S82	S	82	1	22.00484215771642	2.6173236003408692e-98	NC	NC.1_4	3
YLR449W_S80	YLR449W	FPR4	S80	S	80	1	22.031476384724243	2.6173236003408692e-98	NC	NC.1_4	5
YLR452C_S587	YLR452C	SST2	S587	S	587	1	14.271243318520767	5.30372575465898e-18	NC	NC.1_4	3
YLR454W_S2610	YLR454W	FMP27	S2610	S	2610	0.972112953662872	12.201037622411276	3.3515735257486e-22	NC	NC.1_4	1
YLR454W_T2609	YLR454W	FMP27	T2609	T	2609	0.9717615246772772	12.201037622411276	3.3515735257486e-22	NC	NC.1_4	1
YLR457C_S253	YLR457C	NBP1	S253	S	253	1	15.1799746336168	1.13414459907315e-88	NC	NC.1_4	2
YLR457C_S251	YLR457C	NBP1	S251	S	251	1	15.1799746336168	1.13414459907315e-88	NC	NC.1_4	2
YLR457C_S260	YLR457C	NBP1	S260	S	260	0.999829411506653	12.882518981179366	1.13414459907315e-88	NC	NC.1_4	1
YLR457C_T263	YLR457C	NBP1	T263	T	263	0.895018994808197	12.882518981179366	1.13414459907315e-88	NC	NC.1_4	1
YML001W_S96	YML001W	YPT7	S96	S	96	0.95926821231842	14.390885778798566	9.29146360499926e-7	NC	NC.1_4	1
YML001W_S95	YML001W	YPT7	S95	S	95	0.95926821231842	14.390885778798566	9.29146360499926e-7	NC	NC.1_4	1
YML001W_Y89	YML001W	YPT7	Y89	Y	89	0.95926821231842	14.390885778798566	9.29146360499926e-7	NC	NC.1_4	1
YML001W_S148	YML001W	YPT7	S148	S	148	0.999895572662354	11.53183344265295	9.29146360499926e-7	NC	NC.1_4	1
YML006C_T611	YML006C	GIS4	T611	T	611	0.971206843852997	11.54502569987544	6.13056153301197e-66	NC	NC.1_4	1
YML006C_S608	YML006C	GIS4	S608	S	608	0.999999225139618	11.54502569987544	6.13056153301197e-66	NC	NC.1_4	1
YML006C_S729	YML006C	GIS4	S729	S	729	0.996217012405396	12.106741777792449	6.13056153301197e-66	NC	NC.1_4	1
YML007W_S533	YML007W	YAP1	S533	S	533	0.999933063983917	15.743508193420798	1.7876870516213e-48	NC	NC.1_4	3
YML007W_S532	YML007W	YAP1	S532	S	532	0.999957144260406	15.520342176256896	1.7876870516213e-48	NC	NC.1_4	2
YML007W_S17	YML007W	YAP1	S17	S	17	0.999999523162842	18.38307876870322	1.7876870516213e-48	NC	NC.1_4	2
YML007W_S14	YML007W	YAP1	S14	S	14	0.999999344348907	13.524671872462308	1.7876870516213e-48	NC	NC.1_4	2
YML007W_S26	YML007W	YAP1	S26	S	26	0.999997675418854	18.345338838564825	1.7876870516213e-48	NC	NC.1_4	1
YML007W_S24	YML007W	YAP1	S24	S	24	1	18.345338838564825	1.7876870516213e-48	NC	NC.1_4	1
YML008C_S375	YML008C	ERG6	S375	S	375	0.999593615531921	12.384510995343245	3.93396234449733e-74	NC	NC.1_4	1
YML008C_T373	YML008C	ERG6	T373	T	373	0.997585296630859	12.384510995343245	3.93396234449733e-74	NC	NC.1_4	1
YML010W_S1043	YML010W	SPT5	S1043	S	1043	1	16.880550008459824	4.9274133114905693e-95	NC	NC.1_4	3
YML010W_S1032	YML010W	SPT5	S1032	S	1032	1	17.866931042346383	4.9274133114905693e-95	NC	NC.1_4	2
YML010W_S1058	YML010W	SPT5	S1058	S	1058	0.999372601509094	16.058941808975607	4.9274133114905693e-95	NC	NC.1_4	2
YML010W_Y1054	YML010W	SPT5	Y1054	Y	1054	1	13.422227623075026	4.9274133114905693e-95	NC	NC.1_4	2
YML010W_S1015	YML010W	SPT5	S1015	S	1015	0.999334454536438	15.356003786329564	4.9274133114905693e-95	NC	NC.1_4	1
YML010W_S1052	YML010W	SPT5	S1052	S	1052	0.999995172023773	15.14610347971948	4.9274133114905693e-95	NC	NC.1_4	2
YML010W_T40	YML010W	SPT5	T40	T	40	0.999580323696136	15.163751858283048	4.9274133114905693e-95	NC	NC.1_4	1
YML010W_S200	YML010W	SPT5	S200	S	200	1	12.279452770960331	4.9274133114905693e-95	NC	NC.1_4	1
YML015C_S238	YML015C	TAF11	S238	S	238	1	16.62791003630731	5.8599970219698e-75	NC	NC.1_4	1
YML015C_S236	YML015C	TAF11	S236	S	236	1	16.62791003630731	5.8599970219698e-75	NC	NC.1_4	1
YML016C_S49	YML016C	PPZ1	S49	S	49	0.972546935081482	15.734137711283328	1.27492373569788e-82	NC	NC.1_4	1
YML016C_S265	YML016C	PPZ1	S265	S	265	1	16.594504663735435	1.27492373569788e-82	NC	NC.1_4	3
YML016C_T261	YML016C	PPZ1	T261	T	261	0.999999821186066	16.594504663735435	1.27492373569788e-82	NC	NC.1_4	3
YML016C_Y259	YML016C	PPZ1	Y259	Y	259	1	14.580757058581524	1.27492373569788e-82	NC	NC.1_4	1
YML016C_S314	YML016C	PPZ1	S314	S	314	0.999959528446198	13.782844927121774	1.27492373569788e-82	NC	NC.1_4	1
YML016C_S311	YML016C	PPZ1	S311	S	311	0.999859392642975	13.782844927121774	1.27492373569788e-82	NC	NC.1_4	1
YML016C_S690	YML016C	PPZ1	S690	S	690	1	16.437078547629092	1.27492373569788e-82	NC	NC.1_4	2
YML016C_S142	YML016C	PPZ1	S142	S	142	0.999910473823547	12.080982560976157	1.27492373569788e-82	NC	NC.1_4	1
YML017W_S238	YML017W	PSP2	S238	S	238	0.999902427196503	20.130119565556825	3.20693985213608e-69	NC	NC.1_4	4
YML017W_T333	YML017W	PSP2	T333	T	333	0.982045710086823	15.743516666822314	3.20693985213608e-69	NC	NC.1_4	1
YML018C_S103	YML018C	YML018C	S103	S	103	1	15.700195411926556	9.71975848413853e-62	NC	NC.1_4	1
YML018C_T102	YML018C	YML018C	T102	T	102	1	15.700195411926556	9.71975848413853e-62	NC	NC.1_4	1
YML020W_S9	YML020W	YML020W	S9	S	9	0.992028415203094	14.621135300699416	4.63119639448808e-56	NC	NC.1_4	1
YML020W_T4	YML020W	YML020W	T4	T	4	1	14.621135300699416	4.63119639448808e-56	NC	NC.1_4	1
YML027W_T324	YML027W	YOX1	T324	T	324	0.998155653476715	14.64930717771418	8.02464152060482e-59	NC	NC.1_4	2
YML027W_T328	YML027W	YOX1	T328	T	328	0.983183920383453	14.64930717771418	8.02464152060482e-59	NC	NC.1_4	2
YML027W_S302	YML027W	YOX1	S302	S	302	0.967549264431	13.118826463727087	8.02464152060482e-59	NC	NC.1_4	1
YML027W_S301	YML027W	YOX1	S301	S	301	0.994346797466278	13.118826463727087	8.02464152060482e-59	NC	NC.1_4	1
YML029W_S379	YML029W	USA1	S379	S	379	1	16.96609486506697	2.0035708888473396e-84	NC	NC.1_4	1
YML029W_S376	YML029W	USA1	S376	S	376	1	18.249410546318632	2.0035708888473396e-84	NC	NC.1_4	2
YML031W_S412	YML031W	NDC1	S412	S	412	0.957408487796783	12.14414204071456	6.2888389490340384e-30	NC	NC.1_4	1
YML031W_S401	YML031W	NDC1	S401	S	401	1	14.754585937669573	6.2888389490340384e-30	NC	NC.1_4	2
YML032C_S302	YML032C	RAD52	S302	S	302	0.752129018306732	14.51519530869614	1.12298722264999e-57	NC	NC.1_4	1
YML032C_T304	YML032C	RAD52	T304	T	304	0.897430837154388	14.741052341286627	1.12298722264999e-57	NC	NC.1_4	1
YML034W_T265	YML034W	SRC1	T265	T	265	0.998136520385742	15.79833354471073	1.70861948092359e-70	NC	NC.1_4	2
YML034W_S263	YML034W	SRC1	S263	S	263	0.944949507713318	15.79833354471073	1.70861948092359e-70	NC	NC.1_4	2
YML034W_S262	YML034W	SRC1	S262	S	262	0.996027648448944	14.831141930236534	1.70861948092359e-70	NC	NC.1_4	1
YML034W_S294	YML034W	SRC1	S294	S	294	0.960634410381317	15.045333285250068	1.70861948092359e-70	NC	NC.1_4	1
YML034W_S85	YML034W	SRC1	S85	S	85	0.999906241893768	14.812564243923251	1.70861948092359e-70	NC	NC.1_4	3
YML034W_S80	YML034W	SRC1	S80	S	80	0.999716341495514	14.356777357616878	1.70861948092359e-70	NC	NC.1_4	2
YML034W_S82	YML034W	SRC1	S82	S	82	0.965949714183807	13.181782723834909	1.70861948092359e-70	NC	NC.1_4	2
YML034W_S79	YML034W	SRC1	S79	S	79	0.954311192035675	12.60840587524272	1.70861948092359e-70	NC	NC.1_4	1
YML034W_S78	YML034W	SRC1	S78	S	78	0.935862004756927	12.60840587524272	1.70861948092359e-70	NC	NC.1_4	1
YML034W_S206	YML034W	SRC1	S206	S	206	1	16.01346026332491	1.70861948092359e-70	NC	NC.1_4	1
YML034W_S204	YML034W	SRC1	S204	S	204	1	16.22773555244471	1.70861948092359e-70	NC	NC.1_4	2
YML034W_S203	YML034W	SRC1	S203	S	203	1	16.22773555244471	1.70861948092359e-70	NC	NC.1_4	2
YML034W_S326	YML034W	SRC1	S326	S	326	0.783096790313721	12.217152572954165	1.70861948092359e-70	NC	NC.1_4	1
YML035C_S61	YML035C	AMD1	S61	S	61	0.999932646751404	17.38124470852995	4.2671655890418506e-67	NC	NC.1_4	3
YML035C_S58	YML035C	AMD1	S58	S	58	0.99999874830246	17.38124470852995	4.2671655890418506e-67	NC	NC.1_4	3
YML035C_S138	YML035C	AMD1	S138	S	138	0.994967579841614	12.701054207451625	4.2671655890418506e-67	NC	NC.1_4	1
YML035C_S26	YML035C	AMD1	S26	S	26	0.999618709087372	13.919234489771627	4.2671655890418506e-67	NC	NC.1_4	1
YML035C_S130	YML035C	AMD1	S130	S	130	1	16.673718010060984	4.2671655890418506e-67	NC	NC.1_4	1
YML035C_S127	YML035C	AMD1	S127	S	127	1	16.673718010060984	4.2671655890418506e-67	NC	NC.1_4	1
YML035C_S122	YML035C	AMD1	S122	S	122	1	16.673718010060984	4.2671655890418506e-67	NC	NC.1_4	1
YML035C_S105	YML035C	AMD1	S105	S	105	0.990764975547791	12.65397265846985	4.2671655890418506e-67	NC	NC.1_4	1
YML035C_S103	YML035C	AMD1	S103	S	103	0.992294013500214	12.65397265846985	4.2671655890418506e-67	NC	NC.1_4	1
YML038C_T215	YML038C	YMD8	T215	T	215	1	14.19614033556974	3.18011622301768e-47	NC	NC.1_4	1
YML038C_S209	YML038C	YMD8	S209	S	209	1	14.19614033556974	3.18011622301768e-47	NC	NC.1_4	1
YML045W-A_Y9	YML045W-A	TY1A-ML1	Y9	Y	9	1	19.909472571842297	1.74620906049518e-69	NC	NC.1_4	13
YML045W-A_S7	YML045W-A	TY1A-ML1	S7	S	7	1	19.44774015874991	1.74620906049518e-69	NC	NC.1_4	4
YML045W-A_S3	YML045W-A	TY1A-ML1	S3	S	3	0.999999821186066	19.467200498938848	1.74620906049518e-69	NC	NC.1_4	5
YML045W-A_S13	YML045W-A	TY1A-ML1	S13	S	13	0.999791920185089	14.741662913788744	1.74620906049518e-69	NC	NC.1_4	2
YML052W_S301	YML052W	SUR7	S301	S	301	1	21.062539452608583	8.72284965037216e-104	NC	NC.1_4	6
YML052W_S293	YML052W	SUR7	S293	S	293	1	20.905244077502346	8.72284965037216e-104	NC	NC.1_4	4
YML052W_S261	YML052W	SUR7	S261	S	261	0.996688842773438	15.29930182071294	8.72284965037216e-104	NC	NC.1_4	1
YML052W_S259	YML052W	SUR7	S259	S	259	0.773807346820831	15.315881420886132	8.72284965037216e-104	NC	NC.1_4	1
YML057W_S489	YML057W	CMP2	S489	S	489	0.978175222873688	16.763541286265294	3.9171604111584505e-67	NC	NC.1_4	1
YML057W_T31	YML057W	CMP2	T31	T	31	0.99797648191452	14.07908986828219	3.9171604111584505e-67	NC	NC.1_4	2
YML059C_S680	YML059C	NTE1	S680	S	680	0.83087944984436	16.40619435143704	2.60819764871715e-50	NC	NC.1_4	1
YML059C_S670	YML059C	NTE1	S670	S	670	1	17.45597484830301	2.60819764871715e-50	NC	NC.1_4	3
YML059C_T678	YML059C	NTE1	T678	T	678	0.980924785137177	16.504094796935327	2.60819764871715e-50	NC	NC.1_4	2
YML059C_S601	YML059C	NTE1	S601	S	601	1	15.533159645963426	2.60819764871715e-50	NC	NC.1_4	3
YML061C_S170	YML061C	PIF1	S170	S	170	0.927250683307648	14.157331328119636	5.58332846708116e-45	NC	NC.1_4	1
YML061C_S584	YML061C	PIF1	S584	S	584	0.991303026676178	13.321786505883171	5.58332846708116e-45	NC	NC.1_4	1
YML062C_S266	YML062C	MFT1	S266	S	266	0.999845504760742	14.237436228875712	4.58620431100796e-30	NC	NC.1_4	1
YML062C_S371	YML062C	MFT1	S371	S	371	0.97306090593338	14.977364743056798	4.58620431100796e-30	NC	NC.1_4	1
YML062C_S368	YML062C	MFT1	S368	S	368	1	15.49267162858009	4.58620431100796e-30	NC	NC.1_4	2
YML063W_S245	YML063W	RPS1B	S245	S	245	0.781720340251923	11.323547669684954	1.37612339695074e-25	NC	NC.1_4	1
YML064C_S240	YML064C	TEM1	S240	S	240	0.999995589256287	11.664524423152558	6.249417180488381e-15	NC	NC.1_4	1
YML064C_S236	YML064C	TEM1	S236	S	236	1	11.664524423152558	6.249417180488381e-15	NC	NC.1_4	1
YML064C_S235	YML064C	TEM1	S235	S	235	0.999998509883881	11.664524423152558	6.249417180488381e-15	NC	NC.1_4	1
YML065W_S237	YML065W	ORC1	S237	S	237	0.986189007759094	13.263479996098669	6.163994141279169e-45	NC	NC.1_4	1
YML070W_S557	YML070W	DAK1	S557	S	557	0.960966825485229	9.77227956665686	1.92152360251762e-49	NC	NC.1_4	1
YML072C_S67	YML072C	TCB3	S67	S	67	1	17.084044326611252	9.49331079409466e-80	NC	NC.1_4	2
YML072C_T1350	YML072C	TCB3	T1350	T	1350	0.999999940395355	16.632765891954172	9.49331079409466e-80	NC	NC.1_4	2
YML072C_S1342	YML072C	TCB3	S1342	S	1342	0.998019099235535	15.337616434522904	9.49331079409466e-80	NC	NC.1_4	1
YML072C_S1354	YML072C	TCB3	S1354	S	1354	0.998489737510681	15.8305581120365	9.49331079409466e-80	NC	NC.1_4	1
YML072C_Y1366	YML072C	TCB3	Y1366	Y	1366	0.999998390674591	12.069845357276751	9.49331079409466e-80	NC	NC.1_4	1
YML072C_S1400	YML072C	TCB3	S1400	S	1400	1	12.04397173333524	9.49331079409466e-80	NC	NC.1_4	1
YML072C_T961	YML072C	TCB3	T961	T	961	1	13.524323890012322	9.49331079409466e-80	NC	NC.1_4	1
YML072C_S112	YML072C	TCB3	S112	S	112	0.97625869512558	13.89314855772662	9.49331079409466e-80	NC	NC.1_4	1
YML072C_S1436	YML072C	TCB3	S1436	S	1436	0.771848320960999	11.626836917511962	9.49331079409466e-80	NC	NC.1_4	1
YML074C_S81	YML074C	FPR3	S81	S	81	1	21.41731287851037	5.953928384643838e-138	NC	NC.1_4	6
YML074C_S80	YML074C	FPR3	S80	S	80	1	21.41731287851037	5.953928384643838e-138	NC	NC.1_4	6
YML074C_T89	YML074C	FPR3	T89	T	89	1	14.07068007357401	5.953928384643838e-138	NC	NC.1_4	1
YML075C_S580	YML075C	HMG1	S580	S	580	0.997938096523285	13.298688173830842	1.03793660453125e-40	NC	NC.1_4	1
YML075C_S581	YML075C	HMG1	S581	S	581	0.994600117206573	13.298688173830842	1.03793660453125e-40	NC	NC.1_4	1
YML076C_S126	YML076C	WAR1	S126	S	126	1	16.524775083992456	6.73586171267863e-83	NC	NC.1_4	3
YML076C_S124	YML076C	WAR1	S124	S	124	1	16.41278234311797	6.73586171267863e-83	NC	NC.1_4	2
YML076C_T128	YML076C	WAR1	T128	T	128	1	12.023469390267008	6.73586171267863e-83	NC	NC.1_4	1
YML078W_S14	YML078W	CPR3	S14	S	14	0.999788284301758	12.861485175144631	2.9910872323484e-5	NC	NC.1_4	1
YML081W_S563	YML081W	TDA9	S563	S	563	0.991089403629303	14.41957366177314	2.02586431872789e-37	NC	NC.1_4	1
YML081W_S557	YML081W	TDA9	S557	S	557	0.839207351207733	14.41957366177314	2.02586431872789e-37	NC	NC.1_4	1
YML081W_S527	YML081W	TDA9	S527	S	527	0.999999940395355	14.431174098660026	2.02586431872789e-37	NC	NC.1_4	1
YML086C_S525	YML086C	ALO1	S525	S	525	0.999999940395355	12.029658758476158	7.12911084172971e-16	NC	NC.1_4	1
YML088W_T514	YML088W	UFO1	T514	T	514	1	14.951008819444784	2.37753817111881e-25	NC	NC.1_4	1
YML088W_S511	YML088W	UFO1	S511	S	511	1	14.951008819444784	2.37753817111881e-25	NC	NC.1_4	1
YML093W_S35	YML093W	UTP14	S35	S	35	1	16.66732120198518	2.325957372426019e-139	NC	NC.1_4	6
YML093W_S34	YML093W	UTP14	S34	S	34	1	15.845230039020464	2.325957372426019e-139	NC	NC.1_4	4
YML093W_S424	YML093W	UTP14	S424	S	424	1	20.268957499933197	2.325957372426019e-139	NC	NC.1_4	3
YML093W_S423	YML093W	UTP14	S423	S	423	1	20.268957499933197	2.325957372426019e-139	NC	NC.1_4	3
YML093W_S151	YML093W	UTP14	S151	S	151	1	15.525396662256504	2.325957372426019e-139	NC	NC.1_4	2
YML093W_Y735	YML093W	UTP14	Y735	Y	735	0.999997973442078	11.51232789172376	2.325957372426019e-139	NC	NC.1_4	1
YML093W_S738	YML093W	UTP14	S738	S	738	1	16.58346179032744	2.325957372426019e-139	NC	NC.1_4	1
YML093W_S562	YML093W	UTP14	S562	S	562	0.99908173084259	12.776347560772608	2.325957372426019e-139	NC	NC.1_4	1
YML100W_S157	YML100W	TSL1	S157	S	157	1	19.42067790852432	2.8750128479226494e-102	NC	NC.1_4	2
YML100W_S155	YML100W	TSL1	S155	S	155	0.977542042732239	17.231221960190858	2.8750128479226494e-102	NC	NC.1_4	2
YML100W_S161	YML100W	TSL1	S161	S	161	1	19.549747965011584	2.8750128479226494e-102	NC	NC.1_4	4
YML100W_S147	YML100W	TSL1	S147	S	147	1	19.45175300167023	2.8750128479226494e-102	NC	NC.1_4	5
YML100W_T75	YML100W	TSL1	T75	T	75	0.99998140335083	16.849121210838458	2.8750128479226494e-102	NC	NC.1_4	2
YML100W_S73	YML100W	TSL1	S73	S	73	0.968180775642395	16.82653088739451	2.8750128479226494e-102	NC	NC.1_4	2
YML100W_S77	YML100W	TSL1	S77	S	77	0.999999940395355	18.11806501304821	2.8750128479226494e-102	NC	NC.1_4	5
YML100W_S56	YML100W	TSL1	S56	S	56	1	18.57264473729199	2.8750128479226494e-102	NC	NC.1_4	4
YML100W_S53	YML100W	TSL1	S53	S	53	1	19.156679449695012	2.8750128479226494e-102	NC	NC.1_4	4
YML100W_S49	YML100W	TSL1	S49	S	49	0.999875783920288	18.033596560931123	2.8750128479226494e-102	NC	NC.1_4	2
YML100W_S71	YML100W	TSL1	S71	S	71	0.999997019767761	17.291112686869955	2.8750128479226494e-102	NC	NC.1_4	2
YML100W_S192	YML100W	TSL1	S192	S	192	0.961563467979431	13.033414405711122	2.8750128479226494e-102	NC	NC.1_4	1
YML100W_T191	YML100W	TSL1	T191	T	191	0.892753005027771	13.033414405711122	2.8750128479226494e-102	NC	NC.1_4	1
YML101C_S48	YML101C	CUE4	S48	S	48	0.999977827072144	14.73844732918458	5.963439753000209e-43	NC	NC.1_4	1
YML104C_S673	YML104C	MDM1	S673	S	673	1	13.253351833774714	5.35709000055248e-27	NC	NC.1_4	1
YML104C_S670	YML104C	MDM1	S670	S	670	0.999992907047272	13.253351833774714	5.35709000055248e-27	NC	NC.1_4	1
YML109W_S76	YML109W	ZDS2	S76	S	76	1	13.650304966318512	5.364549867138199e-43	NC	NC.1_4	2
YML109W_S73	YML109W	ZDS2	S73	S	73	1	13.650304966318512	5.364549867138199e-43	NC	NC.1_4	2
YML111W_S68	YML111W	BUL2	S68	S	68	0.998423278331757	16.331856324368594	6.42221029081224e-41	NC	NC.1_4	1
YML111W_T22	YML111W	BUL2	T22	T	22	0.809013187885284	12.088099916561733	6.42221029081224e-41	NC	NC.1_4	1
YML112W_T34	YML112W	CTK3	T34	T	34	0.762264788150787	16.471660857135323	8.129487542684368e-69	NC	NC.1_4	1
YML112W_S32	YML112W	CTK3	S32	S	32	0.980021417140961	16.92714370106039	8.129487542684368e-69	NC	NC.1_4	1
YML112W_T35	YML112W	CTK3	T35	T	35	0.996723175048828	18.330718683621143	8.129487542684368e-69	NC	NC.1_4	4
YML112W_S31	YML112W	CTK3	S31	S	31	0.975975930690765	17.499710836022444	8.129487542684368e-69	NC	NC.1_4	2
YML115C_S29	YML115C	VAN1	S29	S	29	0.999999940395355	16.152073456991566	1.34560936090219e-39	NC	NC.1_4	3
YML115C_S25	YML115C	VAN1	S25	S	25	1	16.370005791573465	1.34560936090219e-39	NC	NC.1_4	2
YML115C_S30	YML115C	VAN1	S30	S	30	0.999370276927948	16.036362100428033	1.34560936090219e-39	NC	NC.1_4	2
YML117W_S449	YML117W	NAB6	S449	S	449	0.990365087985992	13.48937070840388	6.3002249466525e-76	NC	NC.1_4	1
YML117W_S1018	YML117W	NAB6	S1018	S	1018	0.999998211860657	17.291605166346283	6.3002249466525e-76	NC	NC.1_4	1
YML117W_S464	YML117W	NAB6	S464	S	464	0.99945080280304	15.557069785043144	6.3002249466525e-76	NC	NC.1_4	2
YML117W_S993	YML117W	NAB6	S993	S	993	0.999964237213135	14.709160830053769	6.3002249466525e-76	NC	NC.1_4	1
YML117W_S1001	YML117W	NAB6	S1001	S	1001	0.901345193386078	14.709160830053769	6.3002249466525e-76	NC	NC.1_4	1
YML119W_S8	YML119W	YML119W	S8	S	8	0.999929487705231	14.835050027605131	4.728775710541179e-84	NC	NC.1_4	1
YML119W_S61	YML119W	YML119W	S61	S	61	0.954981923103333	14.106209746147693	4.728775710541179e-84	NC	NC.1_4	2
YML119W_S72	YML119W	YML119W	S72	S	72	0.97479373216629	11.899208486540664	4.728775710541179e-84	NC	NC.1_4	1
YML127W_S513	YML127W	RSC9	S513	S	513	1	15.031232184681098	5.658654297432689e-31	NC	NC.1_4	2
YMR001C_S73	YMR001C	CDC5	S73	S	73	0.999989151954651	13.89459572513585	7.15007703002261e-39	NC	NC.1_4	2
YMR001C_T70	YMR001C	CDC5	T70	T	70	0.999989151954651	13.89459572513585	7.15007703002261e-39	NC	NC.1_4	2
YMR001C_S119	YMR001C	CDC5	S119	S	119	1	16.329346815724744	7.15007703002261e-39	NC	NC.1_4	1
YMR001C_S116	YMR001C	CDC5	S116	S	116	1	16.329346815724744	7.15007703002261e-39	NC	NC.1_4	1
YMR001C_T111	YMR001C	CDC5	T111	T	111	1	16.329346815724744	7.15007703002261e-39	NC	NC.1_4	1
YMR002W_S21	YMR002W	MIX17	S21	S	21	0.989498317241669	19.864415434019843	4.36020155780814e-46	NC	NC.1_4	1
YMR005W_S49	YMR005W	TAF4	S49	S	49	0.997544884681702	13.655198308160369	2.2415483656595593e-87	NC	NC.1_4	1
YMR005W_S41	YMR005W	TAF4	S41	S	41	0.998381733894348	13.655198308160369	2.2415483656595593e-87	NC	NC.1_4	1
YMR005W_S36	YMR005W	TAF4	S36	S	36	1	11.78498360069243	2.2415483656595593e-87	NC	NC.1_4	1
YMR005W_S80	YMR005W	TAF4	S80	S	80	1	15.364460681777985	2.2415483656595593e-87	NC	NC.1_4	1
YMR005W_S4	YMR005W	TAF4	S4	S	4	1	17.77967833939723	2.2415483656595593e-87	NC	NC.1_4	2
YMR010W_S353	YMR010W	YMR010W	S353	S	353	0.971725344657898	10.987468312951844	6.3840287207178e-4	NC	NC.1_4	1
YMR010W_S351	YMR010W	YMR010W	S351	S	351	0.783842623233795	10.987468312951844	6.3840287207178e-4	NC	NC.1_4	1
YMR011W_S20	YMR011W	HXT2	S20	S	20	0.99992424249649	16.514216904020397	1.9940119097791194e-94	NC	NC.1_4	6
YMR011W_S17	YMR011W	HXT2	S17	S	17	0.99959534406662	16.33071755558957	1.9940119097791194e-94	NC	NC.1_4	4
YMR011W_T16	YMR011W	HXT2	T16	T	16	0.997369408607483	15.604491581713642	1.9940119097791194e-94	NC	NC.1_4	2
YMR011W_S13	YMR011W	HXT2	S13	S	13	0.995912730693817	15.304656058270629	1.9940119097791194e-94	NC	NC.1_4	1
YMR011W_T21	YMR011W	HXT2	T21	T	21	0.999999642372131	13.448519364011684	1.9940119097791194e-94	NC	NC.1_4	2
YMR011W_S11	YMR011W	HXT2	S11	S	11	0.995912730693817	12.12861430975106	1.9940119097791194e-94	NC	NC.1_4	1
YMR011W_S32	YMR011W	HXT2	S32	S	32	1	17.479393558056955	1.9940119097791194e-94	NC	NC.1_4	1
YMR011W_T29	YMR011W	HXT2	T29	T	29	1	17.5521018624717	1.9940119097791194e-94	NC	NC.1_4	2
YMR011W_T36	YMR011W	HXT2	T36	T	36	1	14.853641885539137	1.9940119097791194e-94	NC	NC.1_4	1
YMR011W_S2	YMR011W	HXT2	S2	S	2	0.99999874830246	14.736391491317848	1.9940119097791194e-94	NC	NC.1_4	2
YMR011W_S7	YMR011W	HXT2	S7	S	7	0.99196994304657	13.28310611174325	1.9940119097791194e-94	NC	NC.1_4	2
YMR012W_S812	YMR012W	CLU1	S812	S	812	0.997943699359894	12.755890784464876	1.20558222640278e-48	NC	NC.1_4	1
YMR012W_T779	YMR012W	CLU1	T779	T	779	1	12.891525592008096	1.20558222640278e-48	NC	NC.1_4	1
YMR014W_T257	YMR014W	BUD22	T257	T	257	1	15.671441133455318	4.83896390475609e-64	NC	NC.1_4	3
YMR014W_S375	YMR014W	BUD22	S375	S	375	1	15.54592902437565	4.83896390475609e-64	NC	NC.1_4	1
YMR014W_Y366	YMR014W	BUD22	Y366	Y	366	0.985593318939209	15.54592902437565	4.83896390475609e-64	NC	NC.1_4	1
YMR014W_T371	YMR014W	BUD22	T371	T	371	0.99999874830246	15.54592902437565	4.83896390475609e-64	NC	NC.1_4	1
YMR016C_S539	YMR016C	SOK2	S539	S	539	0.999999225139618	14.354138011064316	5.51035200041984e-72	NC	NC.1_4	1
YMR016C_S537	YMR016C	SOK2	S537	S	537	0.999999046325684	14.354138011064316	5.51035200041984e-72	NC	NC.1_4	1
YMR016C_S771	YMR016C	SOK2	S771	S	771	1	16.798202611526364	5.51035200041984e-72	NC	NC.1_4	4
YMR016C_T780	YMR016C	SOK2	T780	T	780	0.999905228614807	13.25841249799494	5.51035200041984e-72	NC	NC.1_4	1
YMR016C_S661	YMR016C	SOK2	S661	S	661	0.967033863067627	13.008680625008342	5.51035200041984e-72	NC	NC.1_4	1
YMR016C_T659	YMR016C	SOK2	T659	T	659	0.998159110546112	13.008680625008342	5.51035200041984e-72	NC	NC.1_4	1
YMR016C_S250	YMR016C	SOK2	S250	S	250	1	17.678115167471354	5.51035200041984e-72	NC	NC.1_4	2
YMR016C_S297	YMR016C	SOK2	S297	S	297	0.998512625694275	16.939068571909313	5.51035200041984e-72	NC	NC.1_4	2
YMR016C_S291	YMR016C	SOK2	S291	S	291	0.961343169212341	14.468395537742431	5.51035200041984e-72	NC	NC.1_4	1
YMR021C_S143	YMR021C	MAC1	S143	S	143	0.998394131660461	12.0364136291971	9.20181809698926e-5	NC	NC.1_4	1
YMR029C_S167	YMR029C	FAR8	S167	S	167	0.999853849411011	16.04900977770137	5.152598337767868e-75	NC	NC.1_4	5
YMR029C_S165	YMR029C	FAR8	S165	S	165	0.988752365112305	15.579252851296772	5.152598337767868e-75	NC	NC.1_4	2
YMR029C_S163	YMR029C	FAR8	S163	S	163	0.998536884784698	15.629960379014657	5.152598337767868e-75	NC	NC.1_4	2
YMR029C_T169	YMR029C	FAR8	T169	T	169	0.999265849590302	14.100826908504764	5.152598337767868e-75	NC	NC.1_4	1
YMR031C_S130	YMR031C	EIS1	S130	S	130	1	20.3555147920728	8.22550244844648e-142	NC	NC.1_4	3
YMR031C_S133	YMR031C	EIS1	S133	S	133	0.989630222320557	14.84626398569186	8.22550244844648e-142	NC	NC.1_4	1
YMR031C_S27	YMR031C	EIS1	S27	S	27	0.99999463558197	19.87772623374829	8.22550244844648e-142	NC	NC.1_4	5
YMR031C_S26	YMR031C	EIS1	S26	S	26	0.981322646141052	15.391424581661694	8.22550244844648e-142	NC	NC.1_4	1
YMR031C_S23	YMR031C	EIS1	S23	S	23	1	19.82432745678953	8.22550244844648e-142	NC	NC.1_4	4
YMR031C_S791	YMR031C	EIS1	S791	S	791	1	13.255035840826162	8.22550244844648e-142	NC	NC.1_4	3
YMR031C_T197	YMR031C	EIS1	T197	T	197	0.999176263809204	11.65974618080628	8.22550244844648e-142	NC	NC.1_4	1
YMR031C_S196	YMR031C	EIS1	S196	S	196	0.999227166175842	11.65974618080628	8.22550244844648e-142	NC	NC.1_4	1
YMR031C_S193	YMR031C	EIS1	S193	S	193	0.864862382411957	11.65974618080628	8.22550244844648e-142	NC	NC.1_4	1
YMR031C_S584	YMR031C	EIS1	S584	S	584	1	16.471638179536512	8.22550244844648e-142	NC	NC.1_4	3
YMR031C_S151	YMR031C	EIS1	S151	S	151	0.882440626621246	12.16384230005688	8.22550244844648e-142	NC	NC.1_4	1
YMR031C_S5	YMR031C	EIS1	S5	S	5	1	17.124838592674642	8.22550244844648e-142	NC	NC.1_4	2
YMR031C_S2	YMR031C	EIS1	S2	S	2	1	17.30543105561949	8.22550244844648e-142	NC	NC.1_4	4
YMR031C_S444	YMR031C	EIS1	S444	S	444	1	15.367202676182371	8.22550244844648e-142	NC	NC.1_4	3
YMR031C_S441	YMR031C	EIS1	S441	S	441	1	14.770078844664308	8.22550244844648e-142	NC	NC.1_4	2
YMR031C_S763	YMR031C	EIS1	S763	S	763	0.999997973442078	17.82296387206566	8.22550244844648e-142	NC	NC.1_4	4
YMR031C_S19	YMR031C	EIS1	S19	S	19	0.992707073688507	14.038852741243096	8.22550244844648e-142	NC	NC.1_4	2
YMR031C_T18	YMR031C	EIS1	T18	T	18	0.980607509613037	11.755364925395568	8.22550244844648e-142	NC	NC.1_4	1
YMR031C_S775	YMR031C	EIS1	S775	S	775	1	14.377704068709722	8.22550244844648e-142	NC	NC.1_4	1
YMR031C_Y160	YMR031C	EIS1	Y160	Y	160	0.999997437000275	14.707798530066365	8.22550244844648e-142	NC	NC.1_4	1
YMR031C_S161	YMR031C	EIS1	S161	S	161	0.925171792507172	14.74707110279416	8.22550244844648e-142	NC	NC.1_4	1
YMR031C_S171	YMR031C	EIS1	S171	S	171	0.969024479389191	9.758351860404892	8.22550244844648e-142	NC	NC.1_4	1
YMR031C_S168	YMR031C	EIS1	S168	S	168	0.998156607151031	9.758351860404892	8.22550244844648e-142	NC	NC.1_4	1
YMR031C_S681	YMR031C	EIS1	S681	S	681	1	14.00448734219607	8.22550244844648e-142	NC	NC.1_4	1
YMR032W_S478	YMR032W	HOF1	S478	S	478	0.762615203857422	13.925234739034597	2.45437039206034e-53	NC	NC.1_4	1
YMR036C_S207	YMR036C	MIH1	S207	S	207	0.894009947776794	13.540354097923371	2.57813142938453e-29	NC	NC.1_4	1
YMR036C_S206	YMR036C	MIH1	S206	S	206	0.959108471870422	13.540354097923371	2.57813142938453e-29	NC	NC.1_4	1
YMR036C_S144	YMR036C	MIH1	S144	S	144	0.998353481292725	12.70208138445044	2.57813142938453e-29	NC	NC.1_4	1
YMR036C_S126	YMR036C	MIH1	S126	S	126	0.86273318529129	9.959647108669673	2.57813142938453e-29	NC	NC.1_4	1
YMR036C_T71	YMR036C	MIH1	T71	T	71	1	12.309887884057884	2.57813142938453e-29	NC	NC.1_4	1
YMR036C_S67	YMR036C	MIH1	S67	S	67	1	12.309887884057884	2.57813142938453e-29	NC	NC.1_4	1
YMR037C_S633	YMR037C	MSN2	S633	S	633	0.999989807605743	9.570464267730197	4.473352937004069e-60	NC	NC.1_4	1
YMR037C_S308	YMR037C	MSN2	S308	S	308	0.834031045436859	11.436263431020937	4.473352937004069e-60	NC	NC.1_4	1
YMR037C_S306	YMR037C	MSN2	S306	S	306	0.834031045436859	11.436263431020937	4.473352937004069e-60	NC	NC.1_4	1
YMR037C_S582	YMR037C	MSN2	S582	S	582	0.999786257743835	13.950445740066217	4.473352937004069e-60	NC	NC.1_4	1
YMR037C_S288	YMR037C	MSN2	S288	S	288	1	15.495758275593705	4.473352937004069e-60	NC	NC.1_4	2
YMR039C_S263	YMR039C	SUB1	S263	S	263	0.999995529651642	13.703557261130824	9.64521142266521e-33	NC	NC.1_4	1
YMR039C_S258	YMR039C	SUB1	S258	S	258	0.998326182365417	13.703557261130824	9.64521142266521e-33	NC	NC.1_4	1
YMR039C_S119	YMR039C	SUB1	S119	S	119	1	17.277680116259727	9.64521142266521e-33	NC	NC.1_4	2
YMR039C_S289	YMR039C	SUB1	S289	S	289	1	12.1412657836859	9.64521142266521e-33	NC	NC.1_4	1
YMR043W_S2	YMR043W	MCM1	S2	S	2	1	22.042338675751218	4.2792597349632796e-144	NC	NC.1_4	6
YMR043W_T8	YMR043W	MCM1	T8	T	8	1	18.51795119798156	4.2792597349632796e-144	NC	NC.1_4	3
YMR043W_T10	YMR043W	MCM1	T10	T	10	1	12.924178386885323	4.2792597349632796e-144	NC	NC.1_4	1
YMR044W_S85	YMR044W	IOC4	S85	S	85	1	17.558351326001766	2.8076405320730996e-76	NC	NC.1_4	1
YMR044W_S73	YMR044W	IOC4	S73	S	73	1	18.325151084921867	2.8076405320730996e-76	NC	NC.1_4	3
YMR044W_S65	YMR044W	IOC4	S65	S	65	0.999999821186066	12.9650410120583	2.8076405320730996e-76	NC	NC.1_4	1
YMR044W_S471	YMR044W	IOC4	S471	S	471	1	15.185600555276984	2.8076405320730996e-76	NC	NC.1_4	1
YMR044W_S463	YMR044W	IOC4	S463	S	463	1	15.185600555276984	2.8076405320730996e-76	NC	NC.1_4	1
YMR044W_S461	YMR044W	IOC4	S461	S	461	1	15.185600555276984	2.8076405320730996e-76	NC	NC.1_4	1
YMR045C_S71	YMR045C	TY1B-MR1	S71	S	71	1	19.630725949067656	9.63952741485013e-122	NC	NC.1_4	1
YMR045C_T57	YMR045C	TY1B-MR1	T57	T	57	0.813306152820587	19.630725949067656	9.63952741485013e-122	NC	NC.1_4	1
YMR045C_Y1054	YMR045C	TY1B-MR1	Y1054	Y	1054	0.999994158744812	12.574160134592482	9.63952741485013e-122	NC	NC.1_4	1
YMR045C_S1055	YMR045C	TY1B-MR1	S1055	S	1055	0.999999761581421	18.365840036743172	9.63952741485013e-122	NC	NC.1_4	3
YMR045C_T1062	YMR045C	TY1B-MR1	T1062	T	1062	0.999508678913116	12.942110167535557	9.63952741485013e-122	NC	NC.1_4	1
YMR045C_T1059	YMR045C	TY1B-MR1	T1059	T	1059	0.988930881023407	15.402678718394112	9.63952741485013e-122	NC	NC.1_4	2
YMR045C_S1105	YMR045C	TY1B-MR1	S1105	S	1105	0.987071692943573	16.65873093960596	9.63952741485013e-122	NC	NC.1_4	1
YMR045C_S1103	YMR045C	TY1B-MR1	S1103	S	1103	0.961929261684418	16.65873093960596	9.63952741485013e-122	NC	NC.1_4	1
YMR045C_T375	YMR045C	TY1B-MR1	T375	T	375	0.999999761581421	19.44966747400463	9.63952741485013e-122	NC	NC.1_4	1
YMR045C_S1169	YMR045C	TY1B-MR1	S1169	S	1169	0.897956073284149	12.58980104512473	9.63952741485013e-122	NC	NC.1_4	1
YMR045C_Y1172	YMR045C	TY1B-MR1	Y1172	Y	1172	0.99968147277832	11.854215915396535	9.63952741485013e-122	NC	NC.1_4	1
YMR045C_S1010	YMR045C	TY1B-MR1	S1010	S	1010	0.999778807163239	12.048288879398603	9.63952741485013e-122	NC	NC.1_4	1
YMR045C_T1006	YMR045C	TY1B-MR1	T1006	T	1006	0.934497773647308	12.048288879398603	9.63952741485013e-122	NC	NC.1_4	1
YMR049C_S149	YMR049C	ERB1	S149	S	149	1	20.248850718627367	4.8792774281353e-111	NC	NC.1_4	3
YMR049C_S146	YMR049C	ERB1	S146	S	146	1	20.36550569088279	4.8792774281353e-111	NC	NC.1_4	5
YMR049C_Y144	YMR049C	ERB1	Y144	Y	144	1	16.81845783944536	4.8792774281353e-111	NC	NC.1_4	3
YMR049C_Y165	YMR049C	ERB1	Y165	Y	165	1	13.37719579750375	4.8792774281353e-111	NC	NC.1_4	1
YMR049C_T153	YMR049C	ERB1	T153	T	153	0.959624528884888	13.37719579750375	4.8792774281353e-111	NC	NC.1_4	1
YMR049C_S23	YMR049C	ERB1	S23	S	23	1	11.911585888431494	4.8792774281353e-111	NC	NC.1_4	1
YMR049C_S20	YMR049C	ERB1	S20	S	20	1	11.911585888431494	4.8792774281353e-111	NC	NC.1_4	1
YMR049C_S97	YMR049C	ERB1	S97	S	97	1	12.029070062356642	4.8792774281353e-111	NC	NC.1_4	1
YMR049C_Y95	YMR049C	ERB1	Y95	Y	95	1	12.029070062356642	4.8792774281353e-111	NC	NC.1_4	1
YMR049C_S98	YMR049C	ERB1	S98	S	98	1	12.029070062356642	4.8792774281353e-111	NC	NC.1_4	1
YMR054W_S202	YMR054W	STV1	S202	S	202	1	17.920922261722435	1.12323991513574e-80	NC	NC.1_4	2
YMR054W_S198	YMR054W	STV1	S198	S	198	0.999819457530975	17.995302185687578	1.12323991513574e-80	NC	NC.1_4	3
YMR054W_S194	YMR054W	STV1	S194	S	194	0.991555273532867	17.95644650889728	1.12323991513574e-80	NC	NC.1_4	2
YMR054W_T196	YMR054W	STV1	T196	T	196	0.99882835149765	13.680562121715266	1.12323991513574e-80	NC	NC.1_4	1
YMR054W_S228	YMR054W	STV1	S228	S	228	1	13.716000026735797	1.12323991513574e-80	NC	NC.1_4	1
YMR054W_S223	YMR054W	STV1	S223	S	223	1	15.652134486227098	1.12323991513574e-80	NC	NC.1_4	2
YMR058W_T623	YMR058W	FET3	T623	T	623	0.999949097633362	15.443461856962609	1.0598976584923e-56	NC	NC.1_4	2
YMR061W_T6	YMR061W	RNA14	T6	T	6	0.998268783092499	17.008036044131607	4.75405713831987e-58	NC	NC.1_4	3
YMR061W_S4	YMR061W	RNA14	S4	S	4	0.961643993854523	17.008036044131607	4.75405713831987e-58	NC	NC.1_4	3
YMR068W_S333	YMR068W	AVO2	S333	S	333	0.999686717987061	13.820705854793802	1.22555432116626e-57	NC	NC.1_4	1
YMR068W_T330	YMR068W	AVO2	T330	T	330	0.99774569272995	13.820705854793802	1.22555432116626e-57	NC	NC.1_4	1
YMR068W_S259	YMR068W	AVO2	S259	S	259	0.993123710155487	12.355983464911755	1.22555432116626e-57	NC	NC.1_4	1
YMR068W_S350	YMR068W	AVO2	S350	S	350	0.996664702892303	12.04981974407272	1.22555432116626e-57	NC	NC.1_4	1
YMR069W_S256	YMR069W	NAT4	S256	S	256	0.987885653972626	12.262524056156014	4.01072447621985e-8	NC	NC.1_4	1
YMR075W_S11	YMR075W	RCO1	S11	S	11	0.998215079307556	15.2403484696552	1.71224141373783e-56	NC	NC.1_4	1
YMR075W_S683	YMR075W	RCO1	S683	S	683	1	15.98988604402795	1.71224141373783e-56	NC	NC.1_4	1
YMR086W_S319	YMR086W	SEG1	S319	S	319	1	14.039938918595192	1.37577380158753e-122	NC	NC.1_4	1
YMR086W_S318	YMR086W	SEG1	S318	S	318	1	14.039938918595192	1.37577380158753e-122	NC	NC.1_4	1
YMR086W_S656	YMR086W	SEG1	S656	S	656	1	18.1097577440656	1.37577380158753e-122	NC	NC.1_4	3
YMR086W_S658	YMR086W	SEG1	S658	S	658	0.879083216190338	13.821201473981182	1.37577380158753e-122	NC	NC.1_4	1
YMR086W_S898	YMR086W	SEG1	S898	S	898	1	17.01097686522724	1.37577380158753e-122	NC	NC.1_4	2
YMR086W_S895	YMR086W	SEG1	S895	S	895	1	17.01097686522724	1.37577380158753e-122	NC	NC.1_4	2
YMR086W_S118	YMR086W	SEG1	S118	S	118	0.999975979328156	17.228265888426616	1.37577380158753e-122	NC	NC.1_4	1
YMR086W_T306	YMR086W	SEG1	T306	T	306	0.949496567249298	13.72769731014653	1.37577380158753e-122	NC	NC.1_4	1
YMR086W_S217	YMR086W	SEG1	S217	S	217	0.999972939491272	15.570362522186777	1.37577380158753e-122	NC	NC.1_4	2
YMR086W_S220	YMR086W	SEG1	S220	S	220	0.998444259166718	12.878123407923653	1.37577380158753e-122	NC	NC.1_4	1
YMR086W_S875	YMR086W	SEG1	S875	S	875	0.971666991710663	10.84203774875692	1.37577380158753e-122	NC	NC.1_4	1
YMR086W_S818	YMR086W	SEG1	S818	S	818	1	18.787665298422063	1.37577380158753e-122	NC	NC.1_4	2
YMR086W_S816	YMR086W	SEG1	S816	S	816	1	18.787665298422063	1.37577380158753e-122	NC	NC.1_4	2
YMR086W_S248	YMR086W	SEG1	S248	S	248	0.822664201259613	13.442784377812572	1.37577380158753e-122	NC	NC.1_4	1
YMR086W_S903	YMR086W	SEG1	S903	S	903	1	11.901818219260882	1.37577380158753e-122	NC	NC.1_4	1
YMR086W_S238	YMR086W	SEG1	S238	S	238	0.999998033046722	15.777518677262794	1.37577380158753e-122	NC	NC.1_4	3
YMR086W_S235	YMR086W	SEG1	S235	S	235	0.999998033046722	16.019955812770423	1.37577380158753e-122	NC	NC.1_4	5
YMR086W_S450	YMR086W	SEG1	S450	S	450	0.999313831329346	15.46332409207838	1.37577380158753e-122	NC	NC.1_4	2
YMR086W_S923	YMR086W	SEG1	S923	S	923	0.999597668647766	14.798457668730205	1.37577380158753e-122	NC	NC.1_4	1
YMR086W_S48	YMR086W	SEG1	S48	S	48	0.999999940395355	17.74569099062786	1.37577380158753e-122	NC	NC.1_4	1
YMR086W_S66	YMR086W	SEG1	S66	S	66	0.999205350875854	15.639980476623876	1.37577380158753e-122	NC	NC.1_4	2
YMR086W_S63	YMR086W	SEG1	S63	S	63	0.999856233596802	16.314319957771485	1.37577380158753e-122	NC	NC.1_4	4
YMR086W_S68	YMR086W	SEG1	S68	S	68	0.997633278369904	13.286451318255208	1.37577380158753e-122	NC	NC.1_4	1
YMR086W_S85	YMR086W	SEG1	S85	S	85	0.99999988079071	15.259542024307448	1.37577380158753e-122	NC	NC.1_4	1
YMR086W_T675	YMR086W	SEG1	T675	T	675	1	14.081683958869649	1.37577380158753e-122	NC	NC.1_4	2
YMR086W_S352	YMR086W	SEG1	S352	S	352	0.999850511550903	14.024626713105702	1.37577380158753e-122	NC	NC.1_4	1
YMR086W_S545	YMR086W	SEG1	S545	S	545	0.997002840042114	14.797476893019148	1.37577380158753e-122	NC	NC.1_4	1
YMR086W_Y548	YMR086W	SEG1	Y548	Y	548	0.999999046325684	12.580012585004402	1.37577380158753e-122	NC	NC.1_4	1
YMR086W_S630	YMR086W	SEG1	S630	S	630	0.999759256839752	12.91334815995403	1.37577380158753e-122	NC	NC.1_4	1
YMR086W_S669	YMR086W	SEG1	S669	S	669	1	13.921613569307716	1.37577380158753e-122	NC	NC.1_4	1
YMR086W_Y608	YMR086W	SEG1	Y608	Y	608	0.999726057052612	12.4258317947691	1.37577380158753e-122	NC	NC.1_4	1
YMR086W_S461	YMR086W	SEG1	S461	S	461	0.991455912590027	10.472903147071968	1.37577380158753e-122	NC	NC.1_4	1
YMR091C_S4	YMR091C	NPL6	S4	S	4	1	20.405669872657665	2.4036600382460788e-107	NC	NC.1_4	7
YMR091C_S2	YMR091C	NPL6	S2	S	2	1	20.134218381539497	2.4036600382460788e-107	NC	NC.1_4	8
YMR091C_S10	YMR091C	NPL6	S10	S	10	1	17.155457073118306	2.4036600382460788e-107	NC	NC.1_4	3
YMR091C_S18	YMR091C	NPL6	S18	S	18	1	17.354371249379554	2.4036600382460788e-107	NC	NC.1_4	2
YMR091C_T92	YMR091C	NPL6	T92	T	92	0.880194664001465	10.79096406681159	2.4036600382460788e-107	NC	NC.1_4	1
YMR102C_S531	YMR102C	YMR102C	S531	S	531	1	15.66240912061061	5.1937568232861e-62	NC	NC.1_4	1
YMR102C_S528	YMR102C	YMR102C	S528	S	528	1	15.66240912061061	5.1937568232861e-62	NC	NC.1_4	1
YMR102C_S726	YMR102C	YMR102C	S726	S	726	0.99999988079071	13.58110133465431	5.1937568232861e-62	NC	NC.1_4	1
YMR102C_T788	YMR102C	YMR102C	T788	T	788	0.999553561210632	14.55297546626684	5.1937568232861e-62	NC	NC.1_4	1
YMR102C_S791	YMR102C	YMR102C	S791	S	791	0.99951583147049	14.55297546626684	5.1937568232861e-62	NC	NC.1_4	1
YMR102C_T771	YMR102C	YMR102C	T771	T	771	0.999704301357269	13.946547829307308	5.1937568232861e-62	NC	NC.1_4	2
YMR102C_T762	YMR102C	YMR102C	T762	T	762	1	11.934322149789356	5.1937568232861e-62	NC	NC.1_4	1
YMR102C_S10	YMR102C	YMR102C	S10	S	10	0.968190729618073	9.187497332008672	5.1937568232861e-62	NC	NC.1_4	1
YMR102C_S638	YMR102C	YMR102C	S638	S	638	0.984896838665009	10.72552670717929	5.1937568232861e-62	NC	NC.1_4	1
YMR102C_S637	YMR102C	YMR102C	S637	S	637	0.996861755847931	10.72552670717929	5.1937568232861e-62	NC	NC.1_4	1
YMR104C_T66	YMR104C	YPK2	T66	T	66	0.999975860118866	12.82547976081482	1.15360053132497e-61	NC	NC.1_4	1
YMR104C_T63	YMR104C	YPK2	T63	T	63	0.999999821186066	12.82547976081482	1.15360053132497e-61	NC	NC.1_4	1
YMR105C_S119	YMR105C	PGM2	S119	S	119	0.995992958545685	14.71542601440128	4.00437758956541e-39	NC	NC.1_4	1
YMR109W_S777	YMR109W	MYO5	S777	S	777	1	18.560056140063256	4.651680100241169e-87	NC	NC.1_4	3
YMR109W_S775	YMR109W	MYO5	S775	S	775	1	17.53198356603701	4.651680100241169e-87	NC	NC.1_4	1
YMR109W_S357	YMR109W	MYO5	S357	S	357	1	16.91419994600379	4.651680100241169e-87	NC	NC.1_4	2
YMR109W_S940	YMR109W	MYO5	S940	S	940	1	12.984366077326532	4.651680100241169e-87	NC	NC.1_4	1
YMR109W_S932	YMR109W	MYO5	S932	S	932	1	12.984366077326532	4.651680100241169e-87	NC	NC.1_4	1
YMR109W_S1205	YMR109W	MYO5	S1205	S	1205	1	14.359820426240203	4.651680100241169e-87	NC	NC.1_4	1
YMR109W_S1027	YMR109W	MYO5	S1027	S	1027	0.999863624572754	16.412428323935163	4.651680100241169e-87	NC	NC.1_4	1
YMR109W_S992	YMR109W	MYO5	S992	S	992	0.994976282119751	14.341546715276706	4.651680100241169e-87	NC	NC.1_4	1
YMR109W_S1066	YMR109W	MYO5	S1066	S	1066	1	14.046215504457631	4.651680100241169e-87	NC	NC.1_4	1
YMR111C_S237	YMR111C	YMR111C	S237	S	237	1	13.892422964490004	3.7095592385107297e-72	NC	NC.1_4	1
YMR111C_Y244	YMR111C	YMR111C	Y244	Y	244	0.999791622161865	13.892422964490004	3.7095592385107297e-72	NC	NC.1_4	1
YMR111C_S42	YMR111C	YMR111C	S42	S	42	0.989185392856598	15.026372914755743	3.7095592385107297e-72	NC	NC.1_4	1
YMR114C_S338	YMR114C	YMR114C	S338	S	338	1	10.17481386957684	0.00946680978651729	NC	NC.1_4	1
YMR116C_S3	YMR116C	ASC1	S3	S	3	1	13.73846716985452	7.598949841517651e-47	NC	NC.1_4	2
YMR116C_S166	YMR116C	ASC1	S166	S	166	0.987955272197723	13.191913021889048	7.598949841517651e-47	NC	NC.1_4	1
YMR117C_T130	YMR117C	SPC24	T130	T	130	0.77759325504303	14.498677357210363	1.64864670204932e-38	NC	NC.1_4	1
YMR117C_S2	YMR117C	SPC24	S2	S	2	1	11.335274369093046	1.64864670204932e-38	NC	NC.1_4	2
YMR120C_T38	YMR120C	ADE17	T38	T	38	1	15.636359592908942	1.41736373975959e-39	NC	NC.1_4	1
YMR120C_S35	YMR120C	ADE17	S35	S	35	1	15.636359592908942	1.41736373975959e-39	NC	NC.1_4	1
YMR122W-A_S41	YMR122W-A	YMR122W-A	S41	S	41	0.984517514705658	20.12584482807505	1.0151969004250598e-109	NC	NC.1_4	1
YMR122W-A_S31	YMR122W-A	YMR122W-A	S31	S	31	0.991988778114319	20.12584482807505	1.0151969004250598e-109	NC	NC.1_4	1
YMR122W-A_S23	YMR122W-A	YMR122W-A	S23	S	23	0.999996483325958	20.12584482807505	1.0151969004250598e-109	NC	NC.1_4	1
YMR122W-A_S19	YMR122W-A	YMR122W-A	S19	S	19	0.98931747674942	20.12584482807505	1.0151969004250598e-109	NC	NC.1_4	1
YMR122W-A_T35	YMR122W-A	YMR122W-A	T35	T	35	0.978099703788757	20.12584482807505	1.0151969004250598e-109	NC	NC.1_4	1
YMR124W_S348	YMR124W	YMR124W	S348	S	348	1	15.309233785588722	4.35332557291279e-67	NC	NC.1_4	1
YMR124W_S468	YMR124W	YMR124W	S468	S	468	0.999435305595398	13.136487420557586	4.35332557291279e-67	NC	NC.1_4	1
YMR124W_S300	YMR124W	YMR124W	S300	S	300	1	15.434201923520702	4.35332557291279e-67	NC	NC.1_4	2
YMR124W_S297	YMR124W	YMR124W	S297	S	297	1	17.203361457462268	4.35332557291279e-67	NC	NC.1_4	4
YMR124W_Y292	YMR124W	YMR124W	Y292	Y	292	0.865939080715179	13.783502494093312	4.35332557291279e-67	NC	NC.1_4	1
YMR124W_S295	YMR124W	YMR124W	S295	S	295	0.995545029640198	16.113434630517528	4.35332557291279e-67	NC	NC.1_4	1
YMR124W_S293	YMR124W	YMR124W	S293	S	293	0.998379707336426	15.703748898114608	4.35332557291279e-67	NC	NC.1_4	1
YMR124W_S588	YMR124W	YMR124W	S588	S	588	0.999696612358093	15.110824254097944	4.35332557291279e-67	NC	NC.1_4	1
YMR124W_S586	YMR124W	YMR124W	S586	S	586	0.988312065601349	16.11804246397416	4.35332557291279e-67	NC	NC.1_4	2
YMR124W_S584	YMR124W	YMR124W	S584	S	584	0.972131490707397	15.125224738830536	4.35332557291279e-67	NC	NC.1_4	1
YMR124W_S664	YMR124W	YMR124W	S664	S	664	1	13.911621207755855	4.35332557291279e-67	NC	NC.1_4	3
YMR124W_T667	YMR124W	YMR124W	T667	T	667	1	12.656371312771908	4.35332557291279e-67	NC	NC.1_4	2
YMR124W_S396	YMR124W	YMR124W	S396	S	396	1	16.4750686726356	4.35332557291279e-67	NC	NC.1_4	2
YMR124W_S393	YMR124W	YMR124W	S393	S	393	0.999960541725159	16.650471122032695	4.35332557291279e-67	NC	NC.1_4	2
YMR124W_S792	YMR124W	YMR124W	S792	S	792	0.942786693572998	11.490255855725248	4.35332557291279e-67	NC	NC.1_4	1
YMR124W_S749	YMR124W	YMR124W	S749	S	749	0.844296753406525	14.77379270103	4.35332557291279e-67	NC	NC.1_4	1
YMR124W_S721	YMR124W	YMR124W	S721	S	721	0.999739825725555	14.77379270103	4.35332557291279e-67	NC	NC.1_4	1
YMR124W_S757	YMR124W	YMR124W	S757	S	757	0.998435497283936	21.722449034769166	4.35332557291279e-67	NC	NC.1_4	1
YMR124W_S753	YMR124W	YMR124W	S753	S	753	0.998435497283936	21.722449034769166	4.35332557291279e-67	NC	NC.1_4	1
YMR124W_S653	YMR124W	YMR124W	S653	S	653	1	14.46009929881562	4.35332557291279e-67	NC	NC.1_4	1
YMR124W_S649	YMR124W	YMR124W	S649	S	649	1	14.46009929881562	4.35332557291279e-67	NC	NC.1_4	1
YMR124W_S681	YMR124W	YMR124W	S681	S	681	0.999998152256012	14.215201538046722	4.35332557291279e-67	NC	NC.1_4	1
YMR124W_S265	YMR124W	YMR124W	S265	S	265	1	14.652529383292428	4.35332557291279e-67	NC	NC.1_4	1
YMR124W_S262	YMR124W	YMR124W	S262	S	262	1	15.634328993837483	4.35332557291279e-67	NC	NC.1_4	2
YMR126C_T298	YMR126C	DLT1	T298	T	298	0.97159069776535	16.921262775539834	9.3010378337518e-61	NC	NC.1_4	2
YMR126C_S295	YMR126C	DLT1	S295	S	295	0.999924540519714	15.71764851996342	9.3010378337518e-61	NC	NC.1_4	1
YMR126C_S338	YMR126C	DLT1	S338	S	338	0.999999105930328	16.387337838530886	9.3010378337518e-61	NC	NC.1_4	1
YMR126C_S335	YMR126C	DLT1	S335	S	335	0.999993622303009	16.387337838530886	9.3010378337518e-61	NC	NC.1_4	1
YMR126C_S254	YMR126C	DLT1	S254	S	254	0.999609589576721	13.65818806665335	9.3010378337518e-61	NC	NC.1_4	1
YMR127C_T13	YMR127C	SAS2	T13	T	13	0.996339023113251	9.38266007654192	1.0589551784303e-4	NC	NC.1_4	1
YMR127C_T12	YMR127C	SAS2	T12	T	12	0.974112093448639	9.38266007654192	1.0589551784303e-4	NC	NC.1_4	1
YMR127C_T10	YMR127C	SAS2	T10	T	10	0.780464589595795	9.38266007654192	1.0589551784303e-4	NC	NC.1_4	1
YMR127C_S8	YMR127C	SAS2	S8	S	8	0.78046065568924	9.38266007654192	1.0589551784303e-4	NC	NC.1_4	1
YMR128W_Y651	YMR128W	ECM16	Y651	Y	651	0.999935746192932	15.529252247360828	6.1636590158991514e-46	NC	NC.1_4	1
YMR128W_S182	YMR128W	ECM16	S182	S	182	0.999682605266571	16.615006951547066	6.1636590158991514e-46	NC	NC.1_4	2
YMR128W_S181	YMR128W	ECM16	S181	S	181	0.999999761581421	16.615006951547066	6.1636590158991514e-46	NC	NC.1_4	2
YMR128W_T1207	YMR128W	ECM16	T1207	T	1207	0.999999582767487	14.160784293639168	6.1636590158991514e-46	NC	NC.1_4	1
YMR128W_S1205	YMR128W	ECM16	S1205	S	1205	0.999999582767487	14.160784293639168	6.1636590158991514e-46	NC	NC.1_4	1
YMR129W_S45	YMR129W	POM152	S45	S	45	0.988285899162292	15.084417350113885	2.36013099631692e-28	NC	NC.1_4	2
YMR129W_S25	YMR129W	POM152	S25	S	25	0.999943315982819	14.087788694827015	2.36013099631692e-28	NC	NC.1_4	1
YMR131C_S51	YMR131C	RRB1	S51	S	51	1	14.353362375116028	1.29128511605707e-49	NC	NC.1_4	1
YMR131C_S46	YMR131C	RRB1	S46	S	46	1	14.353362375116028	1.29128511605707e-49	NC	NC.1_4	1
YMR131C_S5	YMR131C	RRB1	S5	S	5	1	15.827448679588288	1.29128511605707e-49	NC	NC.1_4	3
YMR131C_S2	YMR131C	RRB1	S2	S	2	1	13.249202078662506	1.29128511605707e-49	NC	NC.1_4	1
YMR137C_S193	YMR137C	PSO2	S193	S	193	0.859302580356598	14.40531553188895	2.3899624434694098e-45	NC	NC.1_4	1
YMR137C_S189	YMR137C	PSO2	S189	S	189	0.98195868730545	14.40531553188895	2.3899624434694098e-45	NC	NC.1_4	1
YMR139W_Y199	YMR139W	RIM11	Y199	Y	199	0.999996542930603	15.103390384713355	2.65718597354486e-71	NC	NC.1_4	1
YMR139W_S8	YMR139W	RIM11	S8	S	8	1	16.98270992076577	2.65718597354486e-71	NC	NC.1_4	2
YMR140W_S448	YMR140W	SIP5	S448	S	448	0.948203504085541	15.743813486914387	4.4754031670831e-70	NC	NC.1_4	2
YMR140W_S446	YMR140W	SIP5	S446	S	446	0.968239843845367	15.717200150585656	4.4754031670831e-70	NC	NC.1_4	1
YMR140W_S450	YMR140W	SIP5	S450	S	450	0.991212487220764	9.970054335337489	4.4754031670831e-70	NC	NC.1_4	1
YMR140W_T438	YMR140W	SIP5	T438	T	438	0.812076330184937	14.88107145359011	4.4754031670831e-70	NC	NC.1_4	1
YMR140W_T454	YMR140W	SIP5	T454	T	454	0.996729373931885	9.970054335337489	4.4754031670831e-70	NC	NC.1_4	1
YMR140W_S30	YMR140W	SIP5	S30	S	30	0.994187295436859	12.391487850976729	4.4754031670831e-70	NC	NC.1_4	1
YMR140W_S436	YMR140W	SIP5	S436	S	436	0.938156068325043	14.016690074480763	4.4754031670831e-70	NC	NC.1_4	1
YMR142C_S165	YMR142C	RPL13B	S165	S	165	1	11.91041734948605	2.23170863898093e-48	NC	NC.1_4	1
YMR142C_T152	YMR142C	RPL13B	T152	T	152	0.999999463558197	12.80187551324697	2.23170863898093e-48	NC	NC.1_4	1
YMR146C_T137	YMR146C	TIF34	T137	T	137	0.970800459384918	13.03356098644936	7.04385899779279e-6	NC	NC.1_4	1
YMR148W_S102	YMR148W	OSW5	S102	S	102	0.999943912029266	14.14060220687242	6.47643136440207e-27	NC	NC.1_4	1
YMR152W_S75	YMR152W	YIM1	S75	S	75	1	15.118305078922871	3.49061811813195e-7	NC	NC.1_4	1
YMR152W_Y74	YMR152W	YIM1	Y74	Y	74	1	15.118305078922871	3.49061811813195e-7	NC	NC.1_4	1
YMR152W_S71	YMR152W	YIM1	S71	S	71	1	15.118305078922871	3.49061811813195e-7	NC	NC.1_4	1
YMR152W_Y70	YMR152W	YIM1	Y70	Y	70	1	15.118305078922871	3.49061811813195e-7	NC	NC.1_4	1
YMR152W_T69	YMR152W	YIM1	T69	T	69	1	15.118305078922871	3.49061811813195e-7	NC	NC.1_4	1
YMR153W_S297	YMR153W	NUP53	S297	S	297	0.999985933303833	15.486788608054823	1.0652008902946901e-51	NC	NC.1_4	3
YMR153W_S107	YMR153W	NUP53	S107	S	107	0.796073019504547	12.99571132176707	1.0652008902946901e-51	NC	NC.1_4	1
YMR153W_S101	YMR153W	NUP53	S101	S	101	0.999999821186066	16.479854275367597	1.0652008902946901e-51	NC	NC.1_4	2
YMR153W_S105	YMR153W	NUP53	S105	S	105	0.784115135669708	12.385869059930112	1.0652008902946901e-51	NC	NC.1_4	1
YMR153W_T196	YMR153W	NUP53	T196	T	196	0.997586190700531	14.133341713427331	1.0652008902946901e-51	NC	NC.1_4	1
YMR153W_T204	YMR153W	NUP53	T204	T	204	0.999679863452911	11.977997843258391	1.0652008902946901e-51	NC	NC.1_4	1
YMR153W_S193	YMR153W	NUP53	S193	S	193	0.903213202953339	14.133341713427331	1.0652008902946901e-51	NC	NC.1_4	1
YMR153W_S206	YMR153W	NUP53	S206	S	206	0.999999225139618	11.977997843258391	1.0652008902946901e-51	NC	NC.1_4	1
YMR153W_Y305	YMR153W	NUP53	Y305	Y	305	0.930823445320129	11.812689168832202	1.0652008902946901e-51	NC	NC.1_4	1
YMR155W_S279	YMR155W	YMR155W	S279	S	279	0.91180294752121	12.541801134112529	1.15068392340796e-9	NC	NC.1_4	1
YMR155W_S271	YMR155W	YMR155W	S271	S	271	0.998738169670105	12.541801134112529	1.15068392340796e-9	NC	NC.1_4	1
YMR155W_S237	YMR155W	YMR155W	S237	S	237	0.856557607650757	12.322576937022896	1.15068392340796e-9	NC	NC.1_4	1
YMR160W_S79	YMR160W	YMR160W	S79	S	79	0.981353938579559	13.291065825905276	3.42163086756048e-17	NC	NC.1_4	1
YMR160W_S76	YMR160W	YMR160W	S76	S	76	0.997344076633453	13.291065825905276	3.42163086756048e-17	NC	NC.1_4	1
YMR160W_S67	YMR160W	YMR160W	S67	S	67	0.88517689704895	12.461960061678427	3.42163086756048e-17	NC	NC.1_4	1
YMR161W_S109	YMR161W	HLJ1	S109	S	109	1	15.5118394572898	4.77075924827172e-18	NC	NC.1_4	3
YMR161W_S105	YMR161W	HLJ1	S105	S	105	1	14.480220607636824	4.77075924827172e-18	NC	NC.1_4	3
YMR162C_S908	YMR162C	DNF3	S908	S	908	0.99999725818634	13.779629583167708	1.34230546025876e-53	NC	NC.1_4	1
YMR162C_S1619	YMR162C	DNF3	S1619	S	1619	1	16.919659898936533	1.34230546025876e-53	NC	NC.1_4	2
YMR162C_S1616	YMR162C	DNF3	S1616	S	1616	0.999959051609039	16.919659898936533	1.34230546025876e-53	NC	NC.1_4	2
YMR162C_S661	YMR162C	DNF3	S661	S	661	0.99987131357193	13.30944033989298	1.34230546025876e-53	NC	NC.1_4	1
YMR162C_S627	YMR162C	DNF3	S627	S	627	1	16.051351381883713	1.34230546025876e-53	NC	NC.1_4	1
YMR162C_S621	YMR162C	DNF3	S621	S	621	0.978197872638702	16.051351381883713	1.34230546025876e-53	NC	NC.1_4	1
YMR162C_S680	YMR162C	DNF3	S680	S	680	1	14.143045822117584	1.34230546025876e-53	NC	NC.1_4	1
YMR162C_S677	YMR162C	DNF3	S677	S	677	1	14.143045822117584	1.34230546025876e-53	NC	NC.1_4	1
YMR162C_S247	YMR162C	DNF3	S247	S	247	0.782798647880554	12.712083225171968	1.34230546025876e-53	NC	NC.1_4	1
YMR162C_S244	YMR162C	DNF3	S244	S	244	0.917079925537109	12.712083225171968	1.34230546025876e-53	NC	NC.1_4	1
YMR162C_S903	YMR162C	DNF3	S903	S	903	0.770576298236847	10.635896186110642	1.34230546025876e-53	NC	NC.1_4	1
YMR162C_S902	YMR162C	DNF3	S902	S	902	0.820994079113007	10.635896186110642	1.34230546025876e-53	NC	NC.1_4	1
YMR163C_S549	YMR163C	INP2	S549	S	549	0.864627480506897	12.99836894704678	1.4266603341092e-4	NC	NC.1_4	1
YMR163C_S19	YMR163C	INP2	S19	S	19	1	10.422990481548624	1.4266603341092e-4	NC	NC.1_4	1
YMR163C_S8	YMR163C	INP2	S8	S	8	0.999603986740112	10.422990481548624	1.4266603341092e-4	NC	NC.1_4	1
YMR165C_S748	YMR165C	PAH1	S748	S	748	1	18.155755627628363	9.10961119215669e-85	NC	NC.1_4	3
YMR165C_S744	YMR165C	PAH1	S744	S	744	1	18.155755627628363	9.10961119215669e-85	NC	NC.1_4	3
YMR165C_S602	YMR165C	PAH1	S602	S	602	1	17.440941549156317	9.10961119215669e-85	NC	NC.1_4	1
YMR171C_T459	YMR171C	EAR1	T459	T	459	1	16.14507236487871	8.425190074971479e-40	NC	NC.1_4	2
YMR171C_T464	YMR171C	EAR1	T464	T	464	1	15.937896789982416	8.425190074971479e-40	NC	NC.1_4	1
YMR171C_S461	YMR171C	EAR1	S461	S	461	1	15.937896789982416	8.425190074971479e-40	NC	NC.1_4	1
YMR172W_S153	YMR172W	HOT1	S153	S	153	0.9999760389328	14.686470943412504	7.751754327196098e-24	NC	NC.1_4	2
YMR172W_T150	YMR172W	HOT1	T150	T	150	0.953585028648376	13.833332995029334	7.751754327196098e-24	NC	NC.1_4	1
YMR173W_Y181	YMR173W	DDR48	Y181	Y	181	0.99859493970871	13.611524110369148	2.507390526328699e-90	NC	NC.1_4	2
YMR173W_S180	YMR173W	DDR48	S180	S	180	0.98860889673233	13.767204890046935	2.507390526328699e-90	NC	NC.1_4	1
YMR173W_S183	YMR173W	DDR48	S183	S	183	0.999089121818542	16.699004065375306	2.507390526328699e-90	NC	NC.1_4	3
YMR173W_S191	YMR173W	DDR48	S191	S	191	1	18.91331903446303	2.507390526328699e-90	NC	NC.1_4	3
YMR173W_S322	YMR173W	DDR48	S322	S	322	1	18.91331903446303	2.507390526328699e-90	NC	NC.1_4	3
YMR173W_Y189	YMR173W	DDR48	Y189	Y	189	0.999940991401672	14.510356395686944	2.507390526328699e-90	NC	NC.1_4	1
YMR173W_Y320	YMR173W	DDR48	Y320	Y	320	0.999940991401672	14.510356395686944	2.507390526328699e-90	NC	NC.1_4	1
YMR173W_S314	YMR173W	DDR48	S314	S	314	0.999089121818542	16.699004065375306	2.507390526328699e-90	NC	NC.1_4	3
YMR173W_S348	YMR173W	DDR48	S348	S	348	0.999490261077881	16.3974546745647	2.507390526328699e-90	NC	NC.1_4	3
YMR173W_Y346	YMR173W	DDR48	Y346	Y	346	0.996608197689056	15.16016687774	2.507390526328699e-90	NC	NC.1_4	2
YMR173W_Y338	YMR173W	DDR48	Y338	Y	338	1	15.15100529079665	2.507390526328699e-90	NC	NC.1_4	3
YMR173W_S337	YMR173W	DDR48	S337	S	337	0.928487658500671	14.948834802396574	2.507390526328699e-90	NC	NC.1_4	1
YMR173W_Y312	YMR173W	DDR48	Y312	Y	312	0.99859493970871	13.611524110369148	2.507390526328699e-90	NC	NC.1_4	2
YMR173W_S311	YMR173W	DDR48	S311	S	311	0.98860889673233	14.865227027297696	2.507390526328699e-90	NC	NC.1_4	2
YMR173W_Y293	YMR173W	DDR48	Y293	Y	293	0.999999821186066	17.136763151683766	2.507390526328699e-90	NC	NC.1_4	2
YMR173W_S295	YMR173W	DDR48	S295	S	295	0.999984204769135	18.031644674763093	2.507390526328699e-90	NC	NC.1_4	3
YMR173W_S287	YMR173W	DDR48	S287	S	287	0.778210163116455	12.750080442288768	2.507390526328699e-90	NC	NC.1_4	1
YMR173W_Y404	YMR173W	DDR48	Y404	Y	404	0.999998867511749	12.697960556229882	2.507390526328699e-90	NC	NC.1_4	1
YMR173W_S398	YMR173W	DDR48	S398	S	398	0.999742746353149	14.796035934779884	2.507390526328699e-90	NC	NC.1_4	1
YMR173W_S406	YMR173W	DDR48	S406	S	406	0.982229590415955	12.697960556229882	2.507390526328699e-90	NC	NC.1_4	1
YMR173W_Y364	YMR173W	DDR48	Y364	Y	364	1	14.195800169994092	2.507390526328699e-90	NC	NC.1_4	1
YMR173W_Y249	YMR173W	DDR48	Y249	Y	249	1	14.67770518882546	2.507390526328699e-90	NC	NC.1_4	2
YMR173W_Y266	YMR173W	DDR48	Y266	Y	266	0.986581027507782	14.6098755139658	2.507390526328699e-90	NC	NC.1_4	1
YMR173W_S310	YMR173W	DDR48	S310	S	310	0.968178451061249	15.339612809553168	2.507390526328699e-90	NC	NC.1_4	2
YMR173W_Y223	YMR173W	DDR48	Y223	Y	223	0.997264504432678	12.654623463919826	2.507390526328699e-90	NC	NC.1_4	1
YMR173W_S341	YMR173W	DDR48	S341	S	341	0.999698877334595	12.739771237093317	2.507390526328699e-90	NC	NC.1_4	1
YMR173W_S304	YMR173W	DDR48	S304	S	304	0.95214307308197	11.744129303080324	2.507390526328699e-90	NC	NC.1_4	1
YMR173W_S199	YMR173W	DDR48	S199	S	199	0.998549699783325	14.458865970883188	2.507390526328699e-90	NC	NC.1_4	1
YMR173W_S330	YMR173W	DDR48	S330	S	330	0.998549699783325	14.458865970883188	2.507390526328699e-90	NC	NC.1_4	1
YMR173W_S301	YMR173W	DDR48	S301	S	301	0.988723635673523	11.744129303080324	2.507390526328699e-90	NC	NC.1_4	1
YMR173W_Y207	YMR173W	DDR48	Y207	Y	207	0.999983549118042	11.83304554022646	2.507390526328699e-90	NC	NC.1_4	2
YMR189W_S32	YMR189W	GCV2	S32	S	32	0.995441436767578	11.854571233735069	1.18846672050084e-11	NC	NC.1_4	1
YMR189W_S29	YMR189W	GCV2	S29	S	29	0.951775193214417	11.854571233735069	1.18846672050084e-11	NC	NC.1_4	1
YMR190C_T50	YMR190C	SGS1	T50	T	50	0.888374030590057	16.275700899899043	8.82689428364806e-71	NC	NC.1_4	1
YMR190C_T49	YMR190C	SGS1	T49	T	49	0.925125062465668	16.275700899899043	8.82689428364806e-71	NC	NC.1_4	1
YMR190C_S260	YMR190C	SGS1	S260	S	260	0.991937816143036	13.112399576802542	8.82689428364806e-71	NC	NC.1_4	1
YMR190C_S256	YMR190C	SGS1	S256	S	256	0.96540379524231	15.183255824449954	8.82689428364806e-71	NC	NC.1_4	1
YMR190C_S259	YMR190C	SGS1	S259	S	259	0.994470119476318	15.491288318261436	8.82689428364806e-71	NC	NC.1_4	2
YMR192W_S3	YMR192W	GYL1	S3	S	3	1	13.774449291545588	1.8878541014153e-8	NC	NC.1_4	1
YMR192W_S78	YMR192W	GYL1	S78	S	78	0.999999821186066	13.097707348564226	1.8878541014153e-8	NC	NC.1_4	1
YMR192W_S73	YMR192W	GYL1	S73	S	73	1	13.097707348564226	1.8878541014153e-8	NC	NC.1_4	1
YMR196W_S1017	YMR196W	YMR196W	S1017	S	1017	0.99949836730957	14.410425316668292	5.1176325787392e-49	NC	NC.1_4	1
YMR196W_T1013	YMR196W	YMR196W	T1013	T	1013	0.999999761581421	15.765993528086648	5.1176325787392e-49	NC	NC.1_4	2
YMR196W_S1020	YMR196W	YMR196W	S1020	S	1020	0.997874975204468	15.765993528086648	5.1176325787392e-49	NC	NC.1_4	2
YMR201C_S27	YMR201C	RAD14	S27	S	27	0.905164420604706	9.9214242012024485	0.00797204315205262	NC	NC.1_4	1
YMR203W_T182	YMR203W	TOM40	T182	T	182	0.932014048099518	8.979395250921694	0.00579190818567043	NC	NC.1_4	1
YMR205C_S171	YMR205C	PFK2	S171	S	171	1	21.7524310236384	1.5484411030287997e-195	NC	NC.1_4	5
YMR205C_S167	YMR205C	PFK2	S167	S	167	1	21.545315421493232	1.5484411030287997e-195	NC	NC.1_4	5
YMR205C_S166	YMR205C	PFK2	S166	S	166	0.995499610900879	14.5074726823658	1.5484411030287997e-195	NC	NC.1_4	1
YMR205C_S163	YMR205C	PFK2	S163	S	163	0.999914467334747	18.32416651095772	1.5484411030287997e-195	NC	NC.1_4	2
YMR212C_S570	YMR212C	EFR3	S570	S	570	1	18.05246501566307	2.47060290621768e-105	NC	NC.1_4	3
YMR212C_T565	YMR212C	EFR3	T565	T	565	0.992053806781769	17.022789725211283	2.47060290621768e-105	NC	NC.1_4	2
YMR212C_S564	YMR212C	EFR3	S564	S	564	0.999152421951294	17.85051826633148	2.47060290621768e-105	NC	NC.1_4	2
YMR212C_T690	YMR212C	EFR3	T690	T	690	1	15.217520379786844	2.47060290621768e-105	NC	NC.1_4	3
YMR212C_T687	YMR212C	EFR3	T687	T	687	1	15.217520379786844	2.47060290621768e-105	NC	NC.1_4	3
YMR212C_S684	YMR212C	EFR3	S684	S	684	1	15.080194492373693	2.47060290621768e-105	NC	NC.1_4	1
YMR212C_S681	YMR212C	EFR3	S681	S	681	0.999998569488525	15.250934746650238	2.47060290621768e-105	NC	NC.1_4	2
YMR212C_S679	YMR212C	EFR3	S679	S	679	0.944697916507721	12.087515347172296	2.47060290621768e-105	NC	NC.1_4	1
YMR212C_S773	YMR212C	EFR3	S773	S	773	0.905955016613007	13.683668830787328	2.47060290621768e-105	NC	NC.1_4	1
YMR212C_S771	YMR212C	EFR3	S771	S	771	0.999987840652466	16.908036478016317	2.47060290621768e-105	NC	NC.1_4	4
YMR212C_S774	YMR212C	EFR3	S774	S	774	0.999880135059357	16.708085855952312	2.47060290621768e-105	NC	NC.1_4	2
YMR212C_S735	YMR212C	EFR3	S735	S	735	0.986466467380524	14.926921479591057	2.47060290621768e-105	NC	NC.1_4	2
YMR212C_S734	YMR212C	EFR3	S734	S	734	0.998879492282867	14.926921479591057	2.47060290621768e-105	NC	NC.1_4	2
YMR212C_S740	YMR212C	EFR3	S740	S	740	0.81224614381790206	15.890255856231834	2.47060290621768e-105	NC	NC.1_4	1
YMR212C_S741	YMR212C	EFR3	S741	S	741	0.854238271713257	15.890255856231834	2.47060290621768e-105	NC	NC.1_4	1
YMR212C_T646	YMR212C	EFR3	T646	T	646	1	17.70845227626896	2.47060290621768e-105	NC	NC.1_4	1
YMR212C_S643	YMR212C	EFR3	S643	S	643	1	17.70845227626896	2.47060290621768e-105	NC	NC.1_4	1
YMR212C_S675	YMR212C	EFR3	S675	S	675	0.999998807907104	13.597124998424542	2.47060290621768e-105	NC	NC.1_4	1
YMR216C_S393	YMR216C	SKY1	S393	S	393	1	15.571557221404554	1.93745123898175e-103	NC	NC.1_4	2
YMR216C_T383	YMR216C	SKY1	T383	T	383	1	14.53942205916132	1.93745123898175e-103	NC	NC.1_4	2
YMR216C_T386	YMR216C	SKY1	T386	T	386	0.999965965747833	11.299537370257887	1.93745123898175e-103	NC	NC.1_4	1
YMR216C_S388	YMR216C	SKY1	S388	S	388	0.999999701976776	14.869121924406109	1.93745123898175e-103	NC	NC.1_4	2
YMR216C_S453	YMR216C	SKY1	S453	S	453	0.99997216463089	16.426862582432193	1.93745123898175e-103	NC	NC.1_4	1
YMR216C_S449	YMR216C	SKY1	S449	S	449	1	16.487044714984634	1.93745123898175e-103	NC	NC.1_4	2
YMR216C_S445	YMR216C	SKY1	S445	S	445	0.986510872840881	12.554345502231309	1.93745123898175e-103	NC	NC.1_4	2
YMR216C_T455	YMR216C	SKY1	T455	T	455	0.925348937511444	11.873772208483723	1.93745123898175e-103	NC	NC.1_4	1
YMR216C_S343	YMR216C	SKY1	S343	S	343	0.953792452812195	11.650026089014393	1.93745123898175e-103	NC	NC.1_4	1
YMR219W_S1145	YMR219W	ESC1	S1145	S	1145	1	15.522252834297614	1.67519477253027e-85	NC	NC.1_4	3
YMR219W_S1144	YMR219W	ESC1	S1144	S	1144	1	15.522252834297614	1.67519477253027e-85	NC	NC.1_4	3
YMR219W_S1403	YMR219W	ESC1	S1403	S	1403	1	16.503133856857847	1.67519477253027e-85	NC	NC.1_4	1
YMR219W_S1409	YMR219W	ESC1	S1409	S	1409	1	16.503133856857847	1.67519477253027e-85	NC	NC.1_4	1
YMR219W_S442	YMR219W	ESC1	S442	S	442	0.807688117027283	14.238288770479617	1.67519477253027e-85	NC	NC.1_4	1
YMR219W_S435	YMR219W	ESC1	S435	S	435	0.926320672035217	12.647034751580884	1.67519477253027e-85	NC	NC.1_4	1
YMR219W_S433	YMR219W	ESC1	S433	S	433	0.993155121803284	13.051827504220771	1.67519477253027e-85	NC	NC.1_4	2
YMR219W_S1326	YMR219W	ESC1	S1326	S	1326	1	15.551056357182349	1.67519477253027e-85	NC	NC.1_4	1
YMR219W_S1354	YMR219W	ESC1	S1354	S	1354	1	12.800942523345851	1.67519477253027e-85	NC	NC.1_4	2
YMR219W_S782	YMR219W	ESC1	S782	S	782	0.998184740543365	13.47492560754046	1.67519477253027e-85	NC	NC.1_4	2
YMR219W_S777	YMR219W	ESC1	S777	S	777	0.999999940395355	13.47492560754046	1.67519477253027e-85	NC	NC.1_4	2
YMR219W_T783	YMR219W	ESC1	T783	T	783	0.980918228626251	11.202738887992044	1.67519477253027e-85	NC	NC.1_4	1
YMR219W_S1178	YMR219W	ESC1	S1178	S	1178	1	17.252979856132722	1.67519477253027e-85	NC	NC.1_4	1
YMR219W_S1176	YMR219W	ESC1	S1176	S	1176	1	17.252979856132722	1.67519477253027e-85	NC	NC.1_4	1
YMR219W_S444	YMR219W	ESC1	S444	S	444	0.870697557926178	9.059311054127406	1.67519477253027e-85	NC	NC.1_4	1
YMR219W_S1364	YMR219W	ESC1	S1364	S	1364	1	15.618117745125035	1.67519477253027e-85	NC	NC.1_4	1
YMR219W_T1360	YMR219W	ESC1	T1360	T	1360	1	15.641602170314258	1.67519477253027e-85	NC	NC.1_4	2
YMR219W_S1098	YMR219W	ESC1	S1098	S	1098	0.999305665493011	13.60324417012694	1.67519477253027e-85	NC	NC.1_4	1
YMR219W_T1085	YMR219W	ESC1	T1085	T	1085	1	13.60324417012694	1.67519477253027e-85	NC	NC.1_4	1
YMR219W_S1096	YMR219W	ESC1	S1096	S	1096	0.997148334980011	10.534574900917113	1.67519477253027e-85	NC	NC.1_4	1
YMR219W_S532	YMR219W	ESC1	S532	S	532	0.981290698051453	14.528494805644804	1.67519477253027e-85	NC	NC.1_4	1
YMR219W_S526	YMR219W	ESC1	S526	S	526	0.993031740188599	14.663350119047983	1.67519477253027e-85	NC	NC.1_4	2
YMR219W_S523	YMR219W	ESC1	S523	S	523	0.894240140914917	11.177165030459168	1.67519477253027e-85	NC	NC.1_4	1
YMR219W_T1226	YMR219W	ESC1	T1226	T	1226	0.999773740768433	14.177499582526288	1.67519477253027e-85	NC	NC.1_4	1
YMR219W_S1214	YMR219W	ESC1	S1214	S	1214	1	14.325120509992232	1.67519477253027e-85	NC	NC.1_4	2
YMR219W_S911	YMR219W	ESC1	S911	S	911	1	13.457121865356864	1.67519477253027e-85	NC	NC.1_4	1
YMR219W_S866	YMR219W	ESC1	S866	S	866	1	11.52992954388101	1.67519477253027e-85	NC	NC.1_4	2
YMR219W_S865	YMR219W	ESC1	S865	S	865	1	11.52992954388101	1.67519477253027e-85	NC	NC.1_4	2
YMR219W_S579	YMR219W	ESC1	S579	S	579	0.997687160968781	11.830717382784515	1.67519477253027e-85	NC	NC.1_4	1
YMR221C_S269	YMR221C	FMP42	S269	S	269	0.999999105930328	15.835169707365184	3.4098396417433497e-69	NC	NC.1_4	3
YMR221C_S249	YMR221C	FMP42	S249	S	249	1	15.947894757880489	3.4098396417433497e-69	NC	NC.1_4	1
YMR221C_S238	YMR221C	FMP42	S238	S	238	1	16.45209603344168	3.4098396417433497e-69	NC	NC.1_4	2
YMR221C_S498	YMR221C	FMP42	S498	S	498	0.829961776733398	10.378409890952488	3.4098396417433497e-69	NC	NC.1_4	1
YMR224C_S560	YMR224C	MRE11	S560	S	560	0.995112001895905	16.08600638635577	3.31504876794388e-49	NC	NC.1_4	2
YMR227C_S104	YMR227C	TAF7	S104	S	104	1	19.146367979540457	1.44702094517922e-124	NC	NC.1_4	4
YMR227C_Y99	YMR227C	TAF7	Y99	Y	99	0.910422444343567	15.045926491921374	1.44702094517922e-124	NC	NC.1_4	1
YMR227C_S101	YMR227C	TAF7	S101	S	101	1	19.059712418753	1.44702094517922e-124	NC	NC.1_4	3
YMR229C_S188	YMR229C	RRP5	S188	S	188	1	20.62822213325063	1.4395129145111698e-89	NC	NC.1_4	5
YMR229C_S187	YMR229C	RRP5	S187	S	187	1	20.62822213325063	1.4395129145111698e-89	NC	NC.1_4	5
YMR229C_S20	YMR229C	RRP5	S20	S	20	0.969535768032074	12.251643615993991	1.4395129145111698e-89	NC	NC.1_4	1
YMR230W_S98	YMR230W	RPS10B	S98	S	98	1	18.147142185309686	1.79036871436108e-90	NC	NC.1_4	1
YMR231W_T608	YMR231W	PEP5	T608	T	608	0.895958304405212	12.949708254495327	2.06676553287797e-39	NC	NC.1_4	1
YMR233W_S225	YMR233W	TRI1	S225	S	225	0.945444285869598	13.041468440943778	1.7722769505912e-12	NC	NC.1_4	1
YMR233W_S113	YMR233W	TRI1	S113	S	113	0.996306777000427	11.500046582373384	1.7722769505912e-12	NC	NC.1_4	1
YMR236W_S18	YMR236W	TAF9	S18	S	18	0.996874928474426	12.737206036335987	5.310842330406448e-19	NC	NC.1_4	1
YMR236W_S16	YMR236W	TAF9	S16	S	16	0.999723672866821	12.737206036335987	5.310842330406448e-19	NC	NC.1_4	1
YMR237W_S516	YMR237W	BCH1	S516	S	516	0.994184613227844	14.720994950088595	4.72740018997233e-47	NC	NC.1_4	1
YMR237W_T514	YMR237W	BCH1	T514	T	514	0.81449830532074	14.720994950088595	4.72740018997233e-47	NC	NC.1_4	1
YMR239C_S468	YMR239C	RNT1	S468	S	468	0.972547590732574	13.15371971031752	1.1665046402509899e-20	NC	NC.1_4	1
YMR242C_T70	YMR242C	RPL20A	T70	T	70	1	16.246775631965946	1.04998119504249e-36	NC	NC.1_4	2
YMR242C_S60	YMR242C	RPL20A	S60	S	60	1	16.246775631965946	1.04998119504249e-36	NC	NC.1_4	2
YMR242C_S55	YMR242C	RPL20A	S55	S	55	1	16.246775631965946	1.04998119504249e-36	NC	NC.1_4	2
YOR312C_T70	YOR312C	RPL20B	T70	T	70	1	16.246775631965946	1.04998119504249e-36	NC	NC.1_4	2
YOR312C_S60	YOR312C	RPL20B	S60	S	60	1	16.246775631965946	1.04998119504249e-36	NC	NC.1_4	2
YOR312C_S55	YOR312C	RPL20B	S55	S	55	1	16.246775631965946	1.04998119504249e-36	NC	NC.1_4	2
YMR243C_S396	YMR243C	ZRC1	S396	S	396	0.979507923126221	14.94958926199708	7.976468134884719e-34	NC	NC.1_4	1
YMR243C_S393	YMR243C	ZRC1	S393	S	393	0.997783303260803	15.818282995890735	7.976468134884719e-34	NC	NC.1_4	2
YMR243C_S395	YMR243C	ZRC1	S395	S	395	0.980852842330933	14.673818502021255	7.976468134884719e-34	NC	NC.1_4	1
YMR243C_S387	YMR243C	ZRC1	S387	S	387	0.999646365642548	12.45435917326404	7.976468134884719e-34	NC	NC.1_4	1
YMR253C_T34	YMR253C	YMR253C	T34	T	34	1	15.445817295688354	5.77982373023334e-9	NC	NC.1_4	1
YMR253C_T33	YMR253C	YMR253C	T33	T	33	1	15.445817295688354	5.77982373023334e-9	NC	NC.1_4	1
YMR253C_S32	YMR253C	YMR253C	S32	S	32	1	15.445817295688354	5.77982373023334e-9	NC	NC.1_4	1
YMR255W_S111	YMR255W	GFD1	S111	S	111	0.999154806137085	18.262913877914123	1.29760598284274e-102	NC	NC.1_4	3
YMR255W_S106	YMR255W	GFD1	S106	S	106	0.999999761581421	16.128087363997476	1.29760598284274e-102	NC	NC.1_4	1
YMR261C_S56	YMR261C	TPS3	S56	S	56	0.991598427295685	20.271651259479103	3.6634941448582e-151	NC	NC.1_4	1
YMR261C_S53	YMR261C	TPS3	S53	S	53	0.957077383995056	20.271651259479103	3.6634941448582e-151	NC	NC.1_4	1
YMR261C_Y61	YMR261C	TPS3	Y61	Y	61	0.999995470046997	17.2305760352271	3.6634941448582e-151	NC	NC.1_4	2
YMR261C_S59	YMR261C	TPS3	S59	S	59	0.792077839374542	16.09562949386749	3.6634941448582e-151	NC	NC.1_4	1
YMR261C_S193	YMR261C	TPS3	S193	S	193	0.999997615814209	17.77306607988887	3.6634941448582e-151	NC	NC.1_4	2
YMR261C_S273	YMR261C	TPS3	S273	S	273	1	12.93591154662567	3.6634941448582e-151	NC	NC.1_4	1
YMR261C_S267	YMR261C	TPS3	S267	S	267	1	12.93591154662567	3.6634941448582e-151	NC	NC.1_4	1
YMR261C_T265	YMR261C	TPS3	T265	T	265	1	12.93591154662567	3.6634941448582e-151	NC	NC.1_4	1
YMR261C_S148	YMR261C	TPS3	S148	S	148	0.99965101480484	18.37516483959852	3.6634941448582e-151	NC	NC.1_4	2
YMR261C_S970	YMR261C	TPS3	S970	S	970	0.999799489974976	16.30962654733991	3.6634941448582e-151	NC	NC.1_4	3
YMR261C_S974	YMR261C	TPS3	S974	S	974	0.999999821186066	16.681021579231768	3.6634941448582e-151	NC	NC.1_4	5
YMR261C_S977	YMR261C	TPS3	S977	S	977	1	16.45028548854812	3.6634941448582e-151	NC	NC.1_4	3
YMR261C_S968	YMR261C	TPS3	S968	S	968	0.98976331949234	13.146461226598795	3.6634941448582e-151	NC	NC.1_4	1
YMR261C_S181	YMR261C	TPS3	S181	S	181	1	14.503936240889466	3.6634941448582e-151	NC	NC.1_4	2
YMR266W_S951	YMR266W	RSN1	S951	S	951	1	16.205751365188423	5.20466079434422e-71	NC	NC.1_4	2
YMR266W_S949	YMR266W	RSN1	S949	S	949	1	15.402034865786293	5.20466079434422e-71	NC	NC.1_4	2
YMR266W_S228	YMR266W	RSN1	S228	S	228	0.99710488319397	11.03419553580027	5.20466079434422e-71	NC	NC.1_4	1
YMR270C_S8	YMR270C	RRN9	S8	S	8	1	15.529516979572143	2.7613279094694495e-70	NC	NC.1_4	3
YMR270C_S2	YMR270C	RRN9	S2	S	2	1	16.30458168486222	2.7613279094694495e-70	NC	NC.1_4	3
YMR270C_T12	YMR270C	RRN9	T12	T	12	1	13.156825267857036	2.7613279094694495e-70	NC	NC.1_4	2
YMR273C_S54	YMR273C	ZDS1	S54	S	54	1	13.424050616116867	6.69030516595971e-58	NC	NC.1_4	2
YMR273C_S51	YMR273C	ZDS1	S51	S	51	1	13.424050616116867	6.69030516595971e-58	NC	NC.1_4	2
YMR273C_S695	YMR273C	ZDS1	S695	S	695	0.996735155582428	23.632179139298273	6.69030516595971e-58	NC	NC.1_4	1
YMR273C_S693	YMR273C	ZDS1	S693	S	693	0.996748387813568	23.632179139298273	6.69030516595971e-58	NC	NC.1_4	1
YMR273C_S691	YMR273C	ZDS1	S691	S	691	0.997776210308075	23.632179139298273	6.69030516595971e-58	NC	NC.1_4	1
YMR273C_S14	YMR273C	ZDS1	S14	S	14	0.994433283805847	11.124000683900263	6.69030516595971e-58	NC	NC.1_4	1
YMR275C_S70	YMR275C	BUL1	S70	S	70	1	15.181293927621356	2.19151387240714e-76	NC	NC.1_4	1
YMR275C_S195	YMR275C	BUL1	S195	S	195	0.999947071075439	15.501289233989135	2.19151387240714e-76	NC	NC.1_4	1
YMR275C_S56	YMR275C	BUL1	S56	S	56	0.999509274959564	15.394877262413443	2.19151387240714e-76	NC	NC.1_4	3
YMR275C_S53	YMR275C	BUL1	S53	S	53	0.864908874034882	13.857102615013686	2.19151387240714e-76	NC	NC.1_4	1
YMR275C_S54	YMR275C	BUL1	S54	S	54	0.949558973312378	13.854129590037198	2.19151387240714e-76	NC	NC.1_4	1
YMR275C_S882	YMR275C	BUL1	S882	S	882	0.992746531963348	15.240470661228622	2.19151387240714e-76	NC	NC.1_4	2
YMR275C_T878	YMR275C	BUL1	T878	T	878	1	15.240470661228622	2.19151387240714e-76	NC	NC.1_4	2
YMR275C_T111	YMR275C	BUL1	T111	T	111	0.999998033046722	14.36697168661182	2.19151387240714e-76	NC	NC.1_4	1
YMR275C_T107	YMR275C	BUL1	T107	T	107	0.999948680400848	14.36697168661182	2.19151387240714e-76	NC	NC.1_4	1
YMR275C_S23	YMR275C	BUL1	S23	S	23	0.999989748001099	15.011068024114648	2.19151387240714e-76	NC	NC.1_4	2
YMR276W_T100	YMR276W	DSK2	T100	T	100	0.891627728939056	15.5253337443638	6.95042140468531e-35	NC	NC.1_4	2
YMR277W_S720	YMR277W	FCP1	S720	S	720	1	13.624715271171508	1.8811422650289494e-18	NC	NC.1_4	1
YMR277W_S718	YMR277W	FCP1	S718	S	718	1	13.624715271171508	1.8811422650289494e-18	NC	NC.1_4	1
YMR286W_S66	YMR286W	MRPL33	S66	S	66	1	17.212644337156725	2.56661690130339e-25	NC	NC.1_4	1
YMR286W_T64	YMR286W	MRPL33	T64	T	64	1	17.212644337156725	2.56661690130339e-25	NC	NC.1_4	1
YMR286W_T59	YMR286W	MRPL33	T59	T	59	1	17.212644337156725	2.56661690130339e-25	NC	NC.1_4	1
YMR290C_S458	YMR290C	HAS1	S458	S	458	0.999998509883881	17.112765778596188	1.0191615041084699e-42	NC	NC.1_4	1
YMR290C_S456	YMR290C	HAS1	S456	S	456	0.999995350837708	17.112765778596188	1.0191615041084699e-42	NC	NC.1_4	1
YMR290C_Y454	YMR290C	HAS1	Y454	Y	454	0.999998509883881	17.112765778596188	1.0191615041084699e-42	NC	NC.1_4	1
YMR290C_S12	YMR290C	HAS1	S12	S	12	0.809536159038544	14.799653905117594	1.0191615041084699e-42	NC	NC.1_4	1
YMR291W_T541	YMR291W	TDA1	T541	T	541	0.852801084518433	14.014339710029873	2.7628571610347395e-75	NC	NC.1_4	1
YMR291W_T513	YMR291W	TDA1	T513	T	513	1	14.989450601154454	2.7628571610347395e-75	NC	NC.1_4	3
YMR291W_S509	YMR291W	TDA1	S509	S	509	1	15.53999654335339	2.7628571610347395e-75	NC	NC.1_4	4
YMR291W_T504	YMR291W	TDA1	T504	T	504	0.999135136604309	14.614074504908285	2.7628571610347395e-75	NC	NC.1_4	2
YMR291W_S507	YMR291W	TDA1	S507	S	507	0.996125876903534	14.5509989058332	2.7628571610347395e-75	NC	NC.1_4	2
YMR291W_S578	YMR291W	TDA1	S578	S	578	0.998746931552887	13.366676296063794	2.7628571610347395e-75	NC	NC.1_4	1
YMR291W_S383	YMR291W	TDA1	S383	S	383	0.994620740413666	14.396857153045111	2.7628571610347395e-75	NC	NC.1_4	1
YMR291W_S380	YMR291W	TDA1	S380	S	380	0.999772846698761	14.396857153045111	2.7628571610347395e-75	NC	NC.1_4	1
YMR291W_S452	YMR291W	TDA1	S452	S	452	0.945828258991241	13.603102994402354	2.7628571610347395e-75	NC	NC.1_4	1
YMR291W_S449	YMR291W	TDA1	S449	S	449	0.99556577205658	13.603102994402354	2.7628571610347395e-75	NC	NC.1_4	1
YMR295C_S14	YMR295C	YMR295C	S14	S	14	1	20.82970096544346	2.9416870783234198e-126	NC	NC.1_4	13
YMR295C_S11	YMR295C	YMR295C	S11	S	11	1	19.08802684443723	2.9416870783234198e-126	NC	NC.1_4	8
YMR295C_T13	YMR295C	YMR295C	T13	T	13	0.990502715110779	11.097880349701947	2.9416870783234198e-126	NC	NC.1_4	1
YMR295C_S23	YMR295C	YMR295C	S23	S	23	1	16.63326917735864	2.9416870783234198e-126	NC	NC.1_4	5
YMR295C_S9	YMR295C	YMR295C	S9	S	9	0.996492505073547	15.6723713651323	2.9416870783234198e-126	NC	NC.1_4	1
YMR295C_S8	YMR295C	YMR295C	S8	S	8	0.959563374519348	15.934886237999653	2.9416870783234198e-126	NC	NC.1_4	4
YMR295C_S74	YMR295C	YMR295C	S74	S	74	0.972827076911926	16.691925269275334	2.9416870783234198e-126	NC	NC.1_4	2
YMR295C_Y72	YMR295C	YMR295C	Y72	Y	72	0.99999475479126	15.08957091513864	2.9416870783234198e-126	NC	NC.1_4	2
YMR298W_S2	YMR298W	LIP1	S2	S	2	0.999997913837433	16.409907535002148	4.9349333741763e-43	NC	NC.1_4	1
YMR304W_S17	YMR304W	UBP15	S17	S	17	0.999999761581421	21.9805266306776	2.0764956885921502e-58	NC	NC.1_4	1
YMR304W_T12	YMR304W	UBP15	T12	T	12	0.999999761581421	21.9805266306776	2.0764956885921502e-58	NC	NC.1_4	1
YMR304W_S9	YMR304W	UBP15	S9	S	9	0.999999761581421	21.9805266306776	2.0764956885921502e-58	NC	NC.1_4	1
YMR305C_S352	YMR305C	SCW10	S352	S	352	1	13.562940617570858	0.00214031449421599	NC	NC.1_4	1
YMR305C_S351	YMR305C	SCW10	S351	S	351	1	13.562940617570858	0.00214031449421599	NC	NC.1_4	1
YMR309C_S103	YMR309C	NIP1	S103	S	103	1	17.988803564452986	2.882296302706549e-98	NC	NC.1_4	6
YMR309C_S99	YMR309C	NIP1	S99	S	99	1	17.988803564452986	2.882296302706549e-98	NC	NC.1_4	6
YMR309C_S98	YMR309C	NIP1	S98	S	98	1	17.897986354640803	2.882296302706549e-98	NC	NC.1_4	3
YMR311C_S184	YMR311C	GLC8	S184	S	184	1	15.473093256487674	3.70976261393755e-47	NC	NC.1_4	2
YMR311C_S12	YMR311C	GLC8	S12	S	12	1	14.46223932105463	3.70976261393755e-47	NC	NC.1_4	1
YMR313C_S478	YMR313C	TGL3	S478	S	478	0.999511897563934	16.204257662279648	1.99812219157114e-55	NC	NC.1_4	1
YMR313C_S480	YMR313C	TGL3	S480	S	480	0.916397631168365	12.059591385838552	1.99812219157114e-55	NC	NC.1_4	1
YMR314W_S14	YMR314W	PRE5	S14	S	14	0.770777940750122	13.57174144745513	9.4480809504211e-5	NC	NC.1_4	1
YMR318C_S359	YMR318C	ADH6	S359	S	359	1	14.615709363101878	1.89850326166073e-46	NC	NC.1_4	1
YNL002C_S278	YNL002C	RLP7	S278	S	278	0.992700159549713	11.377613621363782	0.0043576568643091404	NC	NC.1_4	1
YNL004W_S2	YNL004W	HRB1	S2	S	2	0.999999761581421	12.784530012016727	1.9750449165666993e-95	NC	NC.1_4	1
YNL004W_S27	YNL004W	HRB1	S27	S	27	1	15.8164022224647	1.9750449165666993e-95	NC	NC.1_4	1
YNL004W_S355	YNL004W	HRB1	S355	S	355	1	15.156863761392874	1.9750449165666993e-95	NC	NC.1_4	3
YNL004W_S343	YNL004W	HRB1	S343	S	343	0.999985218048096	17.16708443083331	1.9750449165666993e-95	NC	NC.1_4	6
YNL004W_S338	YNL004W	HRB1	S338	S	338	0.889245927333832	15.571396362325263	1.9750449165666993e-95	NC	NC.1_4	1
YNL007C_S169	YNL007C	SIS1	S169	S	169	0.991618990898132	19.417957648617755	9.98272725399552e-126	NC	NC.1_4	4
YNL007C_S173	YNL007C	SIS1	S173	S	173	0.951837480068207	19.209186730542186	9.98272725399552e-126	NC	NC.1_4	1
YNL007C_S171	YNL007C	SIS1	S171	S	171	0.866344511508942	15.44727617923719	9.98272725399552e-126	NC	NC.1_4	1
YNL008C_S500	YNL008C	ASI3	S500	S	500	0.999921679496765	15.243240461114306	8.14076667590415e-39	NC	NC.1_4	1
YNL008C_S506	YNL008C	ASI3	S506	S	506	1	15.243240461114306	8.14076667590415e-39	NC	NC.1_4	1
YNL016W_Y266	YNL016W	PUB1	Y266	Y	266	0.996760427951813	12.475804187679447	9.018398921626939e-22	NC	NC.1_4	1
YNL020C_S522	YNL020C	ARK1	S522	S	522	1	11.31013124707172	6.86885890346921e-6	NC	NC.1_4	1
YNL020C_S478	YNL020C	ARK1	S478	S	478	0.914083480834961	12.15447266863721	6.86885890346921e-6	NC	NC.1_4	1
YNL027W_S429	YNL027W	CRZ1	S429	S	429	1	14.326165918053704	1.24462635597808e-68	NC	NC.1_4	3
YNL027W_S425	YNL027W	CRZ1	S425	S	425	1	12.202351469415971	1.24462635597808e-68	NC	NC.1_4	1
YNL027W_S427	YNL027W	CRZ1	S427	S	427	1	13.950146067289488	1.24462635597808e-68	NC	NC.1_4	2
YNL027W_Y180	YNL027W	CRZ1	Y180	Y	180	0.91221296787262	12.958283246126458	1.24462635597808e-68	NC	NC.1_4	1
YNL027W_S178	YNL027W	CRZ1	S178	S	178	0.999998867511749	14.076313613376865	1.24462635597808e-68	NC	NC.1_4	1
YNL027W_S385	YNL027W	CRZ1	S385	S	385	0.941059947013855	9.943481898486985	1.24462635597808e-68	NC	NC.1_4	1
YNL039W_S586	YNL039W	BDP1	S586	S	586	1	18.28038588226434	1.21196158034977e-81	NC	NC.1_4	3
YNL039W_T28	YNL039W	BDP1	T28	T	28	0.998995304107666	16.61004515223857	1.21196158034977e-81	NC	NC.1_4	1
YNL039W_S49	YNL039W	BDP1	S49	S	49	0.999999403953552	16.865542790394077	1.21196158034977e-81	NC	NC.1_4	2
YNL041C_S128	YNL041C	COG6	S128	S	128	0.999070405960083	13.745745842577549	0.00259528925086284	NC	NC.1_4	1
YNL041C_T38	YNL041C	COG6	T38	T	38	1	15.712961805342523	0.00259528925086284	NC	NC.1_4	1
YNL041C_S35	YNL041C	COG6	S35	S	35	1	15.712961805342523	0.00259528925086284	NC	NC.1_4	1
YNL041C_S31	YNL041C	COG6	S31	S	31	1	15.712961805342523	0.00259528925086284	NC	NC.1_4	1
YNL041C_T30	YNL041C	COG6	T30	T	30	1	15.712961805342523	0.00259528925086284	NC	NC.1_4	1
YNL042W_S216	YNL042W	BOP3	S216	S	216	0.998736381530762	13.71572075154395	6.25948043002035e-12	NC	NC.1_4	1
YNL042W_S231	YNL042W	BOP3	S231	S	231	1	9.44457586218071	6.25948043002035e-12	NC	NC.1_4	1
YNL044W_S18	YNL044W	YIP3	S18	S	18	1	8.653101904874696	0.00523645059778641	NC	NC.1_4	1
YNL044W_T14	YNL044W	YIP3	T14	T	14	1	8.653101904874696	0.00523645059778641	NC	NC.1_4	1
YNL047C_S510	YNL047C	SLM2	S510	S	510	0.981977760791779	15.367215691160697	4.283987296293779e-97	NC	NC.1_4	1
YNL047C_S47	YNL047C	SLM2	S47	S	47	0.992053925991058	11.990414185924765	4.283987296293779e-97	NC	NC.1_4	1
YNL047C_S50	YNL047C	SLM2	S50	S	50	0.837046146392822	11.990414185924765	4.283987296293779e-97	NC	NC.1_4	1
YNL047C_S653	YNL047C	SLM2	S653	S	653	1	16.256283230115606	4.283987296293779e-97	NC	NC.1_4	1
YNL047C_S649	YNL047C	SLM2	S649	S	649	1	16.256283230115606	4.283987296293779e-97	NC	NC.1_4	1
YNL047C_S11	YNL047C	SLM2	S11	S	11	1	10.4364929365926	4.283987296293779e-97	NC	NC.1_4	1
YNL047C_S7	YNL047C	SLM2	S7	S	7	1	10.4364929365926	4.283987296293779e-97	NC	NC.1_4	1
YNL049C_S51	YNL049C	SFB2	S51	S	51	1	18.700057299340283	2.78857273267772e-51	NC	NC.1_4	2
YNL050C_S55	YNL050C	YNL050C	S55	S	55	0.988626718521118	13.190787371910252	6.36402293280193e-33	NC	NC.1_4	1
YNL053W_S22	YNL053W	MSG5	S22	S	22	1	14.099727273953674	1.5673857797603e-61	NC	NC.1_4	3
YNL053W_T14	YNL053W	MSG5	T14	T	14	1	10.99335215562857	1.5673857797603e-61	NC	NC.1_4	1
YNL053W_S98	YNL053W	MSG5	S98	S	98	0.999997317790985	15.720797986859557	1.5673857797603e-61	NC	NC.1_4	2
YNL053W_S422	YNL053W	MSG5	S422	S	422	0.983518123626709	14.653862960127723	1.5673857797603e-61	NC	NC.1_4	1
YNL053W_S115	YNL053W	MSG5	S115	S	115	0.992507457733154	11.340623219170448	1.5673857797603e-61	NC	NC.1_4	1
YNL053W_T170	YNL053W	MSG5	T170	T	170	0.982372641563416	12.632524630824085	1.5673857797603e-61	NC	NC.1_4	1
YNL054W_S892	YNL054W	VAC7	S892	S	892	0.999999761581421	14.864183985908776	1.99141187223265e-48	NC	NC.1_4	1
YNL054W_T890	YNL054W	VAC7	T890	T	890	0.999999761581421	14.864183985908776	1.99141187223265e-48	NC	NC.1_4	1
YNL054W_T649	YNL054W	VAC7	T649	T	649	0.969339966773987	12.361820739358318	1.99141187223265e-48	NC	NC.1_4	1
YNL054W_S646	YNL054W	VAC7	S646	S	646	0.999600827693939	14.546087080415088	1.99141187223265e-48	NC	NC.1_4	2
YNL054W_S602	YNL054W	VAC7	S602	S	602	0.999999225139618	13.841565070733374	1.99141187223265e-48	NC	NC.1_4	1
YNL054W_S599	YNL054W	VAC7	S599	S	599	0.999298751354218	13.841565070733374	1.99141187223265e-48	NC	NC.1_4	1
YNL054W_S494	YNL054W	VAC7	S494	S	494	1	10.466751633564384	1.99141187223265e-48	NC	NC.1_4	1
YNL054W_S397	YNL054W	VAC7	S397	S	397	0.988977909088135	10.741024189600621	1.99141187223265e-48	NC	NC.1_4	1
YNL055C_S2	YNL055C	POR1	S2	S	2	0.999999463558197	14.105590387714614	2.01391948290901e-28	NC	NC.1_4	1
YNL058C_S277	YNL058C	YNL058C	S277	S	277	0.97944176197052	14.18311046680424	2.6780592012799497e-44	NC	NC.1_4	2
YNL058C_S195	YNL058C	YNL058C	S195	S	195	0.998839497566223	12.02550484027402	2.6780592012799497e-44	NC	NC.1_4	1
YNL059C_T9	YNL059C	ARP5	T9	T	9	1	13.223034463717871	3.26788905038733e-37	NC	NC.1_4	1
YNL059C_S7	YNL059C	ARP5	S7	S	7	1	13.389018650459429	3.26788905038733e-37	NC	NC.1_4	2
YNL059C_T393	YNL059C	ARP5	T393	T	393	0.999976515769958	13.993707463961654	3.26788905038733e-37	NC	NC.1_4	1
YNL064C_S394	YNL064C	YDJ1	S394	S	394	1	15.696461723366596	3.13918601828544e-57	NC	NC.1_4	1
YNL065W_T28	YNL065W	AQR1	T28	T	28	0.854612767696381	12.913863031681489	5.404307446856939e-34	NC	NC.1_4	1
YNL065W_Y8	YNL065W	AQR1	Y8	Y	8	1	13.05588811519778	5.404307446856939e-34	NC	NC.1_4	1
YNL065W_S4	YNL065W	AQR1	S4	S	4	0.987615764141083	13.05588811519778	5.404307446856939e-34	NC	NC.1_4	1
YNL065W_S6	YNL065W	AQR1	S6	S	6	0.929555296897888	13.05588811519778	5.404307446856939e-34	NC	NC.1_4	1
YNL068C_S833	YNL068C	FKH2	S833	S	833	1	16.126230380084575	2.16810214346518e-47	NC	NC.1_4	3
YNL068C_S832	YNL068C	FKH2	S832	S	832	1	14.887474295218638	2.16810214346518e-47	NC	NC.1_4	2
YNL068C_S771	YNL068C	FKH2	S771	S	771	0.756133139133453	13.91528794923709	2.16810214346518e-47	NC	NC.1_4	1
YNL068C_T786	YNL068C	FKH2	T786	T	786	0.790801525115967	10.930960388864404	2.16810214346518e-47	NC	NC.1_4	1
YNL068C_T783	YNL068C	FKH2	T783	T	783	0.960072576999664	10.930960388864404	2.16810214346518e-47	NC	NC.1_4	1
YNL068C_S782	YNL068C	FKH2	S782	S	782	0.961256325244904	10.930960388864404	2.16810214346518e-47	NC	NC.1_4	1
YNL068C_S818	YNL068C	FKH2	S818	S	818	0.966370940208435	12.328838723424017	2.16810214346518e-47	NC	NC.1_4	1
YNL068C_S708	YNL068C	FKH2	S708	S	708	1	17.626617021728414	2.16810214346518e-47	NC	NC.1_4	3
YNL068C_S714	YNL068C	FKH2	S714	S	714	0.819255173206329	12.492705572610008	2.16810214346518e-47	NC	NC.1_4	1
YNL068C_S589	YNL068C	FKH2	S589	S	589	1	13.179145911648378	2.16810214346518e-47	NC	NC.1_4	1
YNL069C_S187	YNL069C	RPL16B	S187	S	187	0.995651602745056	14.10302883979032	2.36954024697165e-49	NC	NC.1_4	1
YNL069C_S195	YNL069C	RPL16B	S195	S	195	0.965483784675598	11.42614945827765	2.36954024697165e-49	NC	NC.1_4	1
YNL074C_S183	YNL074C	MLF3	S183	S	183	1	16.554951092785885	5.530354789671699e-126	NC	NC.1_4	2
YNL074C_S179	YNL074C	MLF3	S179	S	179	0.999241948127747	14.498475024550254	5.530354789671699e-126	NC	NC.1_4	1
YNL074C_S171	YNL074C	MLF3	S171	S	171	0.99999988079071	17.831738132687104	5.530354789671699e-126	NC	NC.1_4	4
YNL074C_S180	YNL074C	MLF3	S180	S	180	0.989888668060303	16.15825816775353	5.530354789671699e-126	NC	NC.1_4	1
YNL074C_S315	YNL074C	MLF3	S315	S	315	1	14.610241721780206	5.530354789671699e-126	NC	NC.1_4	3
YNL074C_S306	YNL074C	MLF3	S306	S	306	0.999999225139618	15.066450059955946	5.530354789671699e-126	NC	NC.1_4	2
YNL074C_S351	YNL074C	MLF3	S351	S	351	0.999995648860931	14.94704363153278	5.530354789671699e-126	NC	NC.1_4	2
YNL074C_S350	YNL074C	MLF3	S350	S	350	0.999999940395355	14.94704363153278	5.530354789671699e-126	NC	NC.1_4	2
YNL074C_S353	YNL074C	MLF3	S353	S	353	0.999995648860931	14.291411401818351	5.530354789671699e-126	NC	NC.1_4	1
YNL074C_S297	YNL074C	MLF3	S297	S	297	1	19.779263170081776	5.530354789671699e-126	NC	NC.1_4	5
YNL074C_S293	YNL074C	MLF3	S293	S	293	1	19.76903112784415	5.530354789671699e-126	NC	NC.1_4	2
YNL074C_Y295	YNL074C	MLF3	Y295	Y	295	1	12.070132658682429	5.530354789671699e-126	NC	NC.1_4	2
YNL074C_S301	YNL074C	MLF3	S301	S	301	0.999999105930328	12.070132658682429	5.530354789671699e-126	NC	NC.1_4	2
YNL074C_S189	YNL074C	MLF3	S189	S	189	1	17.2921113813385	5.530354789671699e-126	NC	NC.1_4	3
YNL074C_S265	YNL074C	MLF3	S265	S	265	0.934274911880493	16.36978906561977	5.530354789671699e-126	NC	NC.1_4	2
YNL074C_Y270	YNL074C	MLF3	Y270	Y	270	1	13.7814898284615	5.530354789671699e-126	NC	NC.1_4	1
YNL074C_T276	YNL074C	MLF3	T276	T	276	0.815875947475433	13.7814898284615	5.530354789671699e-126	NC	NC.1_4	1
YNL074C_S257	YNL074C	MLF3	S257	S	257	1	14.858518829823744	5.530354789671699e-126	NC	NC.1_4	1
YNL074C_S78	YNL074C	MLF3	S78	S	78	0.978791236877441	13.384244446303937	5.530354789671699e-126	NC	NC.1_4	1
YNL074C_S74	YNL074C	MLF3	S74	S	74	0.999983191490173	17.312163612658658	5.530354789671699e-126	NC	NC.1_4	4
YNL074C_S79	YNL074C	MLF3	S79	S	79	0.978946447372437	16.67029310028449	5.530354789671699e-126	NC	NC.1_4	4
YNL074C_T87	YNL074C	MLF3	T87	T	87	0.981312692165375	16.9576723558415	5.530354789671699e-126	NC	NC.1_4	5
YNL074C_S14	YNL074C	MLF3	S14	S	14	1	18.867269374609485	5.530354789671699e-126	NC	NC.1_4	4
YNL074C_S11	YNL074C	MLF3	S11	S	11	1	19.15606918661835	5.530354789671699e-126	NC	NC.1_4	3
YNL074C_S8	YNL074C	MLF3	S8	S	8	0.97833240032196	13.76307115212849	5.530354789671699e-126	NC	NC.1_4	1
YNL074C_S322	YNL074C	MLF3	S322	S	322	0.999999761581421	13.684470578394627	5.530354789671699e-126	NC	NC.1_4	1
YNL074C_S160	YNL074C	MLF3	S160	S	160	1	19.879078519812552	5.530354789671699e-126	NC	NC.1_4	4
YNL074C_S156	YNL074C	MLF3	S156	S	156	1	12.243132887613218	5.530354789671699e-126	NC	NC.1_4	1
YNL074C_S157	YNL074C	MLF3	S157	S	157	1	19.879078519812552	5.530354789671699e-126	NC	NC.1_4	4
YNL074C_T54	YNL074C	MLF3	T54	T	54	0.973933160305023	12.152442490808504	5.530354789671699e-126	NC	NC.1_4	1
YNL074C_S36	YNL074C	MLF3	S36	S	36	0.979880571365356	14.646096041187809	5.530354789671699e-126	NC	NC.1_4	1
YNL074C_T201	YNL074C	MLF3	T201	T	201	1	15.921950800187872	5.530354789671699e-126	NC	NC.1_4	1
YNL074C_S193	YNL074C	MLF3	S193	S	193	0.901531338691711	17.247040535456616	5.530354789671699e-126	NC	NC.1_4	1
YNL074C_T208	YNL074C	MLF3	T208	T	208	0.999919354915619	15.921950800187872	5.530354789671699e-126	NC	NC.1_4	1
YNL074C_S381	YNL074C	MLF3	S381	S	381	0.917327105998993	14.002258293551437	5.530354789671699e-126	NC	NC.1_4	1
YNL074C_S228	YNL074C	MLF3	S228	S	228	0.987697780132294	11.04669481242314	5.530354789671699e-126	NC	NC.1_4	1
YNL076W_S251	YNL076W	MKS1	S251	S	251	0.98729532957077	13.76087642065929	1.1902470766637695e-100	NC	NC.1_4	1
YNL076W_S558	YNL076W	MKS1	S558	S	558	0.999993681907654	15.90539013768291	1.1902470766637695e-100	NC	NC.1_4	3
YNL076W_S554	YNL076W	MKS1	S554	S	554	0.917081892490387	13.624220957355549	1.1902470766637695e-100	NC	NC.1_4	1
YNL076W_S442	YNL076W	MKS1	S442	S	442	1	15.84897682335655	1.1902470766637695e-100	NC	NC.1_4	3
YNL076W_S440	YNL076W	MKS1	S440	S	440	1	15.455488508002947	1.1902470766637695e-100	NC	NC.1_4	4
YNL076W_S264	YNL076W	MKS1	S264	S	264	1	15.606014301100055	1.1902470766637695e-100	NC	NC.1_4	2
YNL076W_S239	YNL076W	MKS1	S239	S	239	0.999968886375427	16.851361171401834	1.1902470766637695e-100	NC	NC.1_4	2
YNL076W_S247	YNL076W	MKS1	S247	S	247	0.999538838863373	14.42564970068413	1.1902470766637695e-100	NC	NC.1_4	2
YNL076W_S518	YNL076W	MKS1	S518	S	518	1	17.73688841706204	1.1902470766637695e-100	NC	NC.1_4	1
YNL076W_S548	YNL076W	MKS1	S548	S	548	0.87866336107254	12.526799855853032	1.1902470766637695e-100	NC	NC.1_4	1
YNL076W_S453	YNL076W	MKS1	S453	S	453	1	13.563252527326828	1.1902470766637695e-100	NC	NC.1_4	1
YNL076W_S447	YNL076W	MKS1	S447	S	447	1	13.563252527326828	1.1902470766637695e-100	NC	NC.1_4	1
YNL076W_S217	YNL076W	MKS1	S217	S	217	0.974990546703339	11.216890159650925	1.1902470766637695e-100	NC	NC.1_4	1
YNL076W_S2	YNL076W	MKS1	S2	S	2	0.964359402656555	9.073778810503075	1.1902470766637695e-100	NC	NC.1_4	1
YNL077W_S444	YNL077W	APJ1	S444	S	444	0.999989449977875	22.006883214321014	9.33983357536624e-65	NC	NC.1_4	1
YNL077W_Y528	YNL077W	APJ1	Y528	Y	528	0.999998569488525	17.76651177526754	9.33983357536624e-65	NC	NC.1_4	1
YNL077W_Y521	YNL077W	APJ1	Y521	Y	521	0.999589562416077	17.76651177526754	9.33983357536624e-65	NC	NC.1_4	1
YNL077W_Y513	YNL077W	APJ1	Y513	Y	513	0.988881766796112	17.76651177526754	9.33983357536624e-65	NC	NC.1_4	1
YNL078W_S302	YNL078W	NIS1	S302	S	302	1	15.64524455660589	5.57814857091331e-69	NC	NC.1_4	1
YNL078W_T299	YNL078W	NIS1	T299	T	299	0.999997615814209	15.70223717813878	5.57814857091331e-69	NC	NC.1_4	2
YNL078W_S125	YNL078W	NIS1	S125	S	125	0.998390734195709	13.910175048098637	5.57814857091331e-69	NC	NC.1_4	2
YNL078W_S123	YNL078W	NIS1	S123	S	123	0.995758414268494	13.910175048098637	5.57814857091331e-69	NC	NC.1_4	2
YNL082W_S393	YNL082W	PMS1	S393	S	393	0.783676505088806	13.065491901158207	8.02750574514098e-37	NC	NC.1_4	1
YNL082W_T496	YNL082W	PMS1	T496	T	496	0.971215903759003	12.565159327169054	8.02750574514098e-37	NC	NC.1_4	1
YNL087W_T10	YNL087W	TCB2	T10	T	10	0.99935907125473	16.959145403876747	3.550305229897e-31	NC	NC.1_4	1
YNL087W_T8	YNL087W	TCB2	T8	T	8	0.999360799789429	16.959145403876747	3.550305229897e-31	NC	NC.1_4	1
YNL087W_S6	YNL087W	TCB2	S6	S	6	0.984300255775452	16.959145403876747	3.550305229897e-31	NC	NC.1_4	1
YNL087W_S991	YNL087W	TCB2	S991	S	991	1	9.9079990547281	3.550305229897e-31	NC	NC.1_4	1
YNL087W_T1137	YNL087W	TCB2	T1137	T	1137	0.999706387519836	10.750186015422685	3.550305229897e-31	NC	NC.1_4	1
YNL087W_S1136	YNL087W	TCB2	S1136	S	1136	0.998526990413666	10.750186015422685	3.550305229897e-31	NC	NC.1_4	1
YNL088W_Y1364	YNL088W	TOP2	Y1364	Y	1364	1	15.014823171452475	4.18794259548117e-76	NC	NC.1_4	1
YNL088W_S1356	YNL088W	TOP2	S1356	S	1356	1	15.060622279270678	4.18794259548117e-76	NC	NC.1_4	2
YNL088W_S1353	YNL088W	TOP2	S1353	S	1353	1	15.060622279270678	4.18794259548117e-76	NC	NC.1_4	2
YNL088W_S1094	YNL088W	TOP2	S1094	S	1094	0.9991854429245	17.608652443788024	4.18794259548117e-76	NC	NC.1_4	1
YNL088W_S1087	YNL088W	TOP2	S1087	S	1087	0.999344766139984	17.608652443788024	4.18794259548117e-76	NC	NC.1_4	1
YNL088W_T1314	YNL088W	TOP2	T1314	T	1314	1	15.10423198762984	4.18794259548117e-76	NC	NC.1_4	3
YNL088W_S1310	YNL088W	TOP2	S1310	S	1310	0.999997496604919	15.10423198762984	4.18794259548117e-76	NC	NC.1_4	3
YNL091W_S266	YNL091W	NST1	S266	S	266	0.999577164649963	13.282225020312172	1.7003209561448398e-35	NC	NC.1_4	2
YNL091W_S1229	YNL091W	NST1	S1229	S	1229	1	15.148577157782295	1.7003209561448398e-35	NC	NC.1_4	1
YNL095C_S245	YNL095C	YNL095C	S245	S	245	0.999988257884979	12.808266735457057	1.59134198228126e-32	NC	NC.1_4	1
YNL095C_S242	YNL095C	YNL095C	S242	S	242	0.999987483024597	12.808266735457057	1.59134198228126e-32	NC	NC.1_4	1
YNL095C_T243	YNL095C	YNL095C	T243	T	243	0.999988257884979	12.808266735457057	1.59134198228126e-32	NC	NC.1_4	1
YNL095C_Y373	YNL095C	YNL095C	Y373	Y	373	0.847305238246918	12.112099132259974	1.59134198228126e-32	NC	NC.1_4	1
YNL095C_S374	YNL095C	YNL095C	S374	S	374	0.822350800037384	11.040744912798717	1.59134198228126e-32	NC	NC.1_4	1
YNL095C_S355	YNL095C	YNL095C	S355	S	355	1	8.17271575111651	1.59134198228126e-32	NC	NC.1_4	1
YNL095C_S346	YNL095C	YNL095C	S346	S	346	1	8.17271575111651	1.59134198228126e-32	NC	NC.1_4	1
YNL096C_S14	YNL096C	RPS7B	S14	S	14	1	12.410259148575635	4.8962453485784504e-24	NC	NC.1_4	1
YNL096C_S10	YNL096C	RPS7B	S10	S	10	1	12.410259148575635	4.8962453485784504e-24	NC	NC.1_4	1
YNL097C_T237	YNL097C	PHO23	T237	T	237	0.855660617351532	14.040444686312618	1.4426600668639001e-22	NC	NC.1_4	1
YNL097C_S234	YNL097C	PHO23	S234	S	234	0.880364537239075	14.10202836851916	1.4426600668639001e-22	NC	NC.1_4	1
YNL097C_S195	YNL097C	PHO23	S195	S	195	0.999999940395355	10.53505684195088	1.4426600668639001e-22	NC	NC.1_4	1
YNL098C_S238	YNL098C	RAS2	S238	S	238	1	21.05154577375868	2.973553346893319e-156	NC	NC.1_4	4
YNL098C_S235	YNL098C	RAS2	S235	S	235	1	21.05154577375868	2.973553346893319e-156	NC	NC.1_4	4
YNL098C_S207	YNL098C	RAS2	S207	S	207	0.999995529651642	15.327860525502574	2.973553346893319e-156	NC	NC.1_4	3
YNL098C_S202	YNL098C	RAS2	S202	S	202	0.999999403953552	14.2502957009898	2.973553346893319e-156	NC	NC.1_4	3
YNL098C_T240	YNL098C	RAS2	T240	T	240	0.99998015165329	13.96005797293653	2.973553346893319e-156	NC	NC.1_4	2
YNL098C_T227	YNL098C	RAS2	T227	T	227	0.99921065568924	16.223607131079056	2.973553346893319e-156	NC	NC.1_4	1
YNL098C_S225	YNL098C	RAS2	S225	S	225	0.991406142711639	15.364019465127797	2.973553346893319e-156	NC	NC.1_4	1
YNL098C_S224	YNL098C	RAS2	S224	S	224	0.99931526184082	16.642566527299422	2.973553346893319e-156	NC	NC.1_4	2
YNL098C_T276	YNL098C	RAS2	T276	T	276	1	14.545597633478112	2.973553346893319e-156	NC	NC.1_4	1
YNL098C_S273	YNL098C	RAS2	S273	S	273	1	14.790261084335263	2.973553346893319e-156	NC	NC.1_4	2
YNL098C_Y135	YNL098C	RAS2	Y135	Y	135	1	15.956286761523623	2.973553346893319e-156	NC	NC.1_4	1
YNL098C_S125	YNL098C	RAS2	S125	S	125	1	15.956286761523623	2.973553346893319e-156	NC	NC.1_4	1
YNL098C_S311	YNL098C	RAS2	S311	S	311	1	16.73430543148271	2.973553346893319e-156	NC	NC.1_4	1
YNL098C_S308	YNL098C	RAS2	S308	S	308	1	16.73430543148271	2.973553346893319e-156	NC	NC.1_4	1
YNL098C_T307	YNL098C	RAS2	T307	T	307	1	16.73430543148271	2.973553346893319e-156	NC	NC.1_4	1
YNL101W_S88	YNL101W	AVT4	S88	S	88	1	15.062826967453615	1.1120910691848798e-100	NC	NC.1_4	1
YNL101W_S71	YNL101W	AVT4	S71	S	71	0.999999463558197	15.062826967453615	1.1120910691848798e-100	NC	NC.1_4	1
YNL101W_S63	YNL101W	AVT4	S63	S	63	1	12.023678274656422	1.1120910691848798e-100	NC	NC.1_4	1
YNL101W_S60	YNL101W	AVT4	S60	S	60	1	12.023678274656422	1.1120910691848798e-100	NC	NC.1_4	1
YNL101W_S165	YNL101W	AVT4	S165	S	165	1	18.21300074972801	1.1120910691848798e-100	NC	NC.1_4	4
YNL101W_T170	YNL101W	AVT4	T170	T	170	1	11.983727994626006	1.1120910691848798e-100	NC	NC.1_4	1
YNL102W_S1238	YNL102W	POL1	S1238	S	1238	0.999989032745361	13.864076171923996	1.9336850402310202e-65	NC	NC.1_4	1
YNL102W_S1231	YNL102W	POL1	S1231	S	1231	0.999989032745361	13.864076171923996	1.9336850402310202e-65	NC	NC.1_4	1
YNL102W_S204	YNL102W	POL1	S204	S	204	0.999088823795319	15.605304665466456	1.9336850402310202e-65	NC	NC.1_4	1
YNL102W_S205	YNL102W	POL1	S205	S	205	0.959978461265564	15.605304665466456	1.9336850402310202e-65	NC	NC.1_4	1
YNL102W_S215	YNL102W	POL1	S215	S	215	0.999999165534973	14.998910201858664	1.9336850402310202e-65	NC	NC.1_4	3
YNL102W_Y209	YNL102W	POL1	Y209	Y	209	0.999974191188812	9.526368994363688	1.9336850402310202e-65	NC	NC.1_4	1
YNL102W_S214	YNL102W	POL1	S214	S	214	0.99999862909317	14.966046814304278	1.9336850402310202e-65	NC	NC.1_4	2
YNL102W_S170	YNL102W	POL1	S170	S	170	1	16.273399837528146	1.9336850402310202e-65	NC	NC.1_4	3
YNL102W_S169	YNL102W	POL1	S169	S	169	1	16.273399837528146	1.9336850402310202e-65	NC	NC.1_4	3
YNL102W_S84	YNL102W	POL1	S84	S	84	0.998547971248627	13.92203366055279	1.9336850402310202e-65	NC	NC.1_4	1
YNL102W_S83	YNL102W	POL1	S83	S	83	0.998547971248627	13.92203366055279	1.9336850402310202e-65	NC	NC.1_4	1
YNL102W_S82	YNL102W	POL1	S82	S	82	0.998547971248627	13.92203366055279	1.9336850402310202e-65	NC	NC.1_4	1
YNL102W_T313	YNL102W	POL1	T313	T	313	1	15.859185554497513	1.9336850402310202e-65	NC	NC.1_4	4
YNL102W_T309	YNL102W	POL1	T309	T	309	1	15.859185554497513	1.9336850402310202e-65	NC	NC.1_4	4
YNL102W_S305	YNL102W	POL1	S305	S	305	0.999736249446869	14.27544374701055	1.9336850402310202e-65	NC	NC.1_4	2
YNL102W_S173	YNL102W	POL1	S173	S	173	1	11.811395241169189	1.9336850402310202e-65	NC	NC.1_4	1
YNL102W_S240	YNL102W	POL1	S240	S	240	0.998195588588715	11.034783991072889	1.9336850402310202e-65	NC	NC.1_4	1
YNL102W_S31	YNL102W	POL1	S31	S	31	0.999996066093445	14.209741612883471	1.9336850402310202e-65	NC	NC.1_4	3
YNL103W_S326	YNL103W	MET4	S326	S	326	0.999319195747375	12.719868898981597	1.1982894451384797e-55	NC	NC.1_4	2
YNL103W_S306	YNL103W	MET4	S306	S	306	0.985980212688446	14.66053395633807	1.1982894451384797e-55	NC	NC.1_4	2
YNL103W_T302	YNL103W	MET4	T302	T	302	0.889533877372742	12.606027971405284	1.1982894451384797e-55	NC	NC.1_4	1
YNL103W_S307	YNL103W	MET4	S307	S	307	0.982871949672699	14.26321691224964	1.1982894451384797e-55	NC	NC.1_4	1
YNL103W_S564	YNL103W	MET4	S564	S	564	1	16.24384080766041	1.1982894451384797e-55	NC	NC.1_4	1
YNL106C_S1016	YNL106C	INP52	S1016	S	1016	1	17.48321389070904	5.04921195331468e-71	NC	NC.1_4	2
YNL106C_S1005	YNL106C	INP52	S1005	S	1005	1	17.756367742996883	5.04921195331468e-71	NC	NC.1_4	3
YNL106C_S1014	YNL106C	INP52	S1014	S	1014	0.99594247341156	15.220964586732586	5.04921195331468e-71	NC	NC.1_4	1
YNL106C_T1083	YNL106C	INP52	T1083	T	1083	0.988727629184723	9.382549988745415	5.04921195331468e-71	NC	NC.1_4	1
YNL106C_S1081	YNL106C	INP52	S1081	S	1081	0.999992668628693	18.880080405331203	5.04921195331468e-71	NC	NC.1_4	2
YNL106C_S1082	YNL106C	INP52	S1082	S	1082	0.999894142150879	18.88207490723106	5.04921195331468e-71	NC	NC.1_4	3
YNL112W_S90	YNL112W	DBP2	S90	S	90	0.999996542930603	13.95582228481892	4.1304279878107894e-55	NC	NC.1_4	1
YNL113W_S133	YNL113W	RPC19	S133	S	133	1	14.481278905580842	2.90909026220505e-26	NC	NC.1_4	1
YNL113W_T33	YNL113W	RPC19	T33	T	33	1	18.813656835751875	2.90909026220505e-26	NC	NC.1_4	3
YNL113W_T15	YNL113W	RPC19	T15	T	15	0.774765729904175	14.988057182215837	2.90909026220505e-26	NC	NC.1_4	1
YNL113W_T12	YNL113W	RPC19	T12	T	12	0.774765729904175	14.988057182215837	2.90909026220505e-26	NC	NC.1_4	1
YNL115C_S251	YNL115C	YNL115C	S251	S	251	1	15.44201224985516	9.30522140673438e-41	NC	NC.1_4	2
YNL115C_T248	YNL115C	YNL115C	T248	T	248	0.999962568283081	14.423428486399295	9.30522140673438e-41	NC	NC.1_4	1
YNL115C_T246	YNL115C	YNL115C	T246	T	246	0.98917293548584	14.423428486399295	9.30522140673438e-41	NC	NC.1_4	1
YNL116W_S71	YNL116W	DMA2	S71	S	71	1	15.291317311350166	4.1405579060474695e-19	NC	NC.1_4	1
YNL116W_T46	YNL116W	DMA2	T46	T	46	0.99369078874588	10.535066795690083	4.1405579060474695e-19	NC	NC.1_4	1
YNL118C_S439	YNL118C	DCP2	S439	S	439	0.971303284168243	14.791812574886338	3.74294345468267e-143	NC	NC.1_4	2
YNL118C_S438	YNL118C	DCP2	S438	S	438	0.810977637767792	11.677612654097963	3.74294345468267e-143	NC	NC.1_4	1
YNL118C_S597	YNL118C	DCP2	S597	S	597	0.99315744638443	15.267236433957684	3.74294345468267e-143	NC	NC.1_4	1
YNL118C_S751	YNL118C	DCP2	S751	S	751	1	21.46562920119807	3.74294345468267e-143	NC	NC.1_4	4
YNL118C_S747	YNL118C	DCP2	S747	S	747	0.999990820884705	16.926287456652783	3.74294345468267e-143	NC	NC.1_4	2
YNL118C_S652	YNL118C	DCP2	S652	S	652	1	17.93451515215623	3.74294345468267e-143	NC	NC.1_4	1
YNL118C_T648	YNL118C	DCP2	T648	T	648	1	17.93451515215623	3.74294345468267e-143	NC	NC.1_4	1
YNL118C_T686	YNL118C	DCP2	T686	T	686	0.9985631108284	14.918475492354643	3.74294345468267e-143	NC	NC.1_4	1
YNL118C_S682	YNL118C	DCP2	S682	S	682	1	17.38298539401546	3.74294345468267e-143	NC	NC.1_4	1
YNL118C_S679	YNL118C	DCP2	S679	S	679	0.970664501190186	17.38298539401546	3.74294345468267e-143	NC	NC.1_4	1
YNL118C_S725	YNL118C	DCP2	S725	S	725	0.938514411449432	13.383005157317646	3.74294345468267e-143	NC	NC.1_4	1
YNL118C_S853	YNL118C	DCP2	S853	S	853	0.978407442569733	10.433084166500509	3.74294345468267e-143	NC	NC.1_4	1
YNL118C_T852	YNL118C	DCP2	T852	T	852	0.978728771209717	10.433084166500509	3.74294345468267e-143	NC	NC.1_4	1
YNL118C_S851	YNL118C	DCP2	S851	S	851	0.978728771209717	10.433084166500509	3.74294345468267e-143	NC	NC.1_4	1
YNL118C_S848	YNL118C	DCP2	S848	S	848	0.978728771209717	10.433084166500509	3.74294345468267e-143	NC	NC.1_4	1
YNL118C_S847	YNL118C	DCP2	S847	S	847	0.978728771209717	10.433084166500509	3.74294345468267e-143	NC	NC.1_4	1
YNL118C_S728	YNL118C	DCP2	S728	S	728	0.991716325283051	13.383005157317646	3.74294345468267e-143	NC	NC.1_4	1
YNL118C_S954	YNL118C	DCP2	S954	S	954	0.99417918920517	13.076822707718833	3.74294345468267e-143	NC	NC.1_4	1
YNL118C_S328	YNL118C	DCP2	S328	S	328	0.941616535186768	11.781921821862802	3.74294345468267e-143	NC	NC.1_4	1
YNL119W_S489	YNL119W	NCS2	S489	S	489	1	15.78788525027883	3.68726898036059e-51	NC	NC.1_4	4
YNL123W_S995	YNL123W	NMA111	S995	S	995	0.953604102134705	13.162014423771147	1.52008876333651e-22	NC	NC.1_4	1
YNL127W_S18	YNL127W	FAR11	S18	S	18	0.999661147594452	13.61489687453376	5.78966927610531e-49	NC	NC.1_4	1
YNL127W_S939	YNL127W	FAR11	S939	S	939	0.959833145141602	12.17173770403166	5.78966927610531e-49	NC	NC.1_4	1
YNL127W_S81	YNL127W	FAR11	S81	S	81	1	15.082944991347537	5.78966927610531e-49	NC	NC.1_4	2
YNL127W_S528	YNL127W	FAR11	S528	S	528	0.999208092689514	16.820195201018546	5.78966927610531e-49	NC	NC.1_4	2
YNL127W_S524	YNL127W	FAR11	S524	S	524	0.999983787536621	16.91400031651246	5.78966927610531e-49	NC	NC.1_4	3
YNL127W_T520	YNL127W	FAR11	T520	T	520	1	15.749268212714426	5.78966927610531e-49	NC	NC.1_4	1
YNL127W_S527	YNL127W	FAR11	S527	S	527	0.914772152900696	12.92439567423303	5.78966927610531e-49	NC	NC.1_4	1
YNL131W_S46	YNL131W	TOM22	S46	S	46	1	16.885496720115707	4.81952288743746e-72	NC	NC.1_4	1
YNL131W_S44	YNL131W	TOM22	S44	S	44	1	16.885496720115707	4.81952288743746e-72	NC	NC.1_4	1
YNL136W_S411	YNL136W	EAF7	S411	S	411	0.999999225139618	14.758379116895078	1.53855322105358e-69	NC	NC.1_4	1
YNL136W_S397	YNL136W	EAF7	S397	S	397	0.993387281894684	9.786396839610076	1.53855322105358e-69	NC	NC.1_4	1
YNL136W_T396	YNL136W	EAF7	T396	T	396	0.992131531238556	9.786396839610076	1.53855322105358e-69	NC	NC.1_4	1
YNL136W_T268	YNL136W	EAF7	T268	T	268	1	15.077701008359176	1.53855322105358e-69	NC	NC.1_4	1
YNL138W_S267	YNL138W	SRV2	S267	S	267	0.935490310192108	16.697079498803785	9.99041103403734e-53	NC	NC.1_4	1
YNL149C_S119	YNL149C	PGA2	S119	S	119	1	19.439029305434303	8.10322351352337e-81	NC	NC.1_4	4
YNL152W_T384	YNL152W	INN1	T384	T	384	0.999996244907379	11.110060757774608	3.1944635444194304e-47	NC	NC.1_4	1
YNL152W_S376	YNL152W	INN1	S376	S	376	0.999917149543762	16.436657944872994	3.1944635444194304e-47	NC	NC.1_4	1
YNL152W_S372	YNL152W	INN1	S372	S	372	0.999998807907104	16.799345802284847	3.1944635444194304e-47	NC	NC.1_4	2
YNL152W_S367	YNL152W	INN1	S367	S	367	0.842020928859711	14.629832795433623	3.1944635444194304e-47	NC	NC.1_4	1
YNL154C_T9	YNL154C	YCK2	T9	T	9	0.999794125556946	16.15457197837613	1.92902646415679e-50	NC	NC.1_4	4
YNL154C_T11	YNL154C	YCK2	T11	T	11	0.998580873012543	14.740599018203447	1.92902646415679e-50	NC	NC.1_4	1
YNL154C_S6	YNL154C	YCK2	S6	S	6	0.999930500984192	17.131976947736938	1.92902646415679e-50	NC	NC.1_4	5
YNL154C_S455	YNL154C	YCK2	S455	S	455	0.999312162399292	13.548728553797098	1.92902646415679e-50	NC	NC.1_4	1
YNL154C_S464	YNL154C	YCK2	S464	S	464	0.837665259838104	14.568274119162274	1.92902646415679e-50	NC	NC.1_4	1
YNL155W_S273	YNL155W	CUZ1	S273	S	273	0.999999105930328	12.810529730670016	2.15065951275804e-20	NC	NC.1_4	1
YNL156C_S52	YNL156C	NSG2	S52	S	52	0.999990165233612	19.384775684235	3.3906775874691198e-102	NC	NC.1_4	3
YNL156C_S49	YNL156C	NSG2	S49	S	49	1	19.51611419284904	3.3906775874691198e-102	NC	NC.1_4	4
YNL156C_S93	YNL156C	NSG2	S93	S	93	0.999999701976776	19.571523014496517	3.3906775874691198e-102	NC	NC.1_4	2
YNL156C_S90	YNL156C	NSG2	S90	S	90	1	19.571523014496517	3.3906775874691198e-102	NC	NC.1_4	2
YNL156C_S81	YNL156C	NSG2	S81	S	81	0.99997889995575	16.44745365688606	3.3906775874691198e-102	NC	NC.1_4	1
YNL157W_S10	YNL157W	IGO1	S10	S	10	0.951079785823822	14.267386720022063	3.18132269693844e-114	NC	NC.1_4	3
YNL157W_S7	YNL157W	IGO1	S7	S	7	1	19.941323712466875	3.18132269693844e-114	NC	NC.1_4	14
YNL157W_S2	YNL157W	IGO1	S2	S	2	0.99995356798172	19.183861462482312	3.18132269693844e-114	NC	NC.1_4	7
YNL157W_S11	YNL157W	IGO1	S11	S	11	0.999864637851715	19.28720767155255	3.18132269693844e-114	NC	NC.1_4	11
YNL157W_S64	YNL157W	IGO1	S64	S	64	1	15.08018923639271	3.18132269693844e-114	NC	NC.1_4	3
YNL157W_S160	YNL157W	IGO1	S160	S	160	0.988960683345795	13.213876514052036	3.18132269693844e-114	NC	NC.1_4	1
YNL157W_S159	YNL157W	IGO1	S159	S	159	0.956363022327423	13.213876514052036	3.18132269693844e-114	NC	NC.1_4	1
YNL157W_T106	YNL157W	IGO1	T106	T	106	0.873796105384827	12.75041709662472	3.18132269693844e-114	NC	NC.1_4	1
YNL161W_S187	YNL161W	CBK1	S187	S	187	1	16.339097853273536	6.782907991291599e-115	NC	NC.1_4	4
YNL161W_S184	YNL161W	CBK1	S184	S	184	1	15.523839007396768	6.782907991291599e-115	NC	NC.1_4	3
YNL161W_Y178	YNL161W	CBK1	Y178	Y	178	0.999878585338593	12.013026021066072	6.782907991291599e-115	NC	NC.1_4	1
YNL161W_S177	YNL161W	CBK1	S177	S	177	0.999932587146759	14.339646161841545	6.782907991291599e-115	NC	NC.1_4	1
YNL161W_S180	YNL161W	CBK1	S180	S	180	0.959368467330933	12.013026021066072	6.782907991291599e-115	NC	NC.1_4	1
YNL161W_Y100	YNL161W	CBK1	Y100	Y	100	1	16.20809515622101	6.782907991291599e-115	NC	NC.1_4	1
YNL161W_Y90	YNL161W	CBK1	Y90	Y	90	1	16.20809515622101	6.782907991291599e-115	NC	NC.1_4	1
YNL161W_S66	YNL161W	CBK1	S66	S	66	1	19.508972168322952	6.782907991291599e-115	NC	NC.1_4	3
YNL161W_S63	YNL161W	CBK1	S63	S	63	1	19.508972168322952	6.782907991291599e-115	NC	NC.1_4	3
YNL163C_S430	YNL163C	RIA1	S430	S	430	0.852452039718628	11.57775562862574	1.49494645477091e-14	NC	NC.1_4	1
YNL164C_S42	YNL164C	IBD2	S42	S	42	1	10.67960984874908	3.3602098261503092e-18	NC	NC.1_4	1
YNL166C_T274	YNL166C	BNI5	T274	T	274	0.999999761581421	20.40249332044832	1.0644171893375399e-98	NC	NC.1_4	5
YNL166C_S270	YNL166C	BNI5	S270	S	270	1	20.61967847810961	1.0644171893375399e-98	NC	NC.1_4	7
YNL166C_T257	YNL166C	BNI5	T257	T	257	1	14.895700768481236	1.0644171893375399e-98	NC	NC.1_4	1
YNL166C_S346	YNL166C	BNI5	S346	S	346	1	20.693471951986673	1.0644171893375399e-98	NC	NC.1_4	5
YNL166C_S350	YNL166C	BNI5	S350	S	350	1	20.688929298894205	1.0644171893375399e-98	NC	NC.1_4	4
YNL166C_Y344	YNL166C	BNI5	Y344	Y	344	0.999999761581421	12.380208317030728	1.0644171893375399e-98	NC	NC.1_4	1
YNL166C_S328	YNL166C	BNI5	S328	S	328	0.966660857200623	12.937958499439976	1.0644171893375399e-98	NC	NC.1_4	1
YNL166C_S330	YNL166C	BNI5	S330	S	330	0.880674421787262	16.191023611722695	1.0644171893375399e-98	NC	NC.1_4	2
YNL166C_S336	YNL166C	BNI5	S336	S	336	0.99968558549881	14.50052231216402	1.0644171893375399e-98	NC	NC.1_4	1
YNL166C_S332	YNL166C	BNI5	S332	S	332	0.99891984462738	14.50052231216402	1.0644171893375399e-98	NC	NC.1_4	1
YNL166C_S325	YNL166C	BNI5	S325	S	325	0.999999105930328	13.657734317431087	1.0644171893375399e-98	NC	NC.1_4	1
YNL167C_S325	YNL167C	SKO1	S325	S	325	1	16.91833275273518	6.419366978581439e-70	NC	NC.1_4	2
YNL167C_T314	YNL167C	SKO1	T314	T	314	0.897250890731812	16.134377689148877	6.419366978581439e-70	NC	NC.1_4	1
YNL167C_S318	YNL167C	SKO1	S318	S	318	0.949340164661407	12.476847040747847	6.419366978581439e-70	NC	NC.1_4	1
YNL167C_T113	YNL167C	SKO1	T113	T	113	1	19.15487358315945	6.419366978581439e-70	NC	NC.1_4	7
YNL167C_S108	YNL167C	SKO1	S108	S	108	1	19.15487358315945	6.419366978581439e-70	NC	NC.1_4	7
YNL167C_S94	YNL167C	SKO1	S94	S	94	0.998367667198181	18.884335028762745	6.419366978581439e-70	NC	NC.1_4	3
YNL167C_S96	YNL167C	SKO1	S96	S	96	0.996236979961395	10.857937508453569	6.419366978581439e-70	NC	NC.1_4	1
YNL167C_T215	YNL167C	SKO1	T215	T	215	0.999999761581421	16.203173954911623	6.419366978581439e-70	NC	NC.1_4	1
YNL167C_S54	YNL167C	SKO1	S54	S	54	0.999468207359314	14.14087597331348	6.419366978581439e-70	NC	NC.1_4	2
YNL167C_T563	YNL167C	SKO1	T563	T	563	0.990571916103363	12.867859775265735	6.419366978581439e-70	NC	NC.1_4	1
YNL167C_T231	YNL167C	SKO1	T231	T	231	0.999996542930603	12.969324513629926	6.419366978581439e-70	NC	NC.1_4	1
YNL167C_T223	YNL167C	SKO1	T223	T	223	0.833619654178619	12.969324513629926	6.419366978581439e-70	NC	NC.1_4	1
YNL172W_S285	YNL172W	APC1	S285	S	285	0.999976098537445	11.5479013788786	9.65042612916631e-44	NC	NC.1_4	1
YNL172W_S310	YNL172W	APC1	S310	S	310	0.999100267887115	11.509340151980814	9.65042612916631e-44	NC	NC.1_4	1
YNL172W_S269	YNL172W	APC1	S269	S	269	0.952425181865692	10.636472607510226	9.65042612916631e-44	NC	NC.1_4	1
YNL173C_S288	YNL173C	MDG1	S288	S	288	0.999999940395355	12.56190245988668	3.53829180020589e-93	NC	NC.1_4	1
YNL173C_S291	YNL173C	MDG1	S291	S	291	0.999790012836456	12.80104321815989	3.53829180020589e-93	NC	NC.1_4	1
YNL173C_T290	YNL173C	MDG1	T290	T	290	0.998397171497345	12.80104321815989	3.53829180020589e-93	NC	NC.1_4	1
YNL173C_S160	YNL173C	MDG1	S160	S	160	0.999999940395355	16.825128681210398	3.53829180020589e-93	NC	NC.1_4	1
YNL173C_T182	YNL173C	MDG1	T182	T	182	0.942216217517853	13.424925585509916	3.53829180020589e-93	NC	NC.1_4	1
YNL173C_S178	YNL173C	MDG1	S178	S	178	0.919589877128601	13.424925585509916	3.53829180020589e-93	NC	NC.1_4	1
YNL173C_S225	YNL173C	MDG1	S225	S	225	0.989065825939178	13.617789124805148	3.53829180020589e-93	NC	NC.1_4	1
YNL173C_S224	YNL173C	MDG1	S224	S	224	0.850213944911957	13.617789124805148	3.53829180020589e-93	NC	NC.1_4	1
YNL175C_S2	YNL175C	NOP13	S2	S	2	0.999996960163116	17.932133107132184	1.82188155349486e-90	NC	NC.1_4	7
YNL175C_S7	YNL175C	NOP13	S7	S	7	0.997051358222961	13.463679043196745	1.82188155349486e-90	NC	NC.1_4	2
YNL175C_T4	YNL175C	NOP13	T4	T	4	0.98498946428299	11.236181162024446	1.82188155349486e-90	NC	NC.1_4	1
YNL175C_T105	YNL175C	NOP13	T105	T	105	0.999999761581421	16.260582247543752	1.82188155349486e-90	NC	NC.1_4	2
YNL175C_S101	YNL175C	NOP13	S101	S	101	0.892797589302063	16.3560077582096	1.82188155349486e-90	NC	NC.1_4	3
YNL175C_T102	YNL175C	NOP13	T102	T	102	0.818059861660004	12.390310334761477	1.82188155349486e-90	NC	NC.1_4	1
YNL175C_S379	YNL175C	NOP13	S379	S	379	0.875453293323517	13.1147861441521	1.82188155349486e-90	NC	NC.1_4	1
YNL175C_S335	YNL175C	NOP13	S335	S	335	0.999989986419678	15.569184840817424	1.82188155349486e-90	NC	NC.1_4	1
YNL178W_S221	YNL178W	RPS3	S221	S	221	1	17.29977048033056	4.45378183076461e-86	NC	NC.1_4	4
YNL178W_T207	YNL178W	RPS3	T207	T	207	1	13.167304581271743	4.45378183076461e-86	NC	NC.1_4	1
YNL178W_Y225	YNL178W	RPS3	Y225	Y	225	0.99546492099762	15.750796107718774	4.45378183076461e-86	NC	NC.1_4	1
YNL180C_T234	YNL180C	RHO5	T234	T	234	0.99997490644455	15.300467280772247	2.54531720464723e-50	NC	NC.1_4	3
YNL180C_T232	YNL180C	RHO5	T232	T	232	0.999764859676361	14.71655755166635	2.54531720464723e-50	NC	NC.1_4	2
YNL180C_T238	YNL180C	RHO5	T238	T	238	0.969334065914154	13.713396929310342	2.54531720464723e-50	NC	NC.1_4	1
YNL180C_S72	YNL180C	RHO5	S72	S	72	0.770696222782135	13.848069345441038	2.54531720464723e-50	NC	NC.1_4	1
YNL180C_S69	YNL180C	RHO5	S69	S	69	0.999390244483948	13.848069345441038	2.54531720464723e-50	NC	NC.1_4	1
YNL180C_S223	YNL180C	RHO5	S223	S	223	0.999999403953552	14.903942896131497	2.54531720464723e-50	NC	NC.1_4	1
YNL183C_S288	YNL183C	NPR1	S288	S	288	0.999873399734497	12.557084891302765	4.3112748781877493e-78	NC	NC.1_4	1
YNL183C_S292	YNL183C	NPR1	S292	S	292	0.999946534633636	12.557084891302765	4.3112748781877493e-78	NC	NC.1_4	1
YNL183C_S51	YNL183C	NPR1	S51	S	51	0.99673455953598	11.46558142967184	4.3112748781877493e-78	NC	NC.1_4	1
YNL183C_S260	YNL183C	NPR1	S260	S	260	0.999997198581696	14.156630027250191	4.3112748781877493e-78	NC	NC.1_4	1
YNL183C_S257	YNL183C	NPR1	S257	S	257	0.999953150749207	14.811920062799198	4.3112748781877493e-78	NC	NC.1_4	2
YNL183C_S255	YNL183C	NPR1	S255	S	255	0.954484403133392	14.140647891840398	4.3112748781877493e-78	NC	NC.1_4	1
YNL183C_S317	YNL183C	NPR1	S317	S	317	0.999933898448944	13.894459125112464	4.3112748781877493e-78	NC	NC.1_4	1
YNL183C_S253	YNL183C	NPR1	S253	S	253	1	14.140647891840398	4.3112748781877493e-78	NC	NC.1_4	1
YNL183C_S45	YNL183C	NPR1	S45	S	45	0.765820205211639	11.000432294403714	4.3112748781877493e-78	NC	NC.1_4	1
YNL183C_S249	YNL183C	NPR1	S249	S	249	1	11.340499792699948	4.3112748781877493e-78	NC	NC.1_4	1
YNL183C_S357	YNL183C	NPR1	S357	S	357	1	11.95104722267594	4.3112748781877493e-78	NC	NC.1_4	1
YNL183C_S353	YNL183C	NPR1	S353	S	353	1	11.95104722267594	4.3112748781877493e-78	NC	NC.1_4	1
YNL183C_S165	YNL183C	NPR1	S165	S	165	0.814837574958801	11.7222641654741	4.3112748781877493e-78	NC	NC.1_4	1
YNL186W_S263	YNL186W	UBP10	S263	S	263	1	15.715068995136084	3.0312050075362e-29	NC	NC.1_4	2
YNL186W_S260	YNL186W	UBP10	S260	S	260	1	15.715068995136084	3.0312050075362e-29	NC	NC.1_4	2
YNL186W_S259	YNL186W	UBP10	S259	S	259	1	13.872463497679275	3.0312050075362e-29	NC	NC.1_4	1
YNL192W_S29	YNL192W	CHS1	S29	S	29	0.998689413070679	12.401666207301892	2.56044035302633e-29	NC	NC.1_4	1
YNL192W_S34	YNL192W	CHS1	S34	S	34	0.956342697143555	12.401666207301892	2.56044035302633e-29	NC	NC.1_4	1
YNL192W_S35	YNL192W	CHS1	S35	S	35	0.933946371078491	14.57163120101316	2.56044035302633e-29	NC	NC.1_4	1
YNL192W_T40	YNL192W	CHS1	T40	T	40	0.864804863929749	14.57163120101316	2.56044035302633e-29	NC	NC.1_4	1
YNL192W_T328	YNL192W	CHS1	T328	T	328	1	13.573759075466484	2.56044035302633e-29	NC	NC.1_4	1
YNL192W_Y323	YNL192W	CHS1	Y323	Y	323	1	13.573759075466484	2.56044035302633e-29	NC	NC.1_4	1
YNL192W_S318	YNL192W	CHS1	S318	S	318	1	13.573759075466484	2.56044035302633e-29	NC	NC.1_4	1
YNL197C_S31	YNL197C	WHI3	S31	S	31	0.993002712726593	16.1835494105583	5.82252026364759e-70	NC	NC.1_4	1
YNL197C_S15	YNL197C	WHI3	S15	S	15	0.919711709022522	16.1835494105583	5.82252026364759e-70	NC	NC.1_4	1
YNL197C_S234	YNL197C	WHI3	S234	S	234	1	19.278429871526217	5.82252026364759e-70	NC	NC.1_4	2
YNL197C_S231	YNL197C	WHI3	S231	S	231	1	19.278429871526217	5.82252026364759e-70	NC	NC.1_4	2
YNL197C_Y472	YNL197C	WHI3	Y472	Y	472	0.998629987239838	13.697900067255992	5.82252026364759e-70	NC	NC.1_4	1
YNL197C_T479	YNL197C	WHI3	T479	T	479	0.970634460449219	14.611469636296992	5.82252026364759e-70	NC	NC.1_4	3
YNL199C_S409	YNL199C	GCR2	S409	S	409	0.999934434890747	12.40912348052904	2.78169308155089e-54	NC	NC.1_4	2
YNL199C_S406	YNL199C	GCR2	S406	S	406	0.999993681907654	11.681092070519275	2.78169308155089e-54	NC	NC.1_4	1
YNL201C_S10	YNL201C	PSY2	S10	S	10	0.995295882225037	17.416614768159743	7.29366811128022e-70	NC	NC.1_4	1
YNL201C_T9	YNL201C	PSY2	T9	T	9	0.999594569206238	14.526558425131531	7.29366811128022e-70	NC	NC.1_4	1
YNL201C_T8	YNL201C	PSY2	T8	T	8	0.998245060443878	15.523636061380364	7.29366811128022e-70	NC	NC.1_4	2
YNL201C_T6	YNL201C	PSY2	T6	T	6	0.999964594841003	17.760591604040115	7.29366811128022e-70	NC	NC.1_4	3
YNL201C_S2	YNL201C	PSY2	S2	S	2	0.999999642372131	17.760591604040115	7.29366811128022e-70	NC	NC.1_4	3
YNL206C_S411	YNL206C	RTT106	S411	S	411	1	18.252316009752484	3.00375251374872e-44	NC	NC.1_4	2
YNL206C_S408	YNL206C	RTT106	S408	S	408	1	18.37569560388104	3.00375251374872e-44	NC	NC.1_4	3
YNL206C_Y422	YNL206C	RTT106	Y422	Y	422	0.999999940395355	9.759461272587735	3.00375251374872e-44	NC	NC.1_4	1
YNL206C_S450	YNL206C	RTT106	S450	S	450	0.999995112419128	12.407226690892507	3.00375251374872e-44	NC	NC.1_4	1
YNL206C_S43	YNL206C	RTT106	S43	S	43	1	13.3920615643748	3.00375251374872e-44	NC	NC.1_4	1
YNL206C_Y37	YNL206C	RTT106	Y37	Y	37	1	13.3920615643748	3.00375251374872e-44	NC	NC.1_4	1
YNL208W_Y7	YNL208W	YNL208W	Y7	Y	7	0.999360859394073	12.138819900650022	7.094661121134289e-54	NC	NC.1_4	1
YNL208W_S2	YNL208W	YNL208W	S2	S	2	0.918061554431915	14.779816886241912	7.094661121134289e-54	NC	NC.1_4	1
YNL208W_S8	YNL208W	YNL208W	S8	S	8	0.983707070350647	12.138819900650022	7.094661121134289e-54	NC	NC.1_4	1
YNL208W_S70	YNL208W	YNL208W	S70	S	70	1	10.144125779572594	7.094661121134289e-54	NC	NC.1_4	1
YNL209W_S516	YNL209W	SSB2	S516	S	516	0.999996721744537	15.528630033725744	2.42464630434188e-80	NC	NC.1_4	1
YNL209W_S503	YNL209W	SSB2	S503	S	503	0.895171165466309	13.127310655064184	2.42464630434188e-80	NC	NC.1_4	1
YNL209W_S515	YNL209W	SSB2	S515	S	515	0.983203768730164	13.883349040531437	2.42464630434188e-80	NC	NC.1_4	1
YNL209W_T607	YNL209W	SSB2	T607	T	607	1	12.99100601786496	2.42464630434188e-80	NC	NC.1_4	1
YNL212W_S196	YNL212W	VID27	S196	S	196	1	12.515170989017433	3.4828081774187195e-60	NC	NC.1_4	1
YNL212W_S207	YNL212W	VID27	S207	S	207	0.997176766395569	11.01482059716566	3.4828081774187195e-60	NC	NC.1_4	1
YNL212W_S197	YNL212W	VID27	S197	S	197	1	12.515170989017433	3.4828081774187195e-60	NC	NC.1_4	1
YNL212W_T88	YNL212W	VID27	T88	T	88	0.969969093799591	15.985281468506717	3.4828081774187195e-60	NC	NC.1_4	3
YNL212W_S87	YNL212W	VID27	S87	S	87	0.999917268753052	16.02766998876716	3.4828081774187195e-60	NC	NC.1_4	3
YNL212W_T71	YNL212W	VID27	T71	T	71	1	15.998372497696252	3.4828081774187195e-60	NC	NC.1_4	2
YNL212W_S67	YNL212W	VID27	S67	S	67	1	15.734389568509568	3.4828081774187195e-60	NC	NC.1_4	1
YNL212W_S84	YNL212W	VID27	S84	S	84	0.983705639839172	13.526081681866978	3.4828081774187195e-60	NC	NC.1_4	1
YNL212W_S222	YNL212W	VID27	S222	S	222	0.999991536140442	11.309216897393256	3.4828081774187195e-60	NC	NC.1_4	2
YNL212W_T220	YNL212W	VID27	T220	T	220	0.999991536140442	11.309216897393256	3.4828081774187195e-60	NC	NC.1_4	2
YNL212W_S390	YNL212W	VID27	S390	S	390	0.999993920326233	11.874003929748136	3.4828081774187195e-60	NC	NC.1_4	1
YNL212W_S386	YNL212W	VID27	S386	S	386	0.937417387962341	11.874003929748136	3.4828081774187195e-60	NC	NC.1_4	1
YNL216W_S3	YNL216W	RAP1	S3	S	3	1	20.675919078001105	6.12533220345402e-128	NC	NC.1_4	6
YNL216W_S2	YNL216W	RAP1	S2	S	2	1	20.675919078001105	6.12533220345402e-128	NC	NC.1_4	6
YNL216W_Y14	YNL216W	RAP1	Y14	Y	14	1	20.281635576332626	6.12533220345402e-128	NC	NC.1_4	7
YNL216W_T9	YNL216W	RAP1	T9	T	9	1	18.769469780216504	6.12533220345402e-128	NC	NC.1_4	2
YNL216W_S342	YNL216W	RAP1	S342	S	342	1	14.536080901205109	6.12533220345402e-128	NC	NC.1_4	1
YNL216W_S235	YNL216W	RAP1	S235	S	235	0.887191951274872	11.53455825124531	6.12533220345402e-128	NC	NC.1_4	1
YNL224C_S105	YNL224C	SQS1	S105	S	105	0.999978542327881	13.766704124377638	1.42461154455656e-72	NC	NC.1_4	1
YNL224C_S345	YNL224C	SQS1	S345	S	345	0.999999940395355	15.02219414432648	1.42461154455656e-72	NC	NC.1_4	2
YNL224C_S334	YNL224C	SQS1	S334	S	334	0.999998331069946	13.513269642348808	1.42461154455656e-72	NC	NC.1_4	1
YNL224C_S343	YNL224C	SQS1	S343	S	343	0.99999988079071	15.02219414432648	1.42461154455656e-72	NC	NC.1_4	2
YNL225C_S20	YNL225C	CNM67	S20	S	20	1	18.449879105205067	6.30045611249886e-77	NC	NC.1_4	2
YNL225C_S17	YNL225C	CNM67	S17	S	17	1	18.449879105205067	6.30045611249886e-77	NC	NC.1_4	2
YNL225C_S89	YNL225C	CNM67	S89	S	89	1	17.16517188885793	6.30045611249886e-77	NC	NC.1_4	2
YNL225C_S85	YNL225C	CNM67	S85	S	85	0.999985635280609	17.16517188885793	6.30045611249886e-77	NC	NC.1_4	2
YNL225C_S151	YNL225C	CNM67	S151	S	151	0.999424755573273	14.193908807440213	6.30045611249886e-77	NC	NC.1_4	1
YNL225C_S147	YNL225C	CNM67	S147	S	147	0.902886509895325	14.193908807440213	6.30045611249886e-77	NC	NC.1_4	1
YNL225C_S61	YNL225C	CNM67	S61	S	61	0.992679238319397	9.7640322909679	6.30045611249886e-77	NC	NC.1_4	1
YNL225C_S72	YNL225C	CNM67	S72	S	72	0.784238398075104	12.76155104840778	6.30045611249886e-77	NC	NC.1_4	1
YNL229C_S68	YNL229C	URE2	S68	S	68	1	15.631805793422544	2.8534204583921e-69	NC	NC.1_4	1
YNL229C_T287	YNL229C	URE2	T287	T	287	0.992414116859436	17.237932336240224	2.8534204583921e-69	NC	NC.1_4	1
YNL229C_Y282	YNL229C	URE2	Y282	Y	282	1	17.237932336240224	2.8534204583921e-69	NC	NC.1_4	1
YNL231C_S349	YNL231C	PDR16	S349	S	349	0.997453987598419	15.249230625393537	8.67025552968127e-105	NC	NC.1_4	2
YNL231C_S348	YNL231C	PDR16	S348	S	348	0.996498346328735	15.14530348930803	8.67025552968127e-105	NC	NC.1_4	1
YNL231C_T350	YNL231C	PDR16	T350	T	350	0.999999821186066	15.773560216547104	8.67025552968127e-105	NC	NC.1_4	3
YNL231C_Y342	YNL231C	PDR16	Y342	Y	342	0.999942362308502	11.402457007206609	8.67025552968127e-105	NC	NC.1_4	1
YNL233W_S480	YNL233W	BNI4	S480	S	480	0.999305188655853	15.136188508927596	7.42418693214776e-65	NC	NC.1_4	3
YNL233W_S476	YNL233W	BNI4	S476	S	476	0.999981820583344	14.423318468701474	7.42418693214776e-65	NC	NC.1_4	2
YNL233W_T484	YNL233W	BNI4	T484	T	484	0.981152892112732	13.777345422432305	7.42418693214776e-65	NC	NC.1_4	1
YNL233W_S400	YNL233W	BNI4	S400	S	400	0.999997437000275	14.715965480157717	7.42418693214776e-65	NC	NC.1_4	5
YNL233W_S397	YNL233W	BNI4	S397	S	397	0.983538269996643	14.710627029730988	7.42418693214776e-65	NC	NC.1_4	5
YNL233W_S394	YNL233W	BNI4	S394	S	394	1	14.61510698620433	7.42418693214776e-65	NC	NC.1_4	3
YNL233W_T398	YNL233W	BNI4	T398	T	398	0.999795258045197	14.531471806838985	7.42418693214776e-65	NC	NC.1_4	4
YNL233W_S70	YNL233W	BNI4	S70	S	70	0.999828398227692	13.748382338781957	7.42418693214776e-65	NC	NC.1_4	1
YNL233W_S530	YNL233W	BNI4	S530	S	530	0.998890101909637	10.026846094923746	7.42418693214776e-65	NC	NC.1_4	1
YNL233W_S524	YNL233W	BNI4	S524	S	524	0.9986612200737	12.159687529211643	7.42418693214776e-65	NC	NC.1_4	2
YNL233W_S281	YNL233W	BNI4	S281	S	281	1	15.81509495825812	7.42418693214776e-65	NC	NC.1_4	3
YNL233W_S278	YNL233W	BNI4	S278	S	278	0.998977422714233	15.81509495825812	7.42418693214776e-65	NC	NC.1_4	3
YNL233W_S503	YNL233W	BNI4	S503	S	503	1	16.045716222965964	7.42418693214776e-65	NC	NC.1_4	1
YNL233W_S500	YNL233W	BNI4	S500	S	500	1	16.045716222965964	7.42418693214776e-65	NC	NC.1_4	1
YNL233W_T623	YNL233W	BNI4	T623	T	623	1	11.920519085358642	7.42418693214776e-65	NC	NC.1_4	1
YNL233W_S618	YNL233W	BNI4	S618	S	618	1	11.920519085358642	7.42418693214776e-65	NC	NC.1_4	1
YNL234W_S381	YNL234W	YNL234W	S381	S	381	0.999994397163391	16.008055677305332	6.8558814110192495e-50	NC	NC.1_4	5
YNL234W_S376	YNL234W	YNL234W	S376	S	376	0.996130526065826	16.461099286962487	6.8558814110192495e-50	NC	NC.1_4	4
YNL234W_T377	YNL234W	YNL234W	T377	T	377	0.990420520305634	16.46592726664253	6.8558814110192495e-50	NC	NC.1_4	3
YNL242W_S654	YNL242W	ATG2	S654	S	654	1	14.670348220811782	1.4863363139997498e-60	NC	NC.1_4	1
YNL242W_S649	YNL242W	ATG2	S649	S	649	1	14.670348220811782	1.4863363139997498e-60	NC	NC.1_4	1
YNL243W_S308	YNL243W	SLA2	S308	S	308	1	23.37530657204186	3.292113483950659e-161	NC	NC.1_4	15
YNL243W_T296	YNL243W	SLA2	T296	T	296	1	23.4308918296446	3.292113483950659e-161	NC	NC.1_4	12
YNL243W_T294	YNL243W	SLA2	T294	T	294	0.99999988079071	22.87602178851517	3.292113483950659e-161	NC	NC.1_4	11
YNL243W_T298	YNL243W	SLA2	T298	T	298	1	17.525340315551414	3.292113483950659e-161	NC	NC.1_4	3
YNL243W_S313	YNL243W	SLA2	S313	S	313	1	18.400421647235348	3.292113483950659e-161	NC	NC.1_4	3
YNL243W_T448	YNL243W	SLA2	T448	T	448	0.999096155166626	15.50965141114878	3.292113483950659e-161	NC	NC.1_4	1
YNL243W_T447	YNL243W	SLA2	T447	T	447	0.999996960163116	15.50965141114878	3.292113483950659e-161	NC	NC.1_4	1
YNL243W_S444	YNL243W	SLA2	S444	S	444	0.99999988079071	15.50965141114878	3.292113483950659e-161	NC	NC.1_4	1
YNL246W_S3	YNL246W	VPS75	S3	S	3	1	15.030156680592045	2.09880537678485e-32	NC	NC.1_4	3
YNL248C_S151	YNL248C	RPA49	S151	S	151	0.999830365180969	17.725738038274162	5.742803016549139e-23	NC	NC.1_4	1
YNL251C_S265	YNL251C	NRD1	S265	S	265	1	23.037500261514307	6.681001145917159e-153	NC	NC.1_4	10
YNL251C_S263	YNL251C	NRD1	S263	S	263	1	22.98715118496807	6.681001145917159e-153	NC	NC.1_4	8
YNL251C_S271	YNL251C	NRD1	S271	S	271	1	12.015983473028555	6.681001145917159e-153	NC	NC.1_4	2
YNL256W_T289	YNL256W	FOL1	T289	T	289	0.998951017856598	12.125956095160396	5.35763462072289e-16	NC	NC.1_4	1
YNL256W_S286	YNL256W	FOL1	S286	S	286	0.999200344085693	12.125956095160396	5.35763462072289e-16	NC	NC.1_4	1
YNL256W_S14	YNL256W	FOL1	S14	S	14	1	10.985583842887417	5.35763462072289e-16	NC	NC.1_4	1
YNL263C_T36	YNL263C	YIF1	T36	T	36	0.999999821186066	14.500411166576928	4.07143502400963e-38	NC	NC.1_4	1
YNL265C_S244	YNL265C	IST1	S244	S	244	1	14.05402117979701	1.36359675568778e-41	NC	NC.1_4	2
YNL267W_S236	YNL267W	PIK1	S236	S	236	0.999996066093445	15.768796903334495	3.1532170015053096e-84	NC	NC.1_4	2
YNL267W_T233	YNL267W	PIK1	T233	T	233	0.908808827400208	15.159766690896731	3.1532170015053096e-84	NC	NC.1_4	1
YNL267W_T235	YNL267W	PIK1	T235	T	235	0.889773309230804	14.2307978904731	3.1532170015053096e-84	NC	NC.1_4	1
YNL267W_S605	YNL267W	PIK1	S605	S	605	1	16.641869800439377	3.1532170015053096e-84	NC	NC.1_4	1
YNL267W_S382	YNL267W	PIK1	S382	S	382	0.923356771469116	13.86093108522761	3.1532170015053096e-84	NC	NC.1_4	1
YNL267W_S379	YNL267W	PIK1	S379	S	379	0.826189279556274	13.86093108522761	3.1532170015053096e-84	NC	NC.1_4	1
YNL267W_S378	YNL267W	PIK1	S378	S	378	0.887500524520874	13.846547109668888	3.1532170015053096e-84	NC	NC.1_4	1
YNL267W_S10	YNL267W	PIK1	S10	S	10	1	15.372496122417587	3.1532170015053096e-84	NC	NC.1_4	2
YNL267W_S396	YNL267W	PIK1	S396	S	396	1	17.998189036034738	3.1532170015053096e-84	NC	NC.1_4	2
YNL267W_S400	YNL267W	PIK1	S400	S	400	0.999998211860657	15.149779906641491	3.1532170015053096e-84	NC	NC.1_4	1
YNL267W_T351	YNL267W	PIK1	T351	T	351	0.999843955039978	13.353090655896851	3.1532170015053096e-84	NC	NC.1_4	1
YNL267W_T347	YNL267W	PIK1	T347	T	347	0.999830007553101	13.353090655896851	3.1532170015053096e-84	NC	NC.1_4	1
YNL268W_T77	YNL268W	LYP1	T77	T	77	1	13.303036588629327	3.0129385417211197e-117	NC	NC.1_4	2
YNL268W_S75	YNL268W	LYP1	S75	S	75	1	19.560339812746857	3.0129385417211197e-117	NC	NC.1_4	4
YNL268W_S79	YNL268W	LYP1	S79	S	79	1	19.556907784571177	3.0129385417211197e-117	NC	NC.1_4	3
YNL268W_S64	YNL268W	LYP1	S64	S	64	1	15.937436107195255	3.0129385417211197e-117	NC	NC.1_4	2
YNL268W_T90	YNL268W	LYP1	T90	T	90	1	16.048391658284206	3.0129385417211197e-117	NC	NC.1_4	2
YNL268W_S87	YNL268W	LYP1	S87	S	87	1	16.048391658284206	3.0129385417211197e-117	NC	NC.1_4	2
YNL271C_S61	YNL271C	BNI1	S61	S	61	1	16.76054387326552	5.08478698472496e-85	NC	NC.1_4	3
YNL271C_S59	YNL271C	BNI1	S59	S	59	1	16.047051185192736	5.08478698472496e-85	NC	NC.1_4	1
YNL271C_Y45	YNL271C	BNI1	Y45	Y	45	1	17.184667301690205	5.08478698472496e-85	NC	NC.1_4	4
YNL271C_T328	YNL271C	BNI1	T328	T	328	0.999026000499725	18.06580266098631	5.08478698472496e-85	NC	NC.1_4	1
YNL271C_S325	YNL271C	BNI1	S325	S	325	0.999991595745087	18.06580266098631	5.08478698472496e-85	NC	NC.1_4	1
YNL271C_S1338	YNL271C	BNI1	S1338	S	1338	0.996613800525665	14.237195432991369	5.08478698472496e-85	NC	NC.1_4	2
YNL271C_T1337	YNL271C	BNI1	T1337	T	1337	0.948946952819824	14.237195432991369	5.08478698472496e-85	NC	NC.1_4	2
YNL271C_S1344	YNL271C	BNI1	S1344	S	1344	0.997420966625214	14.12514344208115	5.08478698472496e-85	NC	NC.1_4	2
YNL271C_S1346	YNL271C	BNI1	S1346	S	1346	0.995337247848511	12.226168438802713	5.08478698472496e-85	NC	NC.1_4	1
YNL271C_S1786	YNL271C	BNI1	S1786	S	1786	0.982097685337067	12.700297859929432	5.08478698472496e-85	NC	NC.1_4	1
YNL271C_S1785	YNL271C	BNI1	S1785	S	1785	0.959276258945465	12.59581128013034	5.08478698472496e-85	NC	NC.1_4	1
YNL271C_S1783	YNL271C	BNI1	S1783	S	1783	0.829636096954346	12.700297859929432	5.08478698472496e-85	NC	NC.1_4	1
YNL271C_S1011	YNL271C	BNI1	S1011	S	1011	0.784931004047394	13.884374095637364	5.08478698472496e-85	NC	NC.1_4	1
YNL271C_T1138	YNL271C	BNI1	T1138	T	1138	0.989449620246887	11.194592843102049	5.08478698472496e-85	NC	NC.1_4	1
YNL271C_S1137	YNL271C	BNI1	S1137	S	1137	0.998325288295746	11.194592843102049	5.08478698472496e-85	NC	NC.1_4	1
YNL271C_S261	YNL271C	BNI1	S261	S	261	0.985407948493958	14.282039909113584	5.08478698472496e-85	NC	NC.1_4	1
YNL271C_S257	YNL271C	BNI1	S257	S	257	0.935848772525787	14.282039909113584	5.08478698472496e-85	NC	NC.1_4	1
YNL271C_S1170	YNL271C	BNI1	S1170	S	1170	0.99966424703598	15.136035533428505	5.08478698472496e-85	NC	NC.1_4	1
YNL271C_S1889	YNL271C	BNI1	S1889	S	1889	0.988696336746216	14.246318437001491	5.08478698472496e-85	NC	NC.1_4	1
YNL271C_S1916	YNL271C	BNI1	S1916	S	1916	0.924362480640411	12.860614311039956	5.08478698472496e-85	NC	NC.1_4	1
YNL272C_S200	YNL272C	SEC2	S200	S	200	0.99999988079071	15.898000946172912	8.539890423509578e-91	NC	NC.1_4	1
YNL272C_S197	YNL272C	SEC2	S197	S	197	0.999980688095093	15.898000946172912	8.539890423509578e-91	NC	NC.1_4	1
YNL272C_S524	YNL272C	SEC2	S524	S	524	1	18.083082942349836	8.539890423509578e-91	NC	NC.1_4	1
YNL272C_S515	YNL272C	SEC2	S515	S	515	1	18.224758056646763	8.539890423509578e-91	NC	NC.1_4	3
YNL273W_S1236	YNL273W	TOF1	S1236	S	1236	1	15.60765567557922	8.26109019080116e-78	NC	NC.1_4	4
YNL273W_S1232	YNL273W	TOF1	S1232	S	1232	1	14.448255285531818	8.26109019080116e-78	NC	NC.1_4	2
YNL273W_Y1195	YNL273W	TOF1	Y1195	Y	1195	0.999728143215179	13.6554216967792	8.26109019080116e-78	NC	NC.1_4	1
YNL273W_S1186	YNL273W	TOF1	S1186	S	1186	0.999918222427368	13.6554216967792	8.26109019080116e-78	NC	NC.1_4	1
YNL273W_S1184	YNL273W	TOF1	S1184	S	1184	0.999736785888672	13.6554216967792	8.26109019080116e-78	NC	NC.1_4	1
YNL273W_S1181	YNL273W	TOF1	S1181	S	1181	0.999920248985291	13.6554216967792	8.26109019080116e-78	NC	NC.1_4	1
YNL273W_S1058	YNL273W	TOF1	S1058	S	1058	1	17.38068138672488	8.26109019080116e-78	NC	NC.1_4	2
YNL273W_S1056	YNL273W	TOF1	S1056	S	1056	1	17.38068138672488	8.26109019080116e-78	NC	NC.1_4	2
YNL273W_S1213	YNL273W	TOF1	S1213	S	1213	0.994410336017609	14.30994586768612	8.26109019080116e-78	NC	NC.1_4	1
YNL278W_S871	YNL278W	CAF120	S871	S	871	1	17.490905605835845	1.09816569516267e-62	NC	NC.1_4	1
YNL278W_S51	YNL278W	CAF120	S51	S	51	0.982710123062134	18.131902935706403	1.09816569516267e-62	NC	NC.1_4	4
YNL278W_S48	YNL278W	CAF120	S48	S	48	0.850165724754333	13.448821677987546	1.09816569516267e-62	NC	NC.1_4	1
YNL278W_S47	YNL278W	CAF120	S47	S	47	0.984037637710571	18.074620684777393	1.09816569516267e-62	NC	NC.1_4	3
YNL278W_S691	YNL278W	CAF120	S691	S	691	0.99998527765274	13.38029324305703	1.09816569516267e-62	NC	NC.1_4	2
YNL278W_S688	YNL278W	CAF120	S688	S	688	0.99999874830246	13.38029324305703	1.09816569516267e-62	NC	NC.1_4	2
YNL278W_S538	YNL278W	CAF120	S538	S	538	0.999987423419952	15.442389534928424	1.09816569516267e-62	NC	NC.1_4	1
YNL278W_S885	YNL278W	CAF120	S885	S	885	1	13.34383503411336	1.09816569516267e-62	NC	NC.1_4	1
YNL278W_S556	YNL278W	CAF120	S556	S	556	0.877562463283539	12.634783463018536	1.09816569516267e-62	NC	NC.1_4	1
YNL278W_S518	YNL278W	CAF120	S518	S	518	0.999939918518066	13.245310462124438	1.09816569516267e-62	NC	NC.1_4	2
YNL278W_S510	YNL278W	CAF120	S510	S	510	0.999941051006317	12.890299100201316	1.09816569516267e-62	NC	NC.1_4	1
YNL278W_S516	YNL278W	CAF120	S516	S	516	0.999943554401398	13.41733757714101	1.09816569516267e-62	NC	NC.1_4	2
YNL278W_S817	YNL278W	CAF120	S817	S	817	0.955110371112823	12.008297484366503	1.09816569516267e-62	NC	NC.1_4	1
YNL278W_T524	YNL278W	CAF120	T524	T	524	0.930963814258575	12.635368548785737	1.09816569516267e-62	NC	NC.1_4	1
YNL283C_S458	YNL283C	WSC2	S458	S	458	0.999477922916412	16.75971056333173	1.06213440765647e-61	NC	NC.1_4	1
YNL283C_S455	YNL283C	WSC2	S455	S	455	0.999981880187988	16.75971056333173	1.06213440765647e-61	NC	NC.1_4	1
YNL283C_Y448	YNL283C	WSC2	Y448	Y	448	1	16.341695707214264	1.06213440765647e-61	NC	NC.1_4	2
YNL283C_S446	YNL283C	WSC2	S446	S	446	0.999999523162842	16.341695707214264	1.06213440765647e-61	NC	NC.1_4	2
YNL286W_T271	YNL286W	CUS2	T271	T	271	0.962504386901855	13.208901691418724	5.78325425911092e-39	NC	NC.1_4	1
YNL286W_S270	YNL286W	CUS2	S270	S	270	0.925899386405945	13.208901691418724	5.78325425911092e-39	NC	NC.1_4	1
YNL287W_T669	YNL287W	SEC21	T669	T	669	1	11.152826105050847	4.0140871704505e-9	NC	NC.1_4	1
YNL287W_S653	YNL287W	SEC21	S653	S	653	1	11.152826105050847	4.0140871704505e-9	NC	NC.1_4	1
YNL293W_S505	YNL293W	MSB3	S505	S	505	0.814296841621399	12.746257881505551	3.93862465455182e-55	NC	NC.1_4	1
YNL293W_S9	YNL293W	MSB3	S9	S	9	1	12.618469084237336	3.93862465455182e-55	NC	NC.1_4	1
YNL294C_S413	YNL294C	RIM21	S413	S	413	0.999555468559265	13.406558554807503	2.09499549747592e-23	NC	NC.1_4	1
YNL294C_S409	YNL294C	RIM21	S409	S	409	0.999555468559265	13.406558554807503	2.09499549747592e-23	NC	NC.1_4	1
YNL297C_S567	YNL297C	MON2	S567	S	567	0.99995630979538	16.593935505623467	4.4030993039022495e-94	NC	NC.1_4	3
YNL297C_S564	YNL297C	MON2	S564	S	564	0.958857893943787	16.350340600217514	4.4030993039022495e-94	NC	NC.1_4	1
YNL297C_S571	YNL297C	MON2	S571	S	571	0.999827980995178	13.107109089064709	4.4030993039022495e-94	NC	NC.1_4	1
YNL297C_T570	YNL297C	MON2	T570	T	570	0.907817900180817	12.67609947558435	4.4030993039022495e-94	NC	NC.1_4	1
YNL297C_T565	YNL297C	MON2	T565	T	565	0.952767372131348	14.030126115441044	4.4030993039022495e-94	NC	NC.1_4	2
YNL297C_S566	YNL297C	MON2	S566	S	566	0.911421120166779	12.948802464844796	4.4030993039022495e-94	NC	NC.1_4	1
YNL298W_S351	YNL298W	CLA4	S351	S	351	1	16.77394384425281	5.94873823430939e-72	NC	NC.1_4	2
YNL298W_S29	YNL298W	CLA4	S29	S	29	0.967430889606476	15.699198055630651	5.94873823430939e-72	NC	NC.1_4	1
YNL298W_S26	YNL298W	CLA4	S26	S	26	0.999760091304779	16.90001937203624	5.94873823430939e-72	NC	NC.1_4	2
YNL298W_S425	YNL298W	CLA4	S425	S	425	0.999999105930328	16.213221142863194	5.94873823430939e-72	NC	NC.1_4	2
YNL298W_S445	YNL298W	CLA4	S445	S	445	0.857036709785461	15.329308425667952	5.94873823430939e-72	NC	NC.1_4	1
YNL298W_S370	YNL298W	CLA4	S370	S	370	1	15.135656252054758	5.94873823430939e-72	NC	NC.1_4	3
YNL298W_S144	YNL298W	CLA4	S144	S	144	0.993106007575989	11.443371005750125	5.94873823430939e-72	NC	NC.1_4	1
YNL298W_S143	YNL298W	CLA4	S143	S	143	0.973810136318207	11.443371005750125	5.94873823430939e-72	NC	NC.1_4	1
YNL298W_S367	YNL298W	CLA4	S367	S	367	1	15.350632586040971	5.94873823430939e-72	NC	NC.1_4	4
YNL299W_S596	YNL299W	TRF5	S596	S	596	0.999985218048096	13.41753833741843	1.82201709236967e-38	NC	NC.1_4	1
YNL299W_S588	YNL299W	TRF5	S588	S	588	1	13.41753833741843	1.82201709236967e-38	NC	NC.1_4	1
YNL301C_S21	YNL301C	RPL18B	S21	S	21	0.999999403953552	13.231378058982358	3.47460915140279e-26	NC	NC.1_4	1
YOL120C_S21	YOL120C	RPL18A	S21	S	21	0.999999403953552	13.231378058982358	3.47460915140279e-26	NC	NC.1_4	1
YNL302C_S117	YNL302C	RPS19B	S117	S	117	1	11.566701600222888	9.741975761229859e-54	NC	NC.1_4	1
YOL121C_S117	YOL121C	RPS19A	S117	S	117	1	11.566701600222888	9.741975761229859e-54	NC	NC.1_4	1
YNL304W_S79	YNL304W	YPT11	S79	S	79	0.804717183113098	15.02733570839511	2.66836328464712e-69	NC	NC.1_4	1
YNL304W_S19	YNL304W	YPT11	S19	S	19	0.999825775623322	14.371693291896706	2.66836328464712e-69	NC	NC.1_4	2
YNL304W_S16	YNL304W	YPT11	S16	S	16	0.99938553571701	14.371693291896706	2.66836328464712e-69	NC	NC.1_4	2
YNL304W_S23	YNL304W	YPT11	S23	S	23	0.999986290931702	12.71130852270904	2.66836328464712e-69	NC	NC.1_4	1
YNL304W_S71	YNL304W	YPT11	S71	S	71	0.964973151683807	13.501318966974052	2.66836328464712e-69	NC	NC.1_4	1
YNL304W_S67	YNL304W	YPT11	S67	S	67	0.964973151683807	13.501318966974052	2.66836328464712e-69	NC	NC.1_4	1
YNL307C_S24	YNL307C	MCK1	S24	S	24	0.986248672008514	14.989932950184595	4.78209025694892e-63	NC	NC.1_4	1
YNL307C_Y199	YNL307C	MCK1	Y199	Y	199	0.999999940395355	16.992771028435573	4.78209025694892e-63	NC	NC.1_4	2
YNL308C_S185	YNL308C	KRI1	S185	S	185	0.999929666519165	14.596371879534685	3.2383182995734e-100	NC	NC.1_4	2
YNL308C_S184	YNL308C	KRI1	S184	S	184	0.999929666519165	14.596371879534685	3.2383182995734e-100	NC	NC.1_4	2
YNL308C_S177	YNL308C	KRI1	S177	S	177	0.963384568691254	14.596371879534685	3.2383182995734e-100	NC	NC.1_4	2
YNL308C_S486	YNL308C	KRI1	S486	S	486	1	15.321525329195133	3.2383182995734e-100	NC	NC.1_4	2
YNL309W_S124	YNL309W	STB1	S124	S	124	0.945751905441284	14.340562347525864	5.78162014583736e-90	NC	NC.1_4	2
YNL309W_T122	YNL309W	STB1	T122	T	122	0.996718645095825	13.395550289761117	5.78162014583736e-90	NC	NC.1_4	1
YNL309W_S102	YNL309W	STB1	S102	S	102	0.999545991420746	17.962822670273503	5.78162014583736e-90	NC	NC.1_4	3
YNL309W_T99	YNL309W	STB1	T99	T	99	1	20.335066326274223	5.78162014583736e-90	NC	NC.1_4	7
YNL309W_S291	YNL309W	STB1	S291	S	291	1	17.573653113704815	5.78162014583736e-90	NC	NC.1_4	4
YNL309W_Y278	YNL309W	STB1	Y278	Y	278	1	17.167522066601965	5.78162014583736e-90	NC	NC.1_4	1
YNL309W_S285	YNL309W	STB1	S285	S	285	0.999997138977051	14.588534099795352	5.78162014583736e-90	NC	NC.1_4	2
YNL309W_T209	YNL309W	STB1	T209	T	209	0.999859571456909	16.13441463221422	5.78162014583736e-90	NC	NC.1_4	1
YNL309W_S205	YNL309W	STB1	S205	S	205	0.999976992607117	16.13441463221422	5.78162014583736e-90	NC	NC.1_4	1
YNL309W_Y201	YNL309W	STB1	Y201	Y	201	0.999998152256012	16.13441463221422	5.78162014583736e-90	NC	NC.1_4	1
YNL309W_S89	YNL309W	STB1	S89	S	89	1	20.16005049428338	5.78162014583736e-90	NC	NC.1_4	5
YNL309W_S343	YNL309W	STB1	S343	S	343	1	17.58035340170589	5.78162014583736e-90	NC	NC.1_4	5
YNL309W_S341	YNL309W	STB1	S341	S	341	1	17.69214260421938	5.78162014583736e-90	NC	NC.1_4	7
YNL309W_Y335	YNL309W	STB1	Y335	Y	335	1	17.35146704849911	5.78162014583736e-90	NC	NC.1_4	5
YNL309W_T327	YNL309W	STB1	T327	T	327	1	17.07023175369716	5.78162014583736e-90	NC	NC.1_4	1
YNL309W_S7	YNL309W	STB1	S7	S	7	1	18.92963640265349	5.78162014583736e-90	NC	NC.1_4	5
YNL309W_S2	YNL309W	STB1	S2	S	2	1	17.955860803923777	5.78162014583736e-90	NC	NC.1_4	3
YNL309W_T311	YNL309W	STB1	T311	T	311	0.87481963634491	10.050015141771793	5.78162014583736e-90	NC	NC.1_4	1
YNL312W_S122	YNL312W	RFA2	S122	S	122	1	18.016161646371273	7.50219917133361e-67	NC	NC.1_4	2
YNL315C_S114	YNL315C	ATP11	S114	S	114	1	14.144718123162011	3.3815042248213696e-11	NC	NC.1_4	1
YNL315C_S109	YNL315C	ATP11	S109	S	109	1	14.91527666580655	3.3815042248213696e-11	NC	NC.1_4	2
YNL321W_S121	YNL321W	VNX1	S121	S	121	0.998273909091949	17.752432006109228	1.70017037186717e-76	NC	NC.1_4	3
YNL321W_S110	YNL321W	VNX1	S110	S	110	0.999725937843323	16.87800157829799	1.70017037186717e-76	NC	NC.1_4	3
YNL321W_S30	YNL321W	VNX1	S30	S	30	0.877601861953735	14.670997919729036	1.70017037186717e-76	NC	NC.1_4	1
YNL321W_T26	YNL321W	VNX1	T26	T	26	0.999851524829865	14.670997919729036	1.70017037186717e-76	NC	NC.1_4	1
YNL323W_S36	YNL323W	LEM3	S36	S	36	1	14.146806284424937	6.300436533862898e-19	NC	NC.1_4	1
YNL325C_S736	YNL325C	FIG4	S736	S	736	0.75	14.488031094759934	1.17059583168681e-22	NC	NC.1_4	1
YNL325C_T729	YNL325C	FIG4	T729	T	729	0.866628348827362	14.78792003411421	1.17059583168681e-22	NC	NC.1_4	2
YNL325C_T728	YNL325C	FIG4	T728	T	728	0.866628348827362	14.78792003411421	1.17059583168681e-22	NC	NC.1_4	2
YNL325C_T735	YNL325C	FIG4	T735	T	735	0.866628348827362	12.374305943981051	1.17059583168681e-22	NC	NC.1_4	1
YNL325C_S717	YNL325C	FIG4	S717	S	717	1	16.631890022100507	1.17059583168681e-22	NC	NC.1_4	1
YNL325C_S715	YNL325C	FIG4	S715	S	715	1	16.631890022100507	1.17059583168681e-22	NC	NC.1_4	1
YNL325C_S714	YNL325C	FIG4	S714	S	714	1	16.631890022100507	1.17059583168681e-22	NC	NC.1_4	1
YNL325C_T713	YNL325C	FIG4	T713	T	713	1	16.631890022100507	1.17059583168681e-22	NC	NC.1_4	1
YNL326C_S9	YNL326C	PFA3	S9	S	9	1	14.685877415812453	7.031176646720911e-17	NC	NC.1_4	3
YNL326C_T8	YNL326C	PFA3	T8	T	8	1	14.685877415812453	7.031176646720911e-17	NC	NC.1_4	3
YNL326C_S6	YNL326C	PFA3	S6	S	6	1	13.478207089219293	7.031176646720911e-17	NC	NC.1_4	1
YNL326C_S322	YNL326C	PFA3	S322	S	322	1	15.18944086409547	7.031176646720911e-17	NC	NC.1_4	1
YNL326C_T318	YNL326C	PFA3	T318	T	318	1	15.18944086409547	7.031176646720911e-17	NC	NC.1_4	1
YNL330C_T70	YNL330C	RPD3	T70	T	70	0.919742286205292	19.654431497825858	1.4194656635521198e-19	NC	NC.1_4	1
YNL330C_T79	YNL330C	RPD3	T79	T	79	0.932107627391815	19.654431497825858	1.4194656635521198e-19	NC	NC.1_4	1
YNL330C_T394	YNL330C	RPD3	T394	T	394	0.964945137500763	11.684114791660594	1.4194656635521198e-19	NC	NC.1_4	1
YNL330C_S388	YNL330C	RPD3	S388	S	388	0.948208272457123	11.684114791660594	1.4194656635521198e-19	NC	NC.1_4	1
YNR006W_S495	YNR006W	VPS27	S495	S	495	0.999960601329803	15.510949371879452	1.05798705681117e-72	NC	NC.1_4	2
YNR006W_S279	YNR006W	VPS27	S279	S	279	0.979216456413269	13.744686506935151	1.05798705681117e-72	NC	NC.1_4	1
YNR006W_S280	YNR006W	VPS27	S280	S	280	0.99645870923996	13.744686506935151	1.05798705681117e-72	NC	NC.1_4	1
YNR008W_S52	YNR008W	LRO1	S52	S	52	1	12.937974543466591	2.36248658108116e-17	NC	NC.1_4	1
YNR008W_S50	YNR008W	LRO1	S50	S	50	1	12.937974543466591	2.36248658108116e-17	NC	NC.1_4	1
YNR008W_S24	YNR008W	LRO1	S24	S	24	1	16.980560062290024	2.36248658108116e-17	NC	NC.1_4	1
YNR008W_S16	YNR008W	LRO1	S16	S	16	1	16.980560062290024	2.36248658108116e-17	NC	NC.1_4	1
YNR008W_S14	YNR008W	LRO1	S14	S	14	1	16.980560062290024	2.36248658108116e-17	NC	NC.1_4	1
YNR012W_S17	YNR012W	URK1	S17	S	17	1	17.38222720353078	1.39514970216002e-78	NC	NC.1_4	3
YNR012W_S14	YNR012W	URK1	S14	S	14	0.999968290328979	17.38222720353078	1.39514970216002e-78	NC	NC.1_4	3
YNR012W_S12	YNR012W	URK1	S12	S	12	0.809197008609772	11.511468461592251	1.39514970216002e-78	NC	NC.1_4	1
YNR013C_S295	YNR013C	PHO91	S295	S	295	0.999999821186066	16.877712336462064	4.26086379293845e-57	NC	NC.1_4	2
YNR013C_S312	YNR013C	PHO91	S312	S	312	1	17.181602923625615	4.26086379293845e-57	NC	NC.1_4	3
YNR013C_S311	YNR013C	PHO91	S311	S	311	1	16.353390414070645	4.26086379293845e-57	NC	NC.1_4	2
YNR014W_S136	YNR014W	YNR014W	S136	S	136	1	15.413533080754714	7.60115747860733e-57	NC	NC.1_4	1
YNR016C_S1157	YNR016C	ACC1	S1157	S	1157	0.999999284744263	22.069854030089225	1.75981219055672e-125	NC	NC.1_4	2
YNR016C_S1148	YNR016C	ACC1	S1148	S	1148	1	17.008394219351164	1.75981219055672e-125	NC	NC.1_4	2
YNR016C_S10	YNR016C	ACC1	S10	S	10	0.996642887592316	17.291762013484323	1.75981219055672e-125	NC	NC.1_4	3
YNR016C_S5	YNR016C	ACC1	S5	S	5	1	19.16824565878869	1.75981219055672e-125	NC	NC.1_4	8
YNR016C_S2	YNR016C	ACC1	S2	S	2	1	19.40544692481498	1.75981219055672e-125	NC	NC.1_4	9
YNR016C_Y16	YNR016C	ACC1	Y16	Y	16	0.999928712844849	15.26817217650576	1.75981219055672e-125	NC	NC.1_4	1
YNR016C_S9	YNR016C	ACC1	S9	S	9	0.997140049934387	15.80059573742682	1.75981219055672e-125	NC	NC.1_4	2
YNR016C_Y1163	YNR016C	ACC1	Y1163	Y	1163	0.889432549476624	10.038984156735594	1.75981219055672e-125	NC	NC.1_4	1
YNR016C_T559	YNR016C	ACC1	T559	T	559	0.994328498840332	15.690528861609351	1.75981219055672e-125	NC	NC.1_4	1
YNR016C_T558	YNR016C	ACC1	T558	T	558	0.994328498840332	15.690528861609351	1.75981219055672e-125	NC	NC.1_4	1
YNR016C_T556	YNR016C	ACC1	T556	T	556	0.999998211860657	15.690528861609351	1.75981219055672e-125	NC	NC.1_4	1
YNR016C_T549	YNR016C	ACC1	T549	T	549	0.999998211860657	15.690528861609351	1.75981219055672e-125	NC	NC.1_4	1
YNR016C_T2116	YNR016C	ACC1	T2116	T	2116	1	8.354584016395046	1.75981219055672e-125	NC	NC.1_4	1
YNR019W_S175	YNR019W	ARE2	S175	S	175	0.999994814395905	19.789877121948287	1.29598585233724e-77	NC	NC.1_4	3
YNR019W_S176	YNR019W	ARE2	S176	S	176	0.925316274166107	12.543457147055967	1.29598585233724e-77	NC	NC.1_4	1
YNR024W_T148	YNR024W	MPP6	T148	T	148	0.999885618686676	15.828363890933677	8.531094204727238e-43	NC	NC.1_4	1
YNR024W_S42	YNR024W	MPP6	S42	S	42	1	15.84509447510207	8.531094204727238e-43	NC	NC.1_4	2
YNR031C_Y73	YNR031C	SSK2	Y73	Y	73	0.999985814094543	13.072317137641864	6.03835842012355e-90	NC	NC.1_4	1
YNR031C_S57	YNR031C	SSK2	S57	S	57	1	18.816910596436315	6.03835842012355e-90	NC	NC.1_4	2
YNR031C_S54	YNR031C	SSK2	S54	S	54	0.999997913837433	18.816910596436315	6.03835842012355e-90	NC	NC.1_4	2
YNR031C_S78	YNR031C	SSK2	S78	S	78	1	15.83132332835401	6.03835842012355e-90	NC	NC.1_4	1
YNR031C_S74	YNR031C	SSK2	S74	S	74	1	15.83132332835401	6.03835842012355e-90	NC	NC.1_4	1
YNR031C_S68	YNR031C	SSK2	S68	S	68	0.999999940395355	13.072317137641864	6.03835842012355e-90	NC	NC.1_4	1
YNR031C_S104	YNR031C	SSK2	S104	S	104	0.894289255142212	9.79062772225192	6.03835842012355e-90	NC	NC.1_4	1
YNR031C_S1570	YNR031C	SSK2	S1570	S	1570	0.943888545036316	11.36080730431143	6.03835842012355e-90	NC	NC.1_4	1
YNR031C_S244	YNR031C	SSK2	S244	S	244	0.981909513473511	14.830965693079705	6.03835842012355e-90	NC	NC.1_4	1
YNR031C_T243	YNR031C	SSK2	T243	T	243	0.867358148097992	14.830965693079705	6.03835842012355e-90	NC	NC.1_4	1
YNR031C_S234	YNR031C	SSK2	S234	S	234	0.999996900558472	12.597097801056044	6.03835842012355e-90	NC	NC.1_4	1
YNR031C_S1424	YNR031C	SSK2	S1424	S	1424	1	13.0780687317729	6.03835842012355e-90	NC	NC.1_4	1
YNR031C_T1420	YNR031C	SSK2	T1420	T	1420	1	13.0780687317729	6.03835842012355e-90	NC	NC.1_4	1
YNR034W_S68	YNR034W	SOL1	S68	S	68	0.999999940395355	13.572598791303982	1.08593066436163e-64	NC	NC.1_4	2
YNR034W_S65	YNR034W	SOL1	S65	S	65	1	13.572598791303982	1.08593066436163e-64	NC	NC.1_4	2
YNR034W_S71	YNR034W	SOL1	S71	S	71	0.999369204044342	11.589948083938484	1.08593066436163e-64	NC	NC.1_4	1
YNR034W_T320	YNR034W	SOL1	T320	T	320	1	14.502385107506226	1.08593066436163e-64	NC	NC.1_4	2
YNR038W_S78	YNR038W	DBP6	S78	S	78	0.99998939037323	14.652113422013793	2.3972201504914297e-50	NC	NC.1_4	1
YNR038W_S77	YNR038W	DBP6	S77	S	77	0.999635398387909	14.652113422013793	2.3972201504914297e-50	NC	NC.1_4	1
YNR038W_S73	YNR038W	DBP6	S73	S	73	0.99997091293335	14.652113422013793	2.3972201504914297e-50	NC	NC.1_4	1
YNR038W_T128	YNR038W	DBP6	T128	T	128	0.75	12.424083482204852	2.3972201504914297e-50	NC	NC.1_4	1
YNR038W_S127	YNR038W	DBP6	S127	S	127	0.75	12.424083482204852	2.3972201504914297e-50	NC	NC.1_4	1
YNR038W_S110	YNR038W	DBP6	S110	S	110	0.75	12.424083482204852	2.3972201504914297e-50	NC	NC.1_4	1
YNR039C_S137	YNR039C	ZRG17	S137	S	137	0.992836058139801	14.469715255389556	3.98578896912571e-72	NC	NC.1_4	3
YNR039C_S131	YNR039C	ZRG17	S131	S	131	0.92916601896286	13.297100475428245	3.98578896912571e-72	NC	NC.1_4	1
YNR039C_S188	YNR039C	ZRG17	S188	S	188	0.98117208480835	15.910930124290305	3.98578896912571e-72	NC	NC.1_4	1
YNR039C_S187	YNR039C	ZRG17	S187	S	187	0.981415987014771	15.910930124290305	3.98578896912571e-72	NC	NC.1_4	1
YNR039C_S498	YNR039C	ZRG17	S498	S	498	0.999822854995728	15.618057357318708	3.98578896912571e-72	NC	NC.1_4	1
YNR039C_T23	YNR039C	ZRG17	T23	T	23	1	15.091567085466629	3.98578896912571e-72	NC	NC.1_4	2
YNR039C_S16	YNR039C	ZRG17	S16	S	16	1	15.993048910564031	3.98578896912571e-72	NC	NC.1_4	3
YNR039C_T3	YNR039C	ZRG17	T3	T	3	1	15.603483063395082	3.98578896912571e-72	NC	NC.1_4	2
YNR039C_S50	YNR039C	ZRG17	S50	S	50	0.999997556209564	13.02078388285508	3.98578896912571e-72	NC	NC.1_4	1
YNR039C_S37	YNR039C	ZRG17	S37	S	37	0.994705021381378	13.02078388285508	3.98578896912571e-72	NC	NC.1_4	1
YNR043W_S219	YNR043W	MVD1	S219	S	219	1	16.324151213137338	8.1931038172284e-91	NC	NC.1_4	1
YNR043W_T218	YNR043W	MVD1	T218	T	218	1	16.324151213137338	8.1931038172284e-91	NC	NC.1_4	1
YNR043W_T215	YNR043W	MVD1	T215	T	215	1	16.324151213137338	8.1931038172284e-91	NC	NC.1_4	1
YNR047W_S303	YNR047W	FPK1	S303	S	303	1	14.293178177359616	6.98071061346607e-102	NC	NC.1_4	2
YNR047W_S300	YNR047W	FPK1	S300	S	300	1	14.293178177359616	6.98071061346607e-102	NC	NC.1_4	2
YNR047W_S392	YNR047W	FPK1	S392	S	392	0.873671531677246	15.238140433969148	6.98071061346607e-102	NC	NC.1_4	1
YNR047W_S292	YNR047W	FPK1	S292	S	292	0.999366998672485	12.32043527410111	6.98071061346607e-102	NC	NC.1_4	1
YNR047W_S462	YNR047W	FPK1	S462	S	462	1	14.248095582010937	6.98071061346607e-102	NC	NC.1_4	2
YNR047W_S449	YNR047W	FPK1	S449	S	449	1	14.248095582010937	6.98071061346607e-102	NC	NC.1_4	2
YNR047W_S426	YNR047W	FPK1	S426	S	426	0.99999988079071	18.276609406610987	6.98071061346607e-102	NC	NC.1_4	3
YNR047W_S414	YNR047W	FPK1	S414	S	414	1	18.412955413202575	6.98071061346607e-102	NC	NC.1_4	4
YNR047W_T155	YNR047W	FPK1	T155	T	155	1	17.454441829078927	6.98071061346607e-102	NC	NC.1_4	2
YNR047W_T146	YNR047W	FPK1	T146	T	146	0.998761594295502	17.18648001653244	6.98071061346607e-102	NC	NC.1_4	1
YNR047W_S144	YNR047W	FPK1	S144	S	144	0.996067821979523	18.03582964400587	6.98071061346607e-102	NC	NC.1_4	3
YNR047W_S140	YNR047W	FPK1	S140	S	140	0.99999988079071	16.867593632447036	6.98071061346607e-102	NC	NC.1_4	2
YNR047W_S879	YNR047W	FPK1	S879	S	879	0.995076060295105	11.924444260389858	6.98071061346607e-102	NC	NC.1_4	1
YNR047W_S37	YNR047W	FPK1	S37	S	37	0.999919652938843	14.312976937971769	6.98071061346607e-102	NC	NC.1_4	1
YNR047W_S35	YNR047W	FPK1	S35	S	35	0.999999701976776	14.312976937971769	6.98071061346607e-102	NC	NC.1_4	1
YNR047W_S455	YNR047W	FPK1	S455	S	455	1	13.68889072448795	6.98071061346607e-102	NC	NC.1_4	1
YNR047W_S111	YNR047W	FPK1	S111	S	111	0.99226325750351	12.10366569240399	6.98071061346607e-102	NC	NC.1_4	1
YNR047W_S112	YNR047W	FPK1	S112	S	112	0.985149085521698	12.10366569240399	6.98071061346607e-102	NC	NC.1_4	1
YNR047W_S227	YNR047W	FPK1	S227	S	227	0.999985635280609	16.572784791984553	6.98071061346607e-102	NC	NC.1_4	1
YNR049C_S110	YNR049C	MSO1	S110	S	110	0.983789622783661	17.35899529957835	1.4095656085954895e-75	NC	NC.1_4	3
YNR049C_S177	YNR049C	MSO1	S177	S	177	0.999747514724731	18.82121860279129	1.4095656085954895e-75	NC	NC.1_4	2
YNR049C_S175	YNR049C	MSO1	S175	S	175	0.973905265331268	17.620549487883153	1.4095656085954895e-75	NC	NC.1_4	1
YNR049C_T183	YNR049C	MSO1	T183	T	183	0.982866764068604	14.459709253028208	1.4095656085954895e-75	NC	NC.1_4	1
YNR049C_S100	YNR049C	MSO1	S100	S	100	0.999354779720306	14.739428973337043	1.4095656085954895e-75	NC	NC.1_4	1
YNR051C_S340	YNR051C	BRE5	S340	S	340	0.999518096446991	18.23856395444792	1.6624933342735197e-106	NC	NC.1_4	1
YNR051C_T336	YNR051C	BRE5	T336	T	336	0.997760713100433	18.23856395444792	1.6624933342735197e-106	NC	NC.1_4	1
YNR051C_S282	YNR051C	BRE5	S282	S	282	0.962980210781097	13.468367510973096	1.6624933342735197e-106	NC	NC.1_4	1
YNR051C_S187	YNR051C	BRE5	S187	S	187	1	12.378614595758664	1.6624933342735197e-106	NC	NC.1_4	1
YNR052C_S39	YNR052C	POP2	S39	S	39	1	19.29892555332916	3.84846050452626e-65	NC	NC.1_4	3
YNR052C_Y38	YNR052C	POP2	Y38	Y	38	1	15.794285032035072	3.84846050452626e-65	NC	NC.1_4	2
YNR052C_S25	YNR052C	POP2	S25	S	25	1	16.38164657069094	3.84846050452626e-65	NC	NC.1_4	3
YNR053C_S60	YNR053C	NOG2	S60	S	60	0.997244238853455	15.822370048813656	1.47075184376086e-44	NC	NC.1_4	1
YNR054C_S14	YNR054C	ESF2	S14	S	14	1	17.935487194576414	6.05388169421784e-102	NC	NC.1_4	8
YNR054C_S13	YNR054C	ESF2	S13	S	13	1	17.931049429883046	6.05388169421784e-102	NC	NC.1_4	7
YNR054C_S7	YNR054C	ESF2	S7	S	7	1	17.935487194576414	6.05388169421784e-102	NC	NC.1_4	8
YNR054C_S2	YNR054C	ESF2	S2	S	2	0.999995648860931	16.887654753672003	6.05388169421784e-102	NC	NC.1_4	5
YNR054C_T18	YNR054C	ESF2	T18	T	18	0.993212282657623	9.588538502474446	6.05388169421784e-102	NC	NC.1_4	1
YNR054C_S51	YNR054C	ESF2	S51	S	51	1	12.279623021391364	6.05388169421784e-102	NC	NC.1_4	1
YNR054C_S47	YNR054C	ESF2	S47	S	47	1	12.279623021391364	6.05388169421784e-102	NC	NC.1_4	1
YOL002C_S10	YOL002C	IZH2	S10	S	10	1	16.074071057295136	4.67801447915945e-10	NC	NC.1_4	1
YOL004W_S115	YOL004W	SIN3	S115	S	115	0.997369945049286	15.111161084633816	2.42226203226197e-59	NC	NC.1_4	1
YOL004W_S114	YOL004W	SIN3	S114	S	114	0.963903963565826	15.111161084633816	2.42226203226197e-59	NC	NC.1_4	1
YOL004W_S10	YOL004W	SIN3	S10	S	10	0.900860726833344	13.069082734395614	2.42226203226197e-59	NC	NC.1_4	1
YOL004W_S209	YOL004W	SIN3	S209	S	209	1	16.718418101919703	2.42226203226197e-59	NC	NC.1_4	1
YOL004W_S1046	YOL004W	SIN3	S1046	S	1046	0.999918043613434	15.80036142311995	2.42226203226197e-59	NC	NC.1_4	1
YOL004W_S316	YOL004W	SIN3	S316	S	316	0.999846577644348	16.815486106495992	2.42226203226197e-59	NC	NC.1_4	4
YOL004W_S318	YOL004W	SIN3	S318	S	318	0.871891558170319	13.664339290108677	2.42226203226197e-59	NC	NC.1_4	1
YOL004W_T304	YOL004W	SIN3	T304	T	304	0.954647660255432	12.458523512829457	2.42226203226197e-59	NC	NC.1_4	1
YOL004W_T309	YOL004W	SIN3	T309	T	309	0.936538875102997	16.072449924888886	2.42226203226197e-59	NC	NC.1_4	1
YOL004W_T1485	YOL004W	SIN3	T1485	T	1485	0.999523043632507	13.281422181416144	2.42226203226197e-59	NC	NC.1_4	1
YOL006C_S15	YOL006C	TOP1	S15	S	15	1	19.69794700108996	8.730114436588427e-117	NC	NC.1_4	4
YOL006C_S14	YOL006C	TOP1	S14	S	14	1	19.69794700108996	8.730114436588427e-117	NC	NC.1_4	4
YOL006C_S24	YOL006C	TOP1	S24	S	24	0.958112418651581	14.804368438338502	8.730114436588427e-117	NC	NC.1_4	1
YOL006C_T26	YOL006C	TOP1	T26	T	26	0.887684524059296	13.301242228312404	8.730114436588427e-117	NC	NC.1_4	1
YOL006C_S49	YOL006C	TOP1	S49	S	49	0.997119128704071	16.49415903911186	8.730114436588427e-117	NC	NC.1_4	2
YOL006C_S76	YOL006C	TOP1	S76	S	76	0.998498439788818	16.651927291278238	8.730114436588427e-117	NC	NC.1_4	2
YOL006C_S73	YOL006C	TOP1	S73	S	73	0.800000011920929	16.636412222613384	8.730114436588427e-117	NC	NC.1_4	1
YOL006C_S72	YOL006C	TOP1	S72	S	72	0.800000011920929	16.636412222613384	8.730114436588427e-117	NC	NC.1_4	1
YOL006C_S71	YOL006C	TOP1	S71	S	71	0.800000011920929	16.636412222613384	8.730114436588427e-117	NC	NC.1_4	1
YOL006C_T722	YOL006C	TOP1	T722	T	722	1	14.725266289826534	8.730114436588427e-117	NC	NC.1_4	1
YOL006C_S719	YOL006C	TOP1	S719	S	719	1	14.725266289826534	8.730114436588427e-117	NC	NC.1_4	1
YOL006C_S723	YOL006C	TOP1	S723	S	723	1	14.725266289826534	8.730114436588427e-117	NC	NC.1_4	1
YOL006C_S716	YOL006C	TOP1	S716	S	716	1	14.725266289826534	8.730114436588427e-117	NC	NC.1_4	1
YOL007C_S225	YOL007C	CSI2	S225	S	225	0.999997794628143	14.193035829377031	1.9986582547214e-46	NC	NC.1_4	2
YOL007C_T224	YOL007C	CSI2	T224	T	224	0.99969071149826	14.193035829377031	1.9986582547214e-46	NC	NC.1_4	2
YOL007C_T313	YOL007C	CSI2	T313	T	313	0.995353043079376	12.603748211945062	1.9986582547214e-46	NC	NC.1_4	1
YOL007C_S312	YOL007C	CSI2	S312	S	312	0.991593718528748	12.603748211945062	1.9986582547214e-46	NC	NC.1_4	1
YOL019W_T275	YOL019W	YOL019W	T275	T	275	0.809692442417145	13.510918841133844	5.90465089352734e-79	NC	NC.1_4	1
YOL019W_S271	YOL019W	YOL019W	S271	S	271	0.805328547954559	13.510918841133844	5.90465089352734e-79	NC	NC.1_4	1
YOL019W_S337	YOL019W	YOL019W	S337	S	337	0.998578429222107	15.245974149705072	5.90465089352734e-79	NC	NC.1_4	2
YOL019W_S334	YOL019W	YOL019W	S334	S	334	0.9756800532341	15.245974149705072	5.90465089352734e-79	NC	NC.1_4	2
YOL019W_S232	YOL019W	YOL019W	S232	S	232	1	17.570119832485695	5.90465089352734e-79	NC	NC.1_4	5
YOL019W_S224	YOL019W	YOL019W	S224	S	224	1	17.639169856572778	5.90465089352734e-79	NC	NC.1_4	8
YOL019W_T234	YOL019W	YOL019W	T234	T	234	0.979966640472412	12.892291890928115	5.90465089352734e-79	NC	NC.1_4	1
YOL019W_S311	YOL019W	YOL019W	S311	S	311	0.999997913837433	16.01463804511565	5.90465089352734e-79	NC	NC.1_4	1
YOL019W_S308	YOL019W	YOL019W	S308	S	308	0.99629682302475	16.01463804511565	5.90465089352734e-79	NC	NC.1_4	1
YOL019W_S255	YOL019W	YOL019W	S255	S	255	0.991095364093781	12.25444340629217	5.90465089352734e-79	NC	NC.1_4	1
YOL019W_T248	YOL019W	YOL019W	T248	T	248	1	12.17136979429585	5.90465089352734e-79	NC	NC.1_4	1
YOL019W_T245	YOL019W	YOL019W	T245	T	245	1	12.17136979429585	5.90465089352734e-79	NC	NC.1_4	1
YOL019W_S215	YOL019W	YOL019W	S215	S	215	1	10.004644669045083	5.90465089352734e-79	NC	NC.1_4	1
YOL022C_S151	YOL022C	TSR4	S151	S	151	0.798368632793427	12.08612366428812	1.33418470693847e-37	NC	NC.1_4	1
YOL022C_S144	YOL022C	TSR4	S144	S	144	0.978560864925385	13.47119768599456	1.33418470693847e-37	NC	NC.1_4	1
YOL027C_T500	YOL027C	MDM38	T500	T	500	1	16.350223288542203	2.03544500467369e-34	NC	NC.1_4	1
YOL027C_S496	YOL027C	MDM38	S496	S	496	1	16.350223288542203	2.03544500467369e-34	NC	NC.1_4	1
YOL027C_T494	YOL027C	MDM38	T494	T	494	1	16.350223288542203	2.03544500467369e-34	NC	NC.1_4	1
YOL028C_S119	YOL028C	YAP7	S119	S	119	1	11.645899763702875	2.17436839188926e-9	NC	NC.1_4	1
YOL028C_S112	YOL028C	YAP7	S112	S	112	1	11.645899763702875	2.17436839188926e-9	NC	NC.1_4	1
YOL036W_S622	YOL036W	YOL036W	S622	S	622	1	16.035687560920465	4.63299515829982e-68	NC	NC.1_4	1
YOL036W_S621	YOL036W	YOL036W	S621	S	621	1	16.53154901576318	4.63299515829982e-68	NC	NC.1_4	2
YOL036W_T620	YOL036W	YOL036W	T620	T	620	1	16.53154901576318	4.63299515829982e-68	NC	NC.1_4	2
YOL036W_T470	YOL036W	YOL036W	T470	T	470	0.990660011768341	13.921471139846105	4.63299515829982e-68	NC	NC.1_4	1
YOL036W_S469	YOL036W	YOL036W	S469	S	469	0.953311324119568	13.921471139846105	4.63299515829982e-68	NC	NC.1_4	1
YOL036W_S7	YOL036W	YOL036W	S7	S	7	1	14.601006926162064	4.63299515829982e-68	NC	NC.1_4	2
YOL036W_S6	YOL036W	YOL036W	S6	S	6	1	13.418083382824882	4.63299515829982e-68	NC	NC.1_4	1
YOL036W_S547	YOL036W	YOL036W	S547	S	547	1	16.098150084030898	4.63299515829982e-68	NC	NC.1_4	1
YOL036W_S540	YOL036W	YOL036W	S540	S	540	1	16.098150084030898	4.63299515829982e-68	NC	NC.1_4	1
YOL036W_S425	YOL036W	YOL036W	S425	S	425	1	13.416060307234364	4.63299515829982e-68	NC	NC.1_4	1
YOL036W_S424	YOL036W	YOL036W	S424	S	424	1	13.416060307234364	4.63299515829982e-68	NC	NC.1_4	1
YOL039W_S96	YOL039W	RPP2A	S96	S	96	1	24.148202119831875	9.016257619926357e-182	NC	NC.1_4	8
YOL039W_S79	YOL039W	RPP2A	S79	S	79	1	20.654876976237215	9.016257619926357e-182	NC	NC.1_4	5
YOL039W_S71	YOL039W	RPP2A	S71	S	71	1	17.052667806330696	9.016257619926357e-182	NC	NC.1_4	2
YOL039W_S49	YOL039W	RPP2A	S49	S	49	0.999800503253937	13.31565621914145	9.016257619926357e-182	NC	NC.1_4	1
YOL040C_S2	YOL040C	RPS15	S2	S	2	1	13.819047109953766	6.74961749274181e-64	NC	NC.1_4	1
YOL041C_S184	YOL041C	NOP12	S184	S	184	0.999160706996918	16.4860255853606	1.68915790522772e-59	NC	NC.1_4	4
YOL041C_T181	YOL041C	NOP12	T181	T	181	0.999975442886353	13.99428738331758	1.68915790522772e-59	NC	NC.1_4	2
YOL041C_S192	YOL041C	NOP12	S192	S	192	0.833174049854279	14.1485031392424	1.68915790522772e-59	NC	NC.1_4	1
YOL045W_S680	YOL045W	PSK2	S680	S	680	1	13.70877824265815	4.84774729795537e-41	NC	NC.1_4	1
YOL045W_S688	YOL045W	PSK2	S688	S	688	0.927839756011963	13.100033394228	4.84774729795537e-41	NC	NC.1_4	1
YOL045W_S687	YOL045W	PSK2	S687	S	687	0.929856061935425	13.100033394228	4.84774729795537e-41	NC	NC.1_4	1
YOL045W_S156	YOL045W	PSK2	S156	S	156	0.764741599559784	16.58404187700893	4.84774729795537e-41	NC	NC.1_4	1
YOL045W_T118	YOL045W	PSK2	T118	T	118	0.999980628490448	12.625539108944103	4.84774729795537e-41	NC	NC.1_4	1
YOL045W_S692	YOL045W	PSK2	S692	S	692	0.792113125324249	11.30016525041447	4.84774729795537e-41	NC	NC.1_4	1
YOL051W_S810	YOL051W	GAL11	S810	S	810	0.999997913837433	16.50976716116837	2.1461678727487406e-61	NC	NC.1_4	2
YOL051W_S803	YOL051W	GAL11	S803	S	803	0.79173469543457	10.536429646165294	2.1461678727487406e-61	NC	NC.1_4	1
YOL051W_S767	YOL051W	GAL11	S767	S	767	0.957470893859863	18.16033773280555	2.1461678727487406e-61	NC	NC.1_4	1
YOL051W_T769	YOL051W	GAL11	T769	T	769	0.900172114372253	16.199916601940696	2.1461678727487406e-61	NC	NC.1_4	4
YOL051W_T820	YOL051W	GAL11	T820	T	820	1	16.930344640131906	2.1461678727487406e-61	NC	NC.1_4	1
YOL051W_T750	YOL051W	GAL11	T750	T	750	1	17.42817461188589	2.1461678727487406e-61	NC	NC.1_4	1
YOL051W_S746	YOL051W	GAL11	S746	S	746	1	17.42817461188589	2.1461678727487406e-61	NC	NC.1_4	1
YOL051W_S1003	YOL051W	GAL11	S1003	S	1003	1	13.60444928260148	2.1461678727487406e-61	NC	NC.1_4	1
YOL051W_S1008	YOL051W	GAL11	S1008	S	1008	1	13.60444928260148	2.1461678727487406e-61	NC	NC.1_4	1
YOL051W_S831	YOL051W	GAL11	S831	S	831	0.995369851589203	15.914091163276094	2.1461678727487406e-61	NC	NC.1_4	1
YOL051W_T793	YOL051W	GAL11	T793	T	793	1	15.32697770442583	2.1461678727487406e-61	NC	NC.1_4	3
YOL051W_S789	YOL051W	GAL11	S789	S	789	1	15.32697770442583	2.1461678727487406e-61	NC	NC.1_4	3
YOL051W_S1034	YOL051W	GAL11	S1034	S	1034	0.99999988079071	12.775564354282343	2.1461678727487406e-61	NC	NC.1_4	1
YOL051W_S736	YOL051W	GAL11	S736	S	736	0.945225238800049	10.625155302611567	2.1461678727487406e-61	NC	NC.1_4	1
YOL051W_T209	YOL051W	GAL11	T209	T	209	1	8.121663334695256	2.1461678727487406e-61	NC	NC.1_4	1
YOL051W_S13	YOL051W	GAL11	S13	S	13	0.997770309448242	12.516506310046518	2.1461678727487406e-61	NC	NC.1_4	1
YOL051W_T11	YOL051W	GAL11	T11	T	11	0.997770309448242	12.516506310046518	2.1461678727487406e-61	NC	NC.1_4	1
YOL054W_S403	YOL054W	PSH1	S403	S	403	1	16.441267570639713	8.66532913372036e-81	NC	NC.1_4	3
YOL054W_S143	YOL054W	PSH1	S143	S	143	0.995047569274902	17.58928723416936	8.66532913372036e-81	NC	NC.1_4	1
YOL054W_S230	YOL054W	PSH1	S230	S	230	1	12.579646848953844	8.66532913372036e-81	NC	NC.1_4	1
YOL054W_S229	YOL054W	PSH1	S229	S	229	1	12.579646848953844	8.66532913372036e-81	NC	NC.1_4	1
YOL054W_S224	YOL054W	PSH1	S224	S	224	1	12.579646848953844	8.66532913372036e-81	NC	NC.1_4	1
YOL054W_S223	YOL054W	PSH1	S223	S	223	1	12.579646848953844	8.66532913372036e-81	NC	NC.1_4	1
YOL059W_S75	YOL059W	GPD2	S75	S	75	1	21.72507319883949	7.603671075794979e-157	NC	NC.1_4	6
YOL059W_S72	YOL059W	GPD2	S72	S	72	1	21.79565473235087	7.603671075794979e-157	NC	NC.1_4	8
YOL060C_T617	YOL060C	MAM3	T617	T	617	1	14.877490347771127	1.95325841356492e-61	NC	NC.1_4	2
YOL060C_S614	YOL060C	MAM3	S614	S	614	1	14.877490347771127	1.95325841356492e-61	NC	NC.1_4	2
YOL060C_S439	YOL060C	MAM3	S439	S	439	0.999811887741089	14.918037220574242	1.95325841356492e-61	NC	NC.1_4	2
YOL060C_S435	YOL060C	MAM3	S435	S	435	0.999974071979523	14.663781658924313	1.95325841356492e-61	NC	NC.1_4	1
YOL060C_S603	YOL060C	MAM3	S603	S	603	0.831136584281921	15.967441813630929	1.95325841356492e-61	NC	NC.1_4	1
YOL060C_S663	YOL060C	MAM3	S663	S	663	0.99673330783844	12.355637033077963	1.95325841356492e-61	NC	NC.1_4	1
YOL060C_S660	YOL060C	MAM3	S660	S	660	0.967165291309357	12.355637033077963	1.95325841356492e-61	NC	NC.1_4	1
YOL060C_S562	YOL060C	MAM3	S562	S	562	0.999622583389282	15.432322159958357	1.95325841356492e-61	NC	NC.1_4	1
YOL060C_S523	YOL060C	MAM3	S523	S	523	0.994123101234436	14.08667517708235	1.95325841356492e-61	NC	NC.1_4	1
YOL060C_S522	YOL060C	MAM3	S522	S	522	0.988499641418457	14.658677769850438	1.95325841356492e-61	NC	NC.1_4	3
YOL060C_T519	YOL060C	MAM3	T519	T	519	0.971861064434052	14.658677769850438	1.95325841356492e-61	NC	NC.1_4	3
YOL060C_S527	YOL060C	MAM3	S527	S	527	0.999677062034607	10.82342477883611	1.95325841356492e-61	NC	NC.1_4	1
YOL060C_S637	YOL060C	MAM3	S637	S	637	1	13.0982089505442	1.95325841356492e-61	NC	NC.1_4	1
YOL061W_S332	YOL061W	PRS5	S332	S	332	0.999990820884705	15.215767447993462	4.74162200344396e-72	NC	NC.1_4	2
YOL061W_S328	YOL061W	PRS5	S328	S	328	0.99999326467514	14.794733792654943	4.74162200344396e-72	NC	NC.1_4	1
YOL061W_T338	YOL061W	PRS5	T338	T	338	0.920578598976135	13.233607923271611	4.74162200344396e-72	NC	NC.1_4	1
YOL061W_S364	YOL061W	PRS5	S364	S	364	0.962810277938843	13.823800451238892	4.74162200344396e-72	NC	NC.1_4	2
YOL061W_T127	YOL061W	PRS5	T127	T	127	1	19.381349813373532	4.74162200344396e-72	NC	NC.1_4	2
YOL061W_S123	YOL061W	PRS5	S123	S	123	1	19.381349813373532	4.74162200344396e-72	NC	NC.1_4	2
YOL061W_S183	YOL061W	PRS5	S183	S	183	0.996277749538422	13.68307827245552	4.74162200344396e-72	NC	NC.1_4	1
YOL062C_S277	YOL062C	APM4	S277	S	277	0.998086929321289	14.6063397124107	5.09509662135767e-64	NC	NC.1_4	1
YOL062C_S181	YOL062C	APM4	S181	S	181	0.996566712856293	14.946705591892108	5.09509662135767e-64	NC	NC.1_4	1
YOL062C_S180	YOL062C	APM4	S180	S	180	0.982669711112976	14.946705591892108	5.09509662135767e-64	NC	NC.1_4	1
YOL062C_S179	YOL062C	APM4	S179	S	179	0.998798370361328	13.451418534149669	5.09509662135767e-64	NC	NC.1_4	1
YOL067C_S164	YOL067C	RTG1	S164	S	164	0.934124290943146	12.801522033031144	7.58558394187235e-35	NC	NC.1_4	1
YOL070C_T156	YOL070C	NBA1	T156	T	156	1	12.279643570856814	2.94763096801543e-59	NC	NC.1_4	1
YOL070C_S154	YOL070C	NBA1	S154	S	154	1	12.279643570856814	2.94763096801543e-59	NC	NC.1_4	1
YOL070C_S120	YOL070C	NBA1	S120	S	120	0.999890685081482	12.801861272625596	2.94763096801543e-59	NC	NC.1_4	1
YOL070C_S117	YOL070C	NBA1	S117	S	117	0.979702055454254	12.801861272625596	2.94763096801543e-59	NC	NC.1_4	1
YOL070C_T152	YOL070C	NBA1	T152	T	152	1	12.279643570856814	2.94763096801543e-59	NC	NC.1_4	1
YOL070C_S151	YOL070C	NBA1	S151	S	151	1	12.279643570856814	2.94763096801543e-59	NC	NC.1_4	1
YOL070C_S147	YOL070C	NBA1	S147	S	147	1	12.279643570856814	2.94763096801543e-59	NC	NC.1_4	1
YOL070C_T143	YOL070C	NBA1	T143	T	143	1	15.519477281743765	2.94763096801543e-59	NC	NC.1_4	2
YOL070C_T141	YOL070C	NBA1	T141	T	141	1	15.519477281743765	2.94763096801543e-59	NC	NC.1_4	2
YOL070C_S138	YOL070C	NBA1	S138	S	138	1	15.12714764243005	2.94763096801543e-59	NC	NC.1_4	1
YOL070C_S132	YOL070C	NBA1	S132	S	132	1	15.12714764243005	2.94763096801543e-59	NC	NC.1_4	1
YOL070C_S126	YOL070C	NBA1	S126	S	126	1	15.12714764243005	2.94763096801543e-59	NC	NC.1_4	1
YOL070C_S2	YOL070C	NBA1	S2	S	2	0.99447113275528	11.710868145754322	2.94763096801543e-59	NC	NC.1_4	1
YOL077C_Y113	YOL077C	BRX1	Y113	Y	113	0.935544013977051	11.716861120740113	8.38953552448649e-10	NC	NC.1_4	1
YOL077C_T119	YOL077C	BRX1	T119	T	119	0.88878208398819	12.905042826029804	8.38953552448649e-10	NC	NC.1_4	1
YOL078W_S433	YOL078W	AVO1	S433	S	433	0.999982237815857	15.918990538597823	2.14657459005646e-49	NC	NC.1_4	3
YOL078W_S431	YOL078W	AVO1	S431	S	431	0.927944898605347	14.283991034773427	2.14657459005646e-49	NC	NC.1_4	1
YOL081W_S871	YOL081W	IRA2	S871	S	871	0.779918313026428	16.37585413912449	8.38391589816538e-62	NC	NC.1_4	1
YOL081W_S928	YOL081W	IRA2	S928	S	928	0.993675887584686	15.421016399648346	8.38391589816538e-62	NC	NC.1_4	1
YOL081W_S1018	YOL081W	IRA2	S1018	S	1018	0.999651253223419	13.498185450372004	8.38391589816538e-62	NC	NC.1_4	1
YOL081W_S1007	YOL081W	IRA2	S1007	S	1007	0.999999761581421	14.973710918921851	8.38391589816538e-62	NC	NC.1_4	1
YOL081W_S999	YOL081W	IRA2	S999	S	999	0.870328783988953	14.973710918921851	8.38391589816538e-62	NC	NC.1_4	1
YOL081W_Y438	YOL081W	IRA2	Y438	Y	438	0.985101401805878	12.349390333221873	8.38391589816538e-62	NC	NC.1_4	1
YOL082W_S246	YOL082W	ATG19	S246	S	246	0.999989151954651	15.566805360145286	1.40334714331645e-59	NC	NC.1_4	2
YOL082W_S243	YOL082W	ATG19	S243	S	243	0.999999523162842	15.566805360145286	1.40334714331645e-59	NC	NC.1_4	2
YOL082W_S136	YOL082W	ATG19	S136	S	136	1	13.903549734308774	1.40334714331645e-59	NC	NC.1_4	1
YOL082W_S124	YOL082W	ATG19	S124	S	124	0.972010791301727	15.61947995829544	1.40334714331645e-59	NC	NC.1_4	1
YOL086C_S316	YOL086C	ADH1	S316	S	316	1	12.944711558726864	5.73688324215061e-64	NC	NC.1_4	1
YOL086C_S2	YOL086C	ADH1	S2	S	2	0.999963343143463	15.311251503347757	5.73688324215061e-64	NC	NC.1_4	1
YOL086C_S288	YOL086C	ADH1	S288	S	288	0.867315173149109	14.330381174831462	5.73688324215061e-64	NC	NC.1_4	1
YOL087C_T774	YOL087C	YOL087C	T774	T	774	0.947282433509827	13.289721282568545	8.12673328502341e-47	NC	NC.1_4	1
YOL087C_S771	YOL087C	YOL087C	S771	S	771	0.992891430854797	13.624430329058152	8.12673328502341e-47	NC	NC.1_4	2
YOL087C_S671	YOL087C	YOL087C	S671	S	671	0.99821674823761	14.499640098614302	8.12673328502341e-47	NC	NC.1_4	1
YOL087C_S668	YOL087C	YOL087C	S668	S	668	0.999999701976776	16.02218052351781	8.12673328502341e-47	NC	NC.1_4	3
YOL087C_S669	YOL087C	YOL087C	S669	S	669	0.999784171581268	16.27784355516835	8.12673328502341e-47	NC	NC.1_4	2
YOL089C_T43	YOL089C	HAL9	T43	T	43	0.997141778469086	14.47822219555509	2.27811184408783e-36	NC	NC.1_4	1
YOL092W_S146	YOL092W	YPQ1	S146	S	146	1	14.755863200883203	5.5813029635496794e-30	NC	NC.1_4	1
YOL093W_S285	YOL093W	TRM10	S285	S	285	1	13.746732821219055	3.2593317848774e-55	NC	NC.1_4	2
YOL093W_S283	YOL093W	TRM10	S283	S	283	1	14.374933298131657	3.2593317848774e-55	NC	NC.1_4	3
YOL093W_S287	YOL093W	TRM10	S287	S	287	1	14.374933298131657	3.2593317848774e-55	NC	NC.1_4	3
YOL093W_S286	YOL093W	TRM10	S286	S	286	1	13.746732821219055	3.2593317848774e-55	NC	NC.1_4	2
YOL093W_S2	YOL093W	TRM10	S2	S	2	1	15.316250064185612	3.2593317848774e-55	NC	NC.1_4	1
YOL097C_S2	YOL097C	WRS1	S2	S	2	0.997968673706055	11.537617420195446	7.69373598155734e-11	NC	NC.1_4	1
YOL100W_S992	YOL100W	PKH2	S992	S	992	0.999999642372131	16.461138275895635	1.8552190085283505e-79	NC	NC.1_4	2
YOL100W_S990	YOL100W	PKH2	S990	S	990	0.999999642372131	16.461138275895635	1.8552190085283505e-79	NC	NC.1_4	2
YOL100W_T987	YOL100W	PKH2	T987	T	987	0.984779894351959	16.04924790245482	1.8552190085283505e-79	NC	NC.1_4	1
YOL100W_S619	YOL100W	PKH2	S619	S	619	0.999999940395355	16.018248283450212	1.8552190085283505e-79	NC	NC.1_4	2
YOL100W_S610	YOL100W	PKH2	S610	S	610	0.974026024341583	15.872280224726504	1.8552190085283505e-79	NC	NC.1_4	1
YOL100W_S10	YOL100W	PKH2	S10	S	10	1	14.532002534764745	1.8552190085283505e-79	NC	NC.1_4	2
YOL100W_S8	YOL100W	PKH2	S8	S	8	0.999991714954376	14.532002534764745	1.8552190085283505e-79	NC	NC.1_4	2
YOL103W_S73	YOL103W	ITR2	S73	S	73	1	10.133365102469766	1.5706950430853501e-15	NC	NC.1_4	1
YOL103W-B_S23	YOL103W-B	TY1B-OL	S23	S	23	0.99977833032608	16.50909478459159	5.969230531554968e-42	NC	NC.1_4	1
YOL103W-B_T22	YOL103W-B	TY1B-OL	T22	T	22	0.987881481647491	16.50909478459159	5.969230531554968e-42	NC	NC.1_4	1
YOL103W-B_Y9	YOL103W-B	TY1B-OL	Y9	Y	9	1	13.772983753444716	5.969230531554968e-42	NC	NC.1_4	2
YOL103W-B_S7	YOL103W-B	TY1B-OL	S7	S	7	1	13.772983753444716	5.969230531554968e-42	NC	NC.1_4	2
YOL103W-B_S3	YOL103W-B	TY1B-OL	S3	S	3	1	13.772983753444716	5.969230531554968e-42	NC	NC.1_4	2
YOL109W_T10	YOL109W	ZEO1	T10	T	10	1	13.6397571121043	3.13096851833401e-127	NC	NC.1_4	2
YOL109W_S2	YOL109W	ZEO1	S2	S	2	1	19.25835467897322	3.13096851833401e-127	NC	NC.1_4	4
YOL109W_S89	YOL109W	ZEO1	S89	S	89	1	16.204480831384327	3.13096851833401e-127	NC	NC.1_4	8
YOL109W_S85	YOL109W	ZEO1	S85	S	85	1	14.806750961185244	3.13096851833401e-127	NC	NC.1_4	3
YOL109W_S25	YOL109W	ZEO1	S25	S	25	1	18.03994765807429	3.13096851833401e-127	NC	NC.1_4	7
YOL109W_T22	YOL109W	ZEO1	T22	T	22	1	16.42248107195816	3.13096851833401e-127	NC	NC.1_4	4
YOL109W_T49	YOL109W	ZEO1	T49	T	49	1	19.305047005993515	3.13096851833401e-127	NC	NC.1_4	9
YOL109W_S40	YOL109W	ZEO1	S40	S	40	1	20.13266833444352	3.13096851833401e-127	NC	NC.1_4	8
YOL111C_T3	YOL111C	MDY2	T3	T	3	0.923348903656006	14.170052002299071	1.00653648565871e-59	NC	NC.1_4	1
YOL115W_S77	YOL115W	PAP2	S77	S	77	0.9999960064888	12.362815995595923	4.324621107703601e-59	NC	NC.1_4	1
YOL116W_S231	YOL116W	MSN1	S231	S	231	1	14.303242499086712	5.664921181800399e-21	NC	NC.1_4	1
YOL116W_S247	YOL116W	MSN1	S247	S	247	0.992972135543823	14.282224631447995	5.664921181800399e-21	NC	NC.1_4	1
YOL116W_S238	YOL116W	MSN1	S238	S	238	0.974000990390778	14.307932815741712	5.664921181800399e-21	NC	NC.1_4	1
YOL119C_S80	YOL119C	MCH4	S80	S	80	1	14.77314743317156	7.40798530790521e-27	NC	NC.1_4	2
YOL119C_T76	YOL119C	MCH4	T76	T	76	1	14.77314743317156	7.40798530790521e-27	NC	NC.1_4	2
YOL119C_T67	YOL119C	MCH4	T67	T	67	0.792963027954102	12.201322368538223	7.40798530790521e-27	NC	NC.1_4	1
YOL123W_S460	YOL123W	HRP1	S460	S	460	0.988953053951263	13.668880791616075	2.9509355583033095e-97	NC	NC.1_4	1
YOL123W_S462	YOL123W	HRP1	S462	S	462	0.999940276145935	17.67610820631429	2.9509355583033095e-97	NC	NC.1_4	2
YOL123W_S3	YOL123W	HRP1	S3	S	3	1	19.493886562696627	2.9509355583033095e-97	NC	NC.1_4	7
YOL123W_S2	YOL123W	HRP1	S2	S	2	1	19.493886562696627	2.9509355583033095e-97	NC	NC.1_4	7
YOL123W_Y12	YOL123W	HRP1	Y12	Y	12	1	15.832363966514665	2.9509355583033095e-97	NC	NC.1_4	2
YOL123W_S51	YOL123W	HRP1	S51	S	51	0.99263995885849	13.38163867610314	2.9509355583033095e-97	NC	NC.1_4	1
YOL123W_S87	YOL123W	HRP1	S87	S	87	0.996838510036469	11.700628292474848	2.9509355583033095e-97	NC	NC.1_4	1
YOL127W_Y123	YOL127W	RPL25	Y123	Y	123	0.999317049980164	13.886085083194718	4.28792100331589e-28	NC	NC.1_4	1
YOL130W_S17	YOL130W	ALR1	S17	S	17	0.99999874830246	14.262949740954564	9.52407460059177e-62	NC	NC.1_4	1
YOL130W_S15	YOL130W	ALR1	S15	S	15	1	15.5394259635632	9.52407460059177e-62	NC	NC.1_4	3
YOL130W_S820	YOL130W	ALR1	S820	S	820	1	15.71680818059026	9.52407460059177e-62	NC	NC.1_4	4
YOL130W_S817	YOL130W	ALR1	S817	S	817	1	15.574797946296709	9.52407460059177e-62	NC	NC.1_4	3
YOL130W_S172	YOL130W	ALR1	S172	S	172	0.973214209079742	12.418356757183208	9.52407460059177e-62	NC	NC.1_4	1
YOL130W_S176	YOL130W	ALR1	S176	S	176	0.973850548267365	13.212752983975506	9.52407460059177e-62	NC	NC.1_4	2
YOL130W_S220	YOL130W	ALR1	S220	S	220	1	14.916102881012536	9.52407460059177e-62	NC	NC.1_4	3
YOL130W_S217	YOL130W	ALR1	S217	S	217	0.954186916351318	14.526445656084771	9.52407460059177e-62	NC	NC.1_4	2
YOL130W_S221	YOL130W	ALR1	S221	S	221	1	14.916102881012536	9.52407460059177e-62	NC	NC.1_4	3
YOL130W_S357	YOL130W	ALR1	S357	S	357	0.996302843093872	12.07013322174151	9.52407460059177e-62	NC	NC.1_4	1
YOL130W_S850	YOL130W	ALR1	S850	S	850	0.999582350254059	14.296348136950252	9.52407460059177e-62	NC	NC.1_4	3
YOL130W_S847	YOL130W	ALR1	S847	S	847	0.999653100967407	14.296348136950252	9.52407460059177e-62	NC	NC.1_4	3
YOL130W_S236	YOL130W	ALR1	S236	S	236	1	16.85222925508883	9.52407460059177e-62	NC	NC.1_4	3
YOL130W_S233	YOL130W	ALR1	S233	S	233	0.994383275508881	16.314165163798403	9.52407460059177e-62	NC	NC.1_4	2
YOL130W_S853	YOL130W	ALR1	S853	S	853	0.997835218906403	13.62452511152966	9.52407460059177e-62	NC	NC.1_4	1
YOL130W_S821	YOL130W	ALR1	S821	S	821	1	12.81788214338691	9.52407460059177e-62	NC	NC.1_4	2
YOL130W_T358	YOL130W	ALR1	T358	T	358	0.77849954366684	12.443675095755326	9.52407460059177e-62	NC	NC.1_4	1
YOL130W_S188	YOL130W	ALR1	S188	S	188	0.938477098941803	12.513518938456468	9.52407460059177e-62	NC	NC.1_4	1
YOL130W_S185	YOL130W	ALR1	S185	S	185	0.862388849258423	12.513518938456468	9.52407460059177e-62	NC	NC.1_4	1
YOL130W_S255	YOL130W	ALR1	S255	S	255	0.915470838546753	12.97577590697215	9.52407460059177e-62	NC	NC.1_4	1
YOL135C_S216	YOL135C	MED7	S216	S	216	0.989517867565155	13.133618046366442	2.09579867201696e-5	NC	NC.1_4	1
YOL137W_S41	YOL137W	BSC6	S41	S	41	1	19.05820065054927	4.691455811720609e-84	NC	NC.1_4	3
YOL137W_S37	YOL137W	BSC6	S37	S	37	0.999997317790985	18.990832443750087	4.691455811720609e-84	NC	NC.1_4	3
YOL137W_S35	YOL137W	BSC6	S35	S	35	0.966038584709167	14.322090190846584	4.691455811720609e-84	NC	NC.1_4	2
YOL137W_S34	YOL137W	BSC6	S34	S	34	0.93505334854126	14.322090190846584	4.691455811720609e-84	NC	NC.1_4	2
YOL137W_S33	YOL137W	BSC6	S33	S	33	0.937840461730957	14.322090190846584	4.691455811720609e-84	NC	NC.1_4	2
YOL138C_S1089	YOL138C	RTC1	S1089	S	1089	1	14.346773959948312	8.19421426120427e-58	NC	NC.1_4	2
YOL138C_S1087	YOL138C	RTC1	S1087	S	1087	1	13.956400694525936	8.19421426120427e-58	NC	NC.1_4	1
YOL138C_S950	YOL138C	RTC1	S950	S	950	1	15.258954500408477	8.19421426120427e-58	NC	NC.1_4	2
YOL138C_S946	YOL138C	RTC1	S946	S	946	1	15.258954500408477	8.19421426120427e-58	NC	NC.1_4	2
YOL138C_S933	YOL138C	RTC1	S933	S	933	1	12.701564179930326	8.19421426120427e-58	NC	NC.1_4	1
YOL138C_S929	YOL138C	RTC1	S929	S	929	1	12.701564179930326	8.19421426120427e-58	NC	NC.1_4	1
YOL138C_T928	YOL138C	RTC1	T928	T	928	1	12.701564179930326	8.19421426120427e-58	NC	NC.1_4	1
YOL138C_S1123	YOL138C	RTC1	S1123	S	1123	0.999821126461029	12.010271450345961	8.19421426120427e-58	NC	NC.1_4	1
YOL138C_S11	YOL138C	RTC1	S11	S	11	0.999961674213409	19.431102988557633	8.19421426120427e-58	NC	NC.1_4	2
YOL138C_S43	YOL138C	RTC1	S43	S	43	0.984599947929382	11.25941462266254	8.19421426120427e-58	NC	NC.1_4	1
YOL138C_S42	YOL138C	RTC1	S42	S	42	0.984599947929382	11.25941462266254	8.19421426120427e-58	NC	NC.1_4	1
YOL139C_S2	YOL139C	CDC33	S2	S	2	1	15.846245178926612	1.66652451856634e-57	NC	NC.1_4	2
YOL139C_S15	YOL139C	CDC33	S15	S	15	0.999312400817871	17.40025611444389	1.66652451856634e-57	NC	NC.1_4	1
YOL141W_T6	YOL141W	PPM2	T6	T	6	1	16.8351121880995	2.15694664658902e-34	NC	NC.1_4	1
YOL141W_T5	YOL141W	PPM2	T5	T	5	1	16.8351121880995	2.15694664658902e-34	NC	NC.1_4	1
YOL143C_S145	YOL143C	RIB4	S145	S	145	1	11.824910864831049	7.0208036611363e-19	NC	NC.1_4	1
YOL144W_S239	YOL144W	NOP8	S239	S	239	1	15.150693930527837	7.719395317086691e-61	NC	NC.1_4	2
YOL144W_S234	YOL144W	NOP8	S234	S	234	1	15.150693930527837	7.719395317086691e-61	NC	NC.1_4	2
YOL144W_S370	YOL144W	NOP8	S370	S	370	1	14.959027673747723	7.719395317086691e-61	NC	NC.1_4	3
YOL144W_S268	YOL144W	NOP8	S268	S	268	1	14.82218952729992	7.719395317086691e-61	NC	NC.1_4	1
YOL145C_S1017	YOL145C	CTR9	S1017	S	1017	1	16.423558328224523	9.71256316324606e-61	NC	NC.1_4	2
YOL145C_S1015	YOL145C	CTR9	S1015	S	1015	0.999875962734222	16.423558328224523	9.71256316324606e-61	NC	NC.1_4	2
YOL145C_S977	YOL145C	CTR9	S977	S	977	0.999728202819824	13.084986457226844	9.71256316324606e-61	NC	NC.1_4	2
YOL145C_S974	YOL145C	CTR9	S974	S	974	0.999914288520813	13.084986457226844	9.71256316324606e-61	NC	NC.1_4	2
YOL145C_S1054	YOL145C	CTR9	S1054	S	1054	0.999999940395355	20.7094140485528	9.71256316324606e-61	NC	NC.1_4	1
YOL145C_S1056	YOL145C	CTR9	S1056	S	1056	0.999999821186066	20.7094140485528	9.71256316324606e-61	NC	NC.1_4	1
YOL148C_S237	YOL148C	SPT20	S237	S	237	0.798556447029114	15.798287318359934	1.49232091362685e-60	NC	NC.1_4	1
YOL148C_S238	YOL148C	SPT20	S238	S	238	0.999966025352478	16.75876610349251	1.49232091362685e-60	NC	NC.1_4	2
YOL148C_T245	YOL148C	SPT20	T245	T	245	0.970936298370361	15.798287318359934	1.49232091362685e-60	NC	NC.1_4	1
YOL148C_S244	YOL148C	SPT20	S244	S	244	0.982275068759918	15.798287318359934	1.49232091362685e-60	NC	NC.1_4	1
YOL148C_S54	YOL148C	SPT20	S54	S	54	1	13.805371195351436	1.49232091362685e-60	NC	NC.1_4	1
YOL148C_S446	YOL148C	SPT20	S446	S	446	0.999874770641327	13.20369933180294	1.49232091362685e-60	NC	NC.1_4	1
YOL148C_S438	YOL148C	SPT20	S438	S	438	0.88879668712616	11.770757498808797	1.49232091362685e-60	NC	NC.1_4	1
YOL149W_S91	YOL149W	DCP1	S91	S	91	0.916130304336548	14.73857954792812	5.06933085874281e-14	NC	NC.1_4	1
YOR001W_S124	YOR001W	RRP6	S124	S	124	0.992265641689301	9.185417799494424	6.0265041341872e-57	NC	NC.1_4	1
YOR001W_S645	YOR001W	RRP6	S645	S	645	0.848121285438538	11.033426534706177	6.0265041341872e-57	NC	NC.1_4	1
YOR001W_S640	YOR001W	RRP6	S640	S	640	0.848121285438538	11.033426534706177	6.0265041341872e-57	NC	NC.1_4	1
YOR006C_S289	YOR006C	TSR3	S289	S	289	1	16.88487034499883	4.934906815835461e-65	NC	NC.1_4	2
YOR006C_S286	YOR006C	TSR3	S286	S	286	1	16.88487034499883	4.934906815835461e-65	NC	NC.1_4	2
YOR006C_Y305	YOR006C	TSR3	Y305	Y	305	0.998876690864563	12.907848091675874	4.934906815835461e-65	NC	NC.1_4	1
YOR008C_S323	YOR008C	SLG1	S323	S	323	0.990317165851593	14.331264453441618	7.116692368710148e-113	NC	NC.1_4	1
YOR008C_S320	YOR008C	SLG1	S320	S	320	0.992909610271454	14.331264453441618	7.116692368710148e-113	NC	NC.1_4	1
YOR008C_S322	YOR008C	SLG1	S322	S	322	0.938663899898529	14.331264453441618	7.116692368710148e-113	NC	NC.1_4	1
YOR008C_S328	YOR008C	SLG1	S328	S	328	0.869875729084015	10.926912774080217	7.116692368710148e-113	NC	NC.1_4	1
YOR008C_T356	YOR008C	SLG1	T356	T	356	1	18.911191661061107	7.116692368710148e-113	NC	NC.1_4	2
YOR008C_S353	YOR008C	SLG1	S353	S	353	1	19.013546229432176	7.116692368710148e-113	NC	NC.1_4	4
YOR008C_Y317	YOR008C	SLG1	Y317	Y	317	1	10.926912774080217	7.116692368710148e-113	NC	NC.1_4	1
YOR014W_S263	YOR014W	RTS1	S263	S	263	0.967027306556702	16.48274460071557	2.73747384782883e-80	NC	NC.1_4	3
YOR014W_S262	YOR014W	RTS1	S262	S	262	0.986972153186798	16.19400574943753	2.73747384782883e-80	NC	NC.1_4	2
YOR014W_S264	YOR014W	RTS1	S264	S	264	0.999990522861481	14.019853320034285	2.73747384782883e-80	NC	NC.1_4	1
YOR014W_T257	YOR014W	RTS1	T257	T	257	1	16.670235006020786	2.73747384782883e-80	NC	NC.1_4	1
YOR014W_T242	YOR014W	RTS1	T242	T	242	0.99999064207077	16.926084017683145	2.73747384782883e-80	NC	NC.1_4	2
YOR014W_S236	YOR014W	RTS1	S236	S	236	0.999999523162842	15.54553931635323	2.73747384782883e-80	NC	NC.1_4	2
YOR014W_T743	YOR014W	RTS1	T743	T	743	0.999693751335144	12.459070581096096	2.73747384782883e-80	NC	NC.1_4	1
YOR014W_S739	YOR014W	RTS1	S739	S	739	0.994107723236084	12.459070581096096	2.73747384782883e-80	NC	NC.1_4	1
YOR014W_S754	YOR014W	RTS1	S754	S	754	0.935394644737244	12.704625602993591	2.73747384782883e-80	NC	NC.1_4	1
YOR018W_S687	YOR018W	ROD1	S687	S	687	0.997685134410858	12.00827761939316	2.33882172970283e-88	NC	NC.1_4	1
YOR018W_S686	YOR018W	ROD1	S686	S	686	0.988632142543793	12.00827761939316	2.33882172970283e-88	NC	NC.1_4	1
YOR018W_S720	YOR018W	ROD1	S720	S	720	1	18.24041912386628	2.33882172970283e-88	NC	NC.1_4	5
YOR018W_S722	YOR018W	ROD1	S722	S	722	0.998505711555481	14.109336749552636	2.33882172970283e-88	NC	NC.1_4	2
YOR018W_S637	YOR018W	ROD1	S637	S	637	0.982930719852448	12.008885199242718	2.33882172970283e-88	NC	NC.1_4	1
YOR018W_T634	YOR018W	ROD1	T634	T	634	0.925536334514618	12.008885199242718	2.33882172970283e-88	NC	NC.1_4	1
YOR018W_S723	YOR018W	ROD1	S723	S	723	0.920734107494354	14.078258549245104	2.33882172970283e-88	NC	NC.1_4	1
YOR018W_S725	YOR018W	ROD1	S725	S	725	0.999984800815582	13.58479672892486	2.33882172970283e-88	NC	NC.1_4	2
YOR018W_S613	YOR018W	ROD1	S613	S	613	1	16.310646064861203	2.33882172970283e-88	NC	NC.1_4	1
YOR018W_S602	YOR018W	ROD1	S602	S	602	0.999725103378296	16.310646064861203	2.33882172970283e-88	NC	NC.1_4	1
YOR018W_S815	YOR018W	ROD1	S815	S	815	0.999999940395355	15.520414213663669	2.33882172970283e-88	NC	NC.1_4	2
YOR018W_S813	YOR018W	ROD1	S813	S	813	0.994589447975159	13.421679198912637	2.33882172970283e-88	NC	NC.1_4	1
YOR018W_S141	YOR018W	ROD1	S141	S	141	0.992285072803497	15.291144377546198	2.33882172970283e-88	NC	NC.1_4	2
YOR018W_S138	YOR018W	ROD1	S138	S	138	0.999826788902283	16.588830936070213	2.33882172970283e-88	NC	NC.1_4	3
YOR018W_T139	YOR018W	ROD1	T139	T	139	0.994077920913696	17.028522737153885	2.33882172970283e-88	NC	NC.1_4	4
YOR019W_S579	YOR019W	YOR019W	S579	S	579	0.999957799911499	15.137185249431152	3.89707205306876e-12	NC	NC.1_4	1
YOR020C_S31	YOR020C	HSP10	S31	S	31	0.992253661155701	11.073331902129263	8.04790655285814e-21	NC	NC.1_4	1
YOR021C_S207	YOR021C	SFM1	S207	S	207	1	14.3140123502631	6.539255639309369e-55	NC	NC.1_4	1
YOR021C_S204	YOR021C	SFM1	S204	S	204	1	14.3140123502631	6.539255639309369e-55	NC	NC.1_4	1
YOR023C_S37	YOR023C	AHC1	S37	S	37	1	13.41392800226595	2.57922855969553e-24	NC	NC.1_4	1
YOR023C_T34	YOR023C	AHC1	T34	T	34	0.997091293334961	13.41392800226595	2.57922855969553e-24	NC	NC.1_4	1
YOR025W_T384	YOR025W	HST3	T384	T	384	0.844430088996887	15.18840977155318	2.25923748596808e-33	NC	NC.1_4	1
YOR025W_T380	YOR025W	HST3	T380	T	380	0.869556665420532	15.18840977155318	2.25923748596808e-33	NC	NC.1_4	1
YOR027W_S227	YOR027W	STI1	S227	S	227	1	14.983425230987034	2.41383356539014e-45	NC	NC.1_4	2
YOR028C_S94	YOR028C	CIN5	S94	S	94	0.990918099880219	14.1277053377856	4.68942264051055e-64	NC	NC.1_4	1
YOR028C_T91	YOR028C	CIN5	T91	T	91	0.996620893478394	15.161930735873051	4.68942264051055e-64	NC	NC.1_4	2
YOR028C_S89	YOR028C	CIN5	S89	S	89	0.978929817676544	14.699285575727709	4.68942264051055e-64	NC	NC.1_4	2
YOR036W_S2	YOR036W	PEP12	S2	S	2	1	16.156157777233712	6.101341664022631e-67	NC	NC.1_4	4
YOR038C_T460	YOR038C	HIR2	T460	T	460	0.784811019897461	12.250304745594716	0.00222126800535626	NC	NC.1_4	1
YOR042W_S351	YOR042W	CUE5	S351	S	351	0.999999344348907	19.667467992232258	4.5267927969537397e-128	NC	NC.1_4	3
YOR042W_S348	YOR042W	CUE5	S348	S	348	0.999989628791809	19.58420101694115	4.5267927969537397e-128	NC	NC.1_4	2
YOR042W_T352	YOR042W	CUE5	T352	T	352	0.926572144031525	15.511155769319428	4.5267927969537397e-128	NC	NC.1_4	1
YOR042W_T364	YOR042W	CUE5	T364	T	364	1	19.385864988461893	4.5267927969537397e-128	NC	NC.1_4	2
YOR042W_Y361	YOR042W	CUE5	Y361	Y	361	0.999999821186066	15.035936889015517	4.5267927969537397e-128	NC	NC.1_4	2
YOR042W_T367	YOR042W	CUE5	T367	T	367	0.999997735023499	19.385864988461893	4.5267927969537397e-128	NC	NC.1_4	2
YOR042W_T359	YOR042W	CUE5	T359	T	359	1	19.52979771301232	4.5267927969537397e-128	NC	NC.1_4	1
YOR042W_S407	YOR042W	CUE5	S407	S	407	1	19.3851686888883	4.5267927969537397e-128	NC	NC.1_4	4
YOR042W_S220	YOR042W	CUE5	S220	S	220	1	15.991628523892	4.5267927969537397e-128	NC	NC.1_4	2
YOR042W_S227	YOR042W	CUE5	S227	S	227	0.974083781242371	11.963752919963229	4.5267927969537397e-128	NC	NC.1_4	2
YOR042W_S36	YOR042W	CUE5	S36	S	36	0.99927693605423	15.118018607323728	4.5267927969537397e-128	NC	NC.1_4	1
YOR042W_T50	YOR042W	CUE5	T50	T	50	1	12.702826048358306	4.5267927969537397e-128	NC	NC.1_4	1
YOR046C_S2	YOR046C	DBP5	S2	S	2	0.872221946716309	13.61664430074665	1.0889559654844298e-43	NC	NC.1_4	1
YOR051C_T34	YOR051C	ETT1	T34	T	34	0.99999862909317	18.78828630902418	1.65789109986527e-141	NC	NC.1_4	3
YOR051C_S30	YOR051C	ETT1	S30	S	30	0.999999940395355	18.78828630902418	1.65789109986527e-141	NC	NC.1_4	3
YOR052C_S2	YOR052C	TMC1	S2	S	2	1	14.428898240194586	3.2612495553383e-82	NC	NC.1_4	2
YOR052C_S58	YOR052C	TMC1	S58	S	58	0.999953925609589	17.86101791581983	3.2612495553383e-82	NC	NC.1_4	2
YOR052C_S61	YOR052C	TMC1	S61	S	61	0.995675086975098	12.104072615820916	3.2612495553383e-82	NC	NC.1_4	1
YOR052C_S54	YOR052C	TMC1	S54	S	54	0.999997735023499	12.775966781105211	3.2612495553383e-82	NC	NC.1_4	1
YOR052C_S43	YOR052C	TMC1	S43	S	43	0.861349999904633	15.635827407873505	3.2612495553383e-82	NC	NC.1_4	1
YOR054C_S225	YOR054C	VHS3	S225	S	225	0.992634415626526	16.16732289930645	1.6293126705821199e-82	NC	NC.1_4	1
YOR054C_T224	YOR054C	VHS3	T224	T	224	0.941286027431488	16.16732289930645	1.6293126705821199e-82	NC	NC.1_4	1
YOR054C_S181	YOR054C	VHS3	S181	S	181	0.906975328922272	13.273933990719028	1.6293126705821199e-82	NC	NC.1_4	1
YOR056C_S367	YOR056C	NOB1	S367	S	367	0.946922123432159	11.391414216765806	0.0018133543272773	NC	NC.1_4	1
YOR057W_S171	YOR057W	SGT1	S171	S	171	0.999999344348907	15.007120512393506	1.91461930687613e-53	NC	NC.1_4	2
YOR057W_S168	YOR057W	SGT1	S168	S	168	0.999787569046021	14.889450439634928	1.91461930687613e-53	NC	NC.1_4	1
YOR058C_S7	YOR058C	ASE1	S7	S	7	1	11.221741556842698	7.62510961740655e-16	NC	NC.1_4	1
YOR058C_T3	YOR058C	ASE1	T3	T	3	1	11.221741556842698	7.62510961740655e-16	NC	NC.1_4	1
YOR063W_S355	YOR063W	RPL3	S355	S	355	1	9.69757906886612	5.60065245145748e-41	NC	NC.1_4	1
YOR063W_S341	YOR063W	RPL3	S341	S	341	0.797649204730988	12.447135881013804	5.60065245145748e-41	NC	NC.1_4	1
YOR063W_S38	YOR063W	RPL3	S38	S	38	0.995583176612854	10.604903777611854	5.60065245145748e-41	NC	NC.1_4	1
YOR063W_S297	YOR063W	RPL3	S297	S	297	0.833112299442291	13.04146396094268	5.60065245145748e-41	NC	NC.1_4	1
YOR063W_Y314	YOR063W	RPL3	Y314	Y	314	1	12.729732060088596	5.60065245145748e-41	NC	NC.1_4	1
YOR063W_T306	YOR063W	RPL3	T306	T	306	1	12.729732060088596	5.60065245145748e-41	NC	NC.1_4	1
YOR063W_T304	YOR063W	RPL3	T304	T	304	1	12.729732060088596	5.60065245145748e-41	NC	NC.1_4	1
YOR066W_S347	YOR066W	MSA1	S347	S	347	1	12.620912842848956	1.41260719803628e-51	NC	NC.1_4	1
YOR066W_S341	YOR066W	MSA1	S341	S	341	0.999989986419678	12.620912842848956	1.41260719803628e-51	NC	NC.1_4	1
YOR066W_S486	YOR066W	MSA1	S486	S	486	1	12.996700714215145	1.41260719803628e-51	NC	NC.1_4	1
YOR066W_S485	YOR066W	MSA1	S485	S	485	1	12.996700714215145	1.41260719803628e-51	NC	NC.1_4	1
YOR066W_S504	YOR066W	MSA1	S504	S	504	0.989138424396515	15.43117199434234	1.41260719803628e-51	NC	NC.1_4	1
YOR069W_T187	YOR069W	VPS5	T187	T	187	0.999951779842377	14.612609758093772	7.64381853099933e-46	NC	NC.1_4	2
YOR069W_S184	YOR069W	VPS5	S184	S	184	0.997948050498962	14.612609758093772	7.64381853099933e-46	NC	NC.1_4	2
YOR070C_S87	YOR070C	GYP1	S87	S	87	0.99999874830246	17.06713880923072	8.34218839054702e-81	NC	NC.1_4	1
YOR070C_S91	YOR070C	GYP1	S91	S	91	0.999999523162842	17.13983059874096	8.34218839054702e-81	NC	NC.1_4	2
YOR070C_T86	YOR070C	GYP1	T86	T	86	0.885295748710632	10.105632690072204	8.34218839054702e-81	NC	NC.1_4	1
YOR070C_T68	YOR070C	GYP1	T68	T	68	0.988226234912872	13.744435594245624	8.34218839054702e-81	NC	NC.1_4	2
YOR070C_S546	YOR070C	GYP1	S546	S	546	0.92579710483551	13.172655861906502	8.34218839054702e-81	NC	NC.1_4	1
YOR071C_T593	YOR071C	NRT1	T593	T	593	0.98398232460022	13.917894437583628	2.71567503887245e-45	NC	NC.1_4	1
YOR071C_S592	YOR071C	NRT1	S592	S	592	0.796319484710693	14.422091132154844	2.71567503887245e-45	NC	NC.1_4	2
YOR071C_S590	YOR071C	NRT1	S590	S	590	0.783916294574738	12.660619515928335	2.71567503887245e-45	NC	NC.1_4	1
YOR073W_S148	YOR073W	SGO1	S148	S	148	0.847160696983337	10.31238117259884	0.00949010579801873	NC	NC.1_4	1
YOR076C_S88	YOR076C	SKI7	S88	S	88	0.78785514831543	12.287702550949458	4.0691066523946e-27	NC	NC.1_4	1
YOR076C_S83	YOR076C	SKI7	S83	S	83	0.78785514831543	12.287702550949458	4.0691066523946e-27	NC	NC.1_4	1
YOR078W_S144	YOR078W	BUD21	S144	S	144	1	14.033662856488313	6.20676503363822e-56	NC	NC.1_4	1
YOR081C_Y676	YOR081C	TGL5	Y676	Y	676	0.999968111515045	13.472926145510668	2.73345936322843e-64	NC	NC.1_4	2
YOR081C_Y677	YOR081C	TGL5	Y677	Y	677	0.999968111515045	13.45341718374851	2.73345936322843e-64	NC	NC.1_4	1
YOR083W_S288	YOR083W	WHI5	S288	S	288	0.999148190021515	16.509530503077055	1.42682124894641e-111	NC	NC.1_4	2
YOR083W_T284	YOR083W	WHI5	T284	T	284	0.999997615814209	16.357498196042883	1.42682124894641e-111	NC	NC.1_4	2
YOR083W_T281	YOR083W	WHI5	T281	T	281	0.834825992584229	14.388265160441742	1.42682124894641e-111	NC	NC.1_4	1
YOR083W_S161	YOR083W	WHI5	S161	S	161	1	14.56950910574286	1.42682124894641e-111	NC	NC.1_4	2
YOR083W_T164	YOR083W	WHI5	T164	T	164	1	11.487735032429256	1.42682124894641e-111	NC	NC.1_4	1
YOR083W_S156	YOR083W	WHI5	S156	S	156	1	19.22668177163863	1.42682124894641e-111	NC	NC.1_4	4
YOR083W_S154	YOR083W	WHI5	S154	S	154	1	19.22668177163863	1.42682124894641e-111	NC	NC.1_4	4
YOR083W_S149	YOR083W	WHI5	S149	S	149	1	17.68557754671996	1.42682124894641e-111	NC	NC.1_4	1
YOR083W_S62	YOR083W	WHI5	S62	S	62	0.999428987503052	16.689825166962617	1.42682124894641e-111	NC	NC.1_4	4
YOR083W_S59	YOR083W	WHI5	S59	S	59	0.999999225139618	16.668848518753475	1.42682124894641e-111	NC	NC.1_4	3
YOR083W_T57	YOR083W	WHI5	T57	T	57	0.999999225139618	16.479024980030438	1.42682124894641e-111	NC	NC.1_4	2
YOR083W_T67	YOR083W	WHI5	T67	T	67	0.999787569046021	10.575516397056692	1.42682124894641e-111	NC	NC.1_4	1
YOR083W_S2	YOR083W	WHI5	S2	S	2	1	11.008689908442236	1.42682124894641e-111	NC	NC.1_4	1
YOR083W_S115	YOR083W	WHI5	S115	S	115	1	13.496447956882584	1.42682124894641e-111	NC	NC.1_4	2
YOR083W_S113	YOR083W	WHI5	S113	S	113	1	13.496447956882584	1.42682124894641e-111	NC	NC.1_4	2
YOR086C_T1147	YOR086C	TCB1	T1147	T	1147	1	14.61560798136637	2.3791976051763197e-19	NC	NC.1_4	2
YOR086C_T1146	YOR086C	TCB1	T1146	T	1146	1	14.61560798136637	2.3791976051763197e-19	NC	NC.1_4	2
YOR086C_T1140	YOR086C	TCB1	T1140	T	1140	1	11.96536388476517	2.3791976051763197e-19	NC	NC.1_4	1
YOR089C_S188	YOR089C	VPS21	S188	S	188	1	17.8744430142832	1.23972390840929e-73	NC	NC.1_4	2
YOR089C_S181	YOR089C	VPS21	S181	S	181	0.997646689414978	12.14983808905391	1.23972390840929e-73	NC	NC.1_4	2
YOR089C_S183	YOR089C	VPS21	S183	S	183	0.997660934925079	10.345445475413356	1.23972390840929e-73	NC	NC.1_4	1
YOR091W_T309	YOR091W	TMA46	T309	T	309	1	19.709098205489077	1.16022759920393e-15	NC	NC.1_4	1
YOR091W_T306	YOR091W	TMA46	T306	T	306	1	19.709098205489077	1.16022759920393e-15	NC	NC.1_4	1
YOR091W_S301	YOR091W	TMA46	S301	S	301	0.999994337558746	19.709098205489077	1.16022759920393e-15	NC	NC.1_4	1
YOR092W_Y337	YOR092W	ECM3	Y337	Y	337	0.984830617904663	12.935269098536272	3.62830543826062e-54	NC	NC.1_4	1
YOR092W_S291	YOR092W	ECM3	S291	S	291	0.99999988079071	14.83532528946379	3.62830543826062e-54	NC	NC.1_4	1
YOR092W_S319	YOR092W	ECM3	S319	S	319	1	13.572859344499308	3.62830543826062e-54	NC	NC.1_4	3
YOR092W_T314	YOR092W	ECM3	T314	T	314	1	11.070766411503662	3.62830543826062e-54	NC	NC.1_4	2
YOR092W_S312	YOR092W	ECM3	S312	S	312	1	13.280657727384272	3.62830543826062e-54	NC	NC.1_4	2
YOR092W_S316	YOR092W	ECM3	S316	S	316	1	13.74489236951432	3.62830543826062e-54	NC	NC.1_4	5
YOR098C_S775	YOR098C	NUP1	S775	S	775	0.998108088970184	15.350148074220424	6.053448823580979e-60	NC	NC.1_4	1
YOR098C_S767	YOR098C	NUP1	S767	S	767	0.97674834728241	15.350148074220424	6.053448823580979e-60	NC	NC.1_4	1
YOR098C_T313	YOR098C	NUP1	T313	T	313	0.999999344348907	16.11040762266932	6.053448823580979e-60	NC	NC.1_4	1
YOR098C_S770	YOR098C	NUP1	S770	S	770	0.999433517456055	15.853881441263647	6.053448823580979e-60	NC	NC.1_4	1
YOR098C_T769	YOR098C	NUP1	T769	T	769	0.993242800235748	15.853881441263647	6.053448823580979e-60	NC	NC.1_4	1
YOR098C_S161	YOR098C	NUP1	S161	S	161	0.999986708164215	15.427788229515178	6.053448823580979e-60	NC	NC.1_4	2
YOR098C_T159	YOR098C	NUP1	T159	T	159	0.855607628822327	14.582578512711317	6.053448823580979e-60	NC	NC.1_4	1
YOR098C_S157	YOR098C	NUP1	S157	S	157	0.905992925167084	14.254371651592248	6.053448823580979e-60	NC	NC.1_4	1
YOR098C_T293	YOR098C	NUP1	T293	T	293	1	18.94950539821927	6.053448823580979e-60	NC	NC.1_4	1
YOR098C_S292	YOR098C	NUP1	S292	S	292	1	18.94950539821927	6.053448823580979e-60	NC	NC.1_4	1
YOR098C_S350	YOR098C	NUP1	S350	S	350	0.999531805515289	11.735322989706244	6.053448823580979e-60	NC	NC.1_4	1
YOR098C_T349	YOR098C	NUP1	T349	T	349	0.991627037525177	11.735322989706244	6.053448823580979e-60	NC	NC.1_4	1
YOR098C_S11	YOR098C	NUP1	S11	S	11	1	16.489097831421887	6.053448823580979e-60	NC	NC.1_4	10
YOR098C_S10	YOR098C	NUP1	S10	S	10	0.999999403953552	15.057799773692844	6.053448823580979e-60	NC	NC.1_4	5
YOR098C_S592	YOR098C	NUP1	S592	S	592	0.970410764217377	15.218457522611104	6.053448823580979e-60	NC	NC.1_4	1
YOR098C_T590	YOR098C	NUP1	T590	T	590	0.965652227401733	15.218457522611104	6.053448823580979e-60	NC	NC.1_4	1
YOR101W_S271	YOR101W	RAS1	S271	S	271	1	14.871443382829364	7.19840896125957e-31	NC	NC.1_4	2
YOR101W_S268	YOR101W	RAS1	S268	S	268	1	14.871443382829364	7.19840896125957e-31	NC	NC.1_4	2
YOR101W_T201	YOR101W	RAS1	T201	T	201	0.997822880744934	13.453191736616205	7.19840896125957e-31	NC	NC.1_4	2
YOR101W_S198	YOR101W	RAS1	S198	S	198	0.771666944026947	12.1429698061565	7.19840896125957e-31	NC	NC.1_4	1
YOR101W_S199	YOR101W	RAS1	S199	S	199	0.845224320888519	12.70836892816548	7.19840896125957e-31	NC	NC.1_4	1
YOR101W_S229	YOR101W	RAS1	S229	S	229	0.984930992126465	11.87345643480077	7.19840896125957e-31	NC	NC.1_4	1
YOR101W_S226	YOR101W	RAS1	S226	S	226	0.917415022850037	12.2962136429055	7.19840896125957e-31	NC	NC.1_4	1
YOR101W_S225	YOR101W	RAS1	S225	S	225	0.883302211761475	12.2962136429055	7.19840896125957e-31	NC	NC.1_4	1
YOR101W_S211	YOR101W	RAS1	S211	S	211	0.999996900558472	14.706112214391306	7.19840896125957e-31	NC	NC.1_4	2
YOR101W_Y212	YOR101W	RAS1	Y212	Y	212	0.974342226982117	14.73905857995316	7.19840896125957e-31	NC	NC.1_4	2
YOR104W_Y199	YOR104W	PIN2	Y199	Y	199	0.833333313465118	21.132182348991293	3.574888657313339e-42	NC	NC.1_4	1
YOR104W_S193	YOR104W	PIN2	S193	S	193	0.833333313465118	21.132182348991293	3.574888657313339e-42	NC	NC.1_4	1
YOR104W_Y185	YOR104W	PIN2	Y185	Y	185	0.958949506282806	21.13277346954223	3.574888657313339e-42	NC	NC.1_4	2
YOR104W_S178	YOR104W	PIN2	S178	S	178	0.833333313465118	21.132182348991293	3.574888657313339e-42	NC	NC.1_4	1
YOR104W_S176	YOR104W	PIN2	S176	S	176	0.833333313465118	21.132182348991293	3.574888657313339e-42	NC	NC.1_4	1
YOR104W_S194	YOR104W	PIN2	S194	S	194	0.822361171245575	15.011018045824034	3.574888657313339e-42	NC	NC.1_4	1
YOR104W_S143	YOR104W	PIN2	S143	S	143	0.998571634292603	11.950871342173942	3.574888657313339e-42	NC	NC.1_4	1
YOR104W_T141	YOR104W	PIN2	T141	T	141	0.992846071720123	11.950871342173942	3.574888657313339e-42	NC	NC.1_4	1
YOR106W_S123	YOR106W	VAM3	S123	S	123	0.956424713134766	13.903611919396273	3.53074594848386e-30	NC	NC.1_4	1
YOR109W_S940	YOR109W	INP53	S940	S	940	0.966502964496613	13.33973649876127	2.74742396673948e-72	NC	NC.1_4	1
YOR109W_S938	YOR109W	INP53	S938	S	938	0.991632699966431	13.33973649876127	2.74742396673948e-72	NC	NC.1_4	1
YOR109W_S1035	YOR109W	INP53	S1035	S	1035	1	17.010922073266045	2.74742396673948e-72	NC	NC.1_4	2
YOR109W_S1031	YOR109W	INP53	S1031	S	1031	0.999999046325684	16.098560774218136	2.74742396673948e-72	NC	NC.1_4	1
YOR109W_T1063	YOR109W	INP53	T1063	T	1063	0.995984613895416	12.703913221073018	2.74742396673948e-72	NC	NC.1_4	1
YOR109W_T1061	YOR109W	INP53	T1061	T	1061	0.999162077903748	12.703913221073018	2.74742396673948e-72	NC	NC.1_4	1
YOR109W_S1039	YOR109W	INP53	S1039	S	1039	0.999850690364838	14.845676651751448	2.74742396673948e-72	NC	NC.1_4	1
YOR109W_S1038	YOR109W	INP53	S1038	S	1038	0.998784601688385	14.845676651751448	2.74742396673948e-72	NC	NC.1_4	1
YOR109W_S973	YOR109W	INP53	S973	S	973	0.99816757440567	15.997536552053292	2.74742396673948e-72	NC	NC.1_4	1
YOR109W_S975	YOR109W	INP53	S975	S	975	0.999570190906525	14.37548173592578	2.74742396673948e-72	NC	NC.1_4	1
YOR109W_S986	YOR109W	INP53	S986	S	986	0.971906900405884	16.671641537167666	2.74742396673948e-72	NC	NC.1_4	1
YOR110W_S365	YOR110W	TFC7	S365	S	365	0.916527986526489	12.317131596188233	5.2682741950054895e-34	NC	NC.1_4	1
YOR112W_S756	YOR112W	CEX1	S756	S	756	0.754533410072327	12.332632059094362	2.6351876445027e-33	NC	NC.1_4	1
YOR115C_S15	YOR115C	TRS33	S15	S	15	0.949301600456238	15.619699405738642	1.48003600765973e-34	NC	NC.1_4	2
YOR118W_S314	YOR118W	RTC5	S314	S	314	0.999571204185486	16.574345934097387	5.885912825685999e-24	NC	NC.1_4	1
YOR118W_T143	YOR118W	RTC5	T143	T	143	0.870644509792328	12.8898207931582	5.885912825685999e-24	NC	NC.1_4	1
YOR122C_S2	YOR122C	PFY1	S2	S	2	1	14.946315693112046	1.66673621268338e-73	NC	NC.1_4	1
YOR123C_S372	YOR123C	LEO1	S372	S	372	1	18.965688016965125	6.80466280365038e-92	NC	NC.1_4	3
YOR123C_S16	YOR123C	LEO1	S16	S	16	0.964238822460175	14.23659692979631	6.80466280365038e-92	NC	NC.1_4	1
YOR123C_S34	YOR123C	LEO1	S34	S	34	0.998338341712952	14.390948440634109	6.80466280365038e-92	NC	NC.1_4	3
YOR123C_S5	YOR123C	LEO1	S5	S	5	0.986784279346466	15.793274673537194	6.80466280365038e-92	NC	NC.1_4	2
YOR123C_S339	YOR123C	LEO1	S339	S	339	1	12.217902222084014	6.80466280365038e-92	NC	NC.1_4	1
YOR123C_S358	YOR123C	LEO1	S358	S	358	0.998899579048157	12.97340158998582	6.80466280365038e-92	NC	NC.1_4	1
YOR124C_S917	YOR124C	UBP2	S917	S	917	0.993609368801117	14.98866654412256	2.06428017486551e-74	NC	NC.1_4	1
YOR124C_S907	YOR124C	UBP2	S907	S	907	0.99999988079071	15.980949800950851	2.06428017486551e-74	NC	NC.1_4	2
YOR124C_T555	YOR124C	UBP2	T555	T	555	1	14.02290864898687	2.06428017486551e-74	NC	NC.1_4	1
YOR124C_S547	YOR124C	UBP2	S547	S	547	1	14.02290864898687	2.06428017486551e-74	NC	NC.1_4	1
YOR127W_S445	YOR127W	RGA1	S445	S	445	0.985072314739227	13.566213030150324	1.054337181214e-58	NC	NC.1_4	2
YOR127W_S172	YOR127W	RGA1	S172	S	172	0.999874770641327	14.58197493388049	1.054337181214e-58	NC	NC.1_4	1
YOR127W_S176	YOR127W	RGA1	S176	S	176	1	14.58197493388049	1.054337181214e-58	NC	NC.1_4	1
YOR127W_S334	YOR127W	RGA1	S334	S	334	1	15.400765640300246	1.054337181214e-58	NC	NC.1_4	3
YOR127W_S331	YOR127W	RGA1	S331	S	331	1	15.632261058017098	1.054337181214e-58	NC	NC.1_4	4
YOR127W_S327	YOR127W	RGA1	S327	S	327	0.995239615440369	12.87835031551256	1.054337181214e-58	NC	NC.1_4	1
YOR127W_S291	YOR127W	RGA1	S291	S	291	0.99686872959137	13.638577046174223	1.054337181214e-58	NC	NC.1_4	1
YOR127W_T532	YOR127W	RGA1	T532	T	532	1	12.419462996130132	1.054337181214e-58	NC	NC.1_4	1
YOR127W_S529	YOR127W	RGA1	S529	S	529	1	12.419462996130132	1.054337181214e-58	NC	NC.1_4	1
YOR127W_S423	YOR127W	RGA1	S423	S	423	1	12.604954302766796	1.054337181214e-58	NC	NC.1_4	1
YOR129C_S80	YOR129C	AFI1	S80	S	80	0.999430656433105	13.432644091131989	5.2031055949603804e-46	NC	NC.1_4	1
YOR129C_S79	YOR129C	AFI1	S79	S	79	0.999434530735016	13.432644091131989	5.2031055949603804e-46	NC	NC.1_4	1
YOR132W_S529	YOR132W	VPS17	S529	S	529	0.999434888362885	13.451329220193088	1.39659046806547e-37	NC	NC.1_4	1
YOR132W_Y527	YOR132W	VPS17	Y527	Y	527	0.999999761581421	13.451329220193088	1.39659046806547e-37	NC	NC.1_4	1
YOR134W_S357	YOR134W	BAG7	S357	S	357	0.999811589717865	14.424355722080383	3.85120141974919e-7	NC	NC.1_4	1
YOR134W_T350	YOR134W	BAG7	T350	T	350	0.852828562259674	14.424355722080383	3.85120141974919e-7	NC	NC.1_4	1
YOR138C_S669	YOR138C	RUP1	S669	S	669	0.996960282325745	13.499809160275374	1.68768549231311e-6	NC	NC.1_4	1
YOR140W_T595	YOR140W	SFL1	T595	T	595	1	16.149328860070387	7.737935353230578e-89	NC	NC.1_4	2
YOR140W_S590	YOR140W	SFL1	S590	S	590	1	16.149328860070387	7.737935353230578e-89	NC	NC.1_4	2
YOR140W_S14	YOR140W	SFL1	S14	S	14	0.991660892963409	17.384240279669118	7.737935353230578e-89	NC	NC.1_4	2
YOR140W_S2	YOR140W	SFL1	S2	S	2	0.993725717067719	17.97056143152719	7.737935353230578e-89	NC	NC.1_4	2
YOR140W_T15	YOR140W	SFL1	T15	T	15	0.990186333656311	17.8372585936705	7.737935353230578e-89	NC	NC.1_4	3
YOR140W_S220	YOR140W	SFL1	S220	S	220	0.958893537521362	15.638112224231769	7.737935353230578e-89	NC	NC.1_4	3
YOR140W_S582	YOR140W	SFL1	S582	S	582	0.987782716751099	10.157393552899688	7.737935353230578e-89	NC	NC.1_4	1
YOR140W_S427	YOR140W	SFL1	S427	S	427	0.935103714466095	15.98053118413275	7.737935353230578e-89	NC	NC.1_4	1
YOR140W_S324	YOR140W	SFL1	S324	S	324	0.998335838317871	9.523194876018051	7.737935353230578e-89	NC	NC.1_4	1
YOR140W_S318	YOR140W	SFL1	S318	S	318	0.992445826530457	9.523194876018051	7.737935353230578e-89	NC	NC.1_4	1
YOR140W_S733	YOR140W	SFL1	S733	S	733	0.95648330450058	14.999557452977369	7.737935353230578e-89	NC	NC.1_4	1
YOR140W_S161	YOR140W	SFL1	S161	S	161	0.985970973968506	12.624243199748124	7.737935353230578e-89	NC	NC.1_4	1
YOR140W_Y559	YOR140W	SFL1	Y559	Y	559	0.995745301246643	14.552445144327606	7.737935353230578e-89	NC	NC.1_4	1
YOR141C_S320	YOR141C	ARP8	S320	S	320	0.991960287094116	15.473152532794916	1.80100808282272e-42	NC	NC.1_4	1
YOR141C_S70	YOR141C	ARP8	S70	S	70	0.999186933040619	17.48184822855202	1.80100808282272e-42	NC	NC.1_4	1
YOR141C_T67	YOR141C	ARP8	T67	T	67	0.999186933040619	17.48184822855202	1.80100808282272e-42	NC	NC.1_4	1
YOR141C_S65	YOR141C	ARP8	S65	S	65	0.99714183807373	13.133352168483947	1.80100808282272e-42	NC	NC.1_4	1
YOR145C_S254	YOR145C	PNO1	S254	S	254	1	12.693996449831362	5.982595524262789e-26	NC	NC.1_4	1
YOR145C_S249	YOR145C	PNO1	S249	S	249	1	12.693996449831362	5.982595524262789e-26	NC	NC.1_4	1
YOR145C_S246	YOR145C	PNO1	S246	S	246	1	12.693996449831362	5.982595524262789e-26	NC	NC.1_4	1
YOR145C_S22	YOR145C	PNO1	S22	S	22	0.907644867897034	14.278007560567495	5.982595524262789e-26	NC	NC.1_4	1
YOR148C_S117	YOR148C	SPP2	S117	S	117	0.801474869251251	13.356252053995524	1.07755436501798e-22	NC	NC.1_4	1
YOR151C_T500	YOR151C	RPB2	T500	T	500	1	15.445059034167736	2.52587924067177e-64	NC	NC.1_4	1
YOR151C_T498	YOR151C	RPB2	T498	T	498	1	15.445059034167736	2.52587924067177e-64	NC	NC.1_4	1
YOR151C_S2	YOR151C	RPB2	S2	S	2	1	17.96098223286782	2.52587924067177e-64	NC	NC.1_4	2
YOR151C_Y113	YOR151C	RPB2	Y113	Y	113	1	14.004989196161928	2.52587924067177e-64	NC	NC.1_4	1
YOR151C_T109	YOR151C	RPB2	T109	T	109	1	14.004989196161928	2.52587924067177e-64	NC	NC.1_4	1
YOR151C_S105	YOR151C	RPB2	S105	S	105	1	14.004989196161928	2.52587924067177e-64	NC	NC.1_4	1
YOR151C_T98	YOR151C	RPB2	T98	T	98	1	14.004989196161928	2.52587924067177e-64	NC	NC.1_4	1
YOR151C_Y96	YOR151C	RPB2	Y96	Y	96	1	14.004989196161928	2.52587924067177e-64	NC	NC.1_4	1
YOR153W_S854	YOR153W	PDR5	S854	S	854	1	19.42046636644329	1.02600770987183e-125	NC	NC.1_4	4
YOR153W_S850	YOR153W	PDR5	S850	S	850	1	20.00838023255523	1.02600770987183e-125	NC	NC.1_4	5
YOR153W_S849	YOR153W	PDR5	S849	S	849	1	20.01499879717429	1.02600770987183e-125	NC	NC.1_4	6
YOR153W_Y857	YOR153W	PDR5	Y857	Y	857	1	16.18542486897675	1.02600770987183e-125	NC	NC.1_4	3
YOR153W_T856	YOR153W	PDR5	T856	T	856	0.984329521656036	16.088347911548592	1.02600770987183e-125	NC	NC.1_4	2
YOR153W_S841	YOR153W	PDR5	S841	S	841	1	19.48405684200685	1.02600770987183e-125	NC	NC.1_4	2
YOR153W_S840	YOR153W	PDR5	S840	S	840	1	19.91198918116541	1.02600770987183e-125	NC	NC.1_4	3
YOR153W_S837	YOR153W	PDR5	S837	S	837	1	19.904879556876512	1.02600770987183e-125	NC	NC.1_4	2
YOR153W_S54	YOR153W	PDR5	S54	S	54	1	16.659807392836516	1.02600770987183e-125	NC	NC.1_4	3
YOR153W_T51	YOR153W	PDR5	T51	T	51	0.999998807907104	16.254537058646285	1.02600770987183e-125	NC	NC.1_4	2
YOR155C_S91	YOR155C	ISN1	S91	S	91	0.999999284744263	15.358490167372931	4.6294063474405e-67	NC	NC.1_4	1
YOR155C_S88	YOR155C	ISN1	S88	S	88	0.826030015945435	13.294790916108406	4.6294063474405e-67	NC	NC.1_4	1
YOR155C_S89	YOR155C	ISN1	S89	S	89	0.997048437595367	15.358490167372931	4.6294063474405e-67	NC	NC.1_4	1
YOR156C_S725	YOR156C	NFI1	S725	S	725	0.99929803609848	12.773915912297344	8.47607780993554e-66	NC	NC.1_4	1
YOR156C_S677	YOR156C	NFI1	S677	S	677	0.862915515899658	11.764220237761744	8.47607780993554e-66	NC	NC.1_4	1
YOR167C_S21	YOR167C	RPS28A	S21	S	21	0.999893844127655	13.831784362298054	2.5951986910798295e-70	NC	NC.1_4	1
YOR167C_T8	YOR167C	RPS28A	T8	T	8	1	15.920316830243506	2.5951986910798295e-70	NC	NC.1_4	1
YOR167C_T5	YOR167C	RPS28A	T5	T	5	1	15.986030362122484	2.5951986910798295e-70	NC	NC.1_4	2
YOR171C_S455	YOR171C	LCB4	S455	S	455	0.999619841575623	16.14980526849436	5.050716525500781e-61	NC	NC.1_4	3
YOR171C_S454	YOR171C	LCB4	S454	S	454	0.999799787998199	15.41177299049587	5.050716525500781e-61	NC	NC.1_4	2
YOR171C_S451	YOR171C	LCB4	S451	S	451	0.999975144863129	15.002804109034043	5.050716525500781e-61	NC	NC.1_4	2
YOR171C_T211	YOR171C	LCB4	T211	T	211	0.999500572681427	14.406966981169528	5.050716525500781e-61	NC	NC.1_4	1
YOR171C_S209	YOR171C	LCB4	S209	S	209	0.99898499250412	14.406966981169528	5.050716525500781e-61	NC	NC.1_4	1
YOR171C_S208	YOR171C	LCB4	S208	S	208	0.998971521854401	14.406966981169528	5.050716525500781e-61	NC	NC.1_4	1
YOR171C_S160	YOR171C	LCB4	S160	S	160	0.776245653629303	12.86470151075624	5.050716525500781e-61	NC	NC.1_4	1
YOR173W_S63	YOR173W	DCS2	S63	S	63	0.996641278266907	16.643856530139782	1.6094768234089e-28	NC	NC.1_4	1
YOR173W_T64	YOR173W	DCS2	T64	T	64	0.997203350067139	16.71206431733666	1.6094768234089e-28	NC	NC.1_4	2
YOR174W_T240	YOR174W	MED4	T240	T	240	0.998979985713959	15.529383308982634	3.136661900005549e-98	NC	NC.1_4	1
YOR174W_T237	YOR174W	MED4	T237	T	237	1	17.389654891301646	3.136661900005549e-98	NC	NC.1_4	3
YOR174W_S242	YOR174W	MED4	S242	S	242	0.999943673610687	16.924862905599618	3.136661900005549e-98	NC	NC.1_4	2
YOR175C_S610	YOR175C	ALE1	S610	S	610	0.999999761581421	15.212164356964712	2.75516828064377e-81	NC	NC.1_4	1
YOR175C_S605	YOR175C	ALE1	S605	S	605	0.999999761581421	16.373005321459424	2.75516828064377e-81	NC	NC.1_4	3
YOR175C_S607	YOR175C	ALE1	S607	S	607	0.995898842811584	17.212183849067	2.75516828064377e-81	NC	NC.1_4	1
YOR175C_S513	YOR175C	ALE1	S513	S	513	1	14.281577513476126	2.75516828064377e-81	NC	NC.1_4	1
YOR181W_S588	YOR181W	LAS17	S588	S	588	0.99773234128952	16.742965650905436	4.3177190506436e-48	NC	NC.1_4	3
YOR181W_S586	YOR181W	LAS17	S586	S	586	0.999301254749298	10.822739445768628	4.3177190506436e-48	NC	NC.1_4	1
YOR181W_S337	YOR181W	LAS17	S337	S	337	0.999998867511749	16.07809885786499	4.3177190506436e-48	NC	NC.1_4	1
YOR181W_T334	YOR181W	LAS17	T334	T	334	0.997890651226044	16.07809885786499	4.3177190506436e-48	NC	NC.1_4	1
YOR181W_T380	YOR181W	LAS17	T380	T	380	0.999999940395355	14.6018126277773	4.3177190506436e-48	NC	NC.1_4	1
YOR187W_T69	YOR187W	TUF1	T69	T	69	0.970144391059875	11.156856020351093	4.1184319464762e-4	NC	NC.1_4	1
YOR187W_T63	YOR187W	TUF1	T63	T	63	0.927093148231506	11.156856020351093	4.1184319464762e-4	NC	NC.1_4	1
YOR188W_S835	YOR188W	MSB1	S835	S	835	1	18.00319036259796	2.52261242151546e-63	NC	NC.1_4	1
YOR188W_S33	YOR188W	MSB1	S33	S	33	1	15.846551711782736	2.52261242151546e-63	NC	NC.1_4	3
YOR188W_S816	YOR188W	MSB1	S816	S	816	0.999556958675385	14.264294158690657	2.52261242151546e-63	NC	NC.1_4	1
YOR188W_S378	YOR188W	MSB1	S378	S	378	0.912329733371735	12.434981302469314	2.52261242151546e-63	NC	NC.1_4	1
YOR188W_T30	YOR188W	MSB1	T30	T	30	1	12.060177399234508	2.52261242151546e-63	NC	NC.1_4	1
YOR188W_Y1103	YOR188W	MSB1	Y1103	Y	1103	0.999999761581421	15.32283518241102	2.52261242151546e-63	NC	NC.1_4	1
YOR188W_S625	YOR188W	MSB1	S625	S	625	0.977309763431549	13.501565159271024	2.52261242151546e-63	NC	NC.1_4	1
YOR188W_S622	YOR188W	MSB1	S622	S	622	0.999360322952271	13.501565159271024	2.52261242151546e-63	NC	NC.1_4	1
YOR188W_S514	YOR188W	MSB1	S514	S	514	0.993653297424316	12.509214732428946	2.52261242151546e-63	NC	NC.1_4	1
YOR188W_S538	YOR188W	MSB1	S538	S	538	1	13.82880643661256	2.52261242151546e-63	NC	NC.1_4	1
YOR188W_Y862	YOR188W	MSB1	Y862	Y	862	0.99999862909317	14.067050786844131	2.52261242151546e-63	NC	NC.1_4	1
YOR188W_S851	YOR188W	MSB1	S851	S	851	0.998728454113007	14.067050786844131	2.52261242151546e-63	NC	NC.1_4	1
YOR188W_S867	YOR188W	MSB1	S867	S	867	0.999868333339691	12.719315524731254	2.52261242151546e-63	NC	NC.1_4	1
YOR188W_S938	YOR188W	MSB1	S938	S	938	1	12.258282426648046	2.52261242151546e-63	NC	NC.1_4	1
YOR188W_S1034	YOR188W	MSB1	S1034	S	1034	0.976684987545013	10.955879087949045	2.52261242151546e-63	NC	NC.1_4	1
YOR189W_S2	YOR189W	IES4	S2	S	2	0.995297789573669	18.283434852480784	1.23421508511848e-101	NC	NC.1_4	5
YOR189W_S5	YOR189W	IES4	S5	S	5	0.999354898929596	18.410522802529663	1.23421508511848e-101	NC	NC.1_4	4
YOR189W_S6	YOR189W	IES4	S6	S	6	0.985751569271088	16.667252119053515	1.23421508511848e-101	NC	NC.1_4	4
YOR189W_S11	YOR189W	IES4	S11	S	11	0.999845325946808	12.718739956915604	1.23421508511848e-101	NC	NC.1_4	2
YOR189W_S25	YOR189W	IES4	S25	S	25	0.985073626041412	12.49654147601645	1.23421508511848e-101	NC	NC.1_4	1
YOR191W_S389	YOR191W	ULS1	S389	S	389	0.999954342842102	12.547103019105103	2.12844998467849e-7	NC	NC.1_4	1
YOR191W_S380	YOR191W	ULS1	S380	S	380	0.99664294719696	12.547103019105103	2.12844998467849e-7	NC	NC.1_4	1
YOR191W_S375	YOR191W	ULS1	S375	S	375	0.991275072097778	12.530685578217666	2.12844998467849e-7	NC	NC.1_4	1
YOR191W_S335	YOR191W	ULS1	S335	S	335	1	12.354610552279135	2.12844998467849e-7	NC	NC.1_4	1
YOR191W_S370	YOR191W	ULS1	S370	S	370	0.932241559028625	12.530685578217666	2.12844998467849e-7	NC	NC.1_4	1
YOR192C-B_Y18	YOR192C-B	TY2B-OR1	Y18	Y	18	1	15.535428510401706	3.49456465896446e-16	NC	NC.1_4	5
YOR192C-B_T12	YOR192C-B	TY2B-OR1	T12	T	12	0.980655431747437	14.028103672279755	3.49456465896446e-16	NC	NC.1_4	1
YOR195W_S27	YOR195W	SLK19	S27	S	27	1	14.669135528550612	4.9943613521852696e-48	NC	NC.1_4	2
YOR195W_S23	YOR195W	SLK19	S23	S	23	1	12.65713064574212	4.9943613521852696e-48	NC	NC.1_4	1
YOR195W_T221	YOR195W	SLK19	T221	T	221	1	11.6844336501058	4.9943613521852696e-48	NC	NC.1_4	1
YOR195W_S216	YOR195W	SLK19	S216	S	216	1	14.160656326099634	4.9943613521852696e-48	NC	NC.1_4	3
YOR195W_S285	YOR195W	SLK19	S285	S	285	0.999997019767761	14.84196665246903	4.9943613521852696e-48	NC	NC.1_4	1
YOR195W_S189	YOR195W	SLK19	S189	S	189	1	17.87764670857945	4.9943613521852696e-48	NC	NC.1_4	4
YOR195W_S188	YOR195W	SLK19	S188	S	188	1	17.87764670857945	4.9943613521852696e-48	NC	NC.1_4	4
YOR195W_S201	YOR195W	SLK19	S201	S	201	1	12.403982717156987	4.9943613521852696e-48	NC	NC.1_4	1
YOR195W_T198	YOR195W	SLK19	T198	T	198	1	14.743074712543809	4.9943613521852696e-48	NC	NC.1_4	1
YOR195W_T7	YOR195W	SLK19	T7	T	7	1	13.576947312418822	4.9943613521852696e-48	NC	NC.1_4	1
YOR195W_T621	YOR195W	SLK19	T621	T	621	1	11.352166371998504	4.9943613521852696e-48	NC	NC.1_4	1
YOR195W_T619	YOR195W	SLK19	T619	T	619	1	11.352166371998504	4.9943613521852696e-48	NC	NC.1_4	1
YOR197W_S328	YOR197W	MCA1	S328	S	328	1	12.455195693802992	1.54828983862136e-22	NC	NC.1_4	1
YOR197W_S325	YOR197W	MCA1	S325	S	325	1	12.455195693802992	1.54828983862136e-22	NC	NC.1_4	1
YOR198C_S369	YOR198C	BFR1	S369	S	369	1	11.270934421178026	0.00977237207485397	NC	NC.1_4	1
YOR198C_T362	YOR198C	BFR1	T362	T	362	1	11.270934421178026	0.00977237207485397	NC	NC.1_4	1
YOR204W_S37	YOR204W	DED1	S37	S	37	0.999119400978088	19.328553966690333	2.33541867971121e-174	NC	NC.1_4	2
YOR204W_S572	YOR204W	DED1	S572	S	572	1	20.052666552513077	2.33541867971121e-174	NC	NC.1_4	5
YOR204W_S576	YOR204W	DED1	S576	S	576	1	18.900278840242564	2.33541867971121e-174	NC	NC.1_4	6
YOR204W_S585	YOR204W	DED1	S585	S	585	0.860515415668488	15.463118969397806	2.33541867971121e-174	NC	NC.1_4	1
YOR204W_S543	YOR204W	DED1	S543	S	543	1	21.955978548987655	2.33541867971121e-174	NC	NC.1_4	13
YOR204W_S539	YOR204W	DED1	S539	S	539	1	22.500425707915017	2.33541867971121e-174	NC	NC.1_4	17
YOR204W_S541	YOR204W	DED1	S541	S	541	0.999950468540192	15.733095134672784	2.33541867971121e-174	NC	NC.1_4	4
YOR204W_S535	YOR204W	DED1	S535	S	535	1	23.48621599908108	2.33541867971121e-174	NC	NC.1_4	7
YOR204W_S598	YOR204W	DED1	S598	S	598	0.880323767662048	13.02100539027974	2.33541867971121e-174	NC	NC.1_4	1
YOR204W_S527	YOR204W	DED1	S527	S	527	1	13.85822017702218	2.33541867971121e-174	NC	NC.1_4	2
YOR204W_S569	YOR204W	DED1	S569	S	569	0.998183965682983	13.265927006031651	2.33541867971121e-174	NC	NC.1_4	1
YOR204W_S210	YOR204W	DED1	S210	S	210	0.793491065502167	13.48849411827396	2.33541867971121e-174	NC	NC.1_4	1
YOR204W_S218	YOR204W	DED1	S218	S	218	0.990001201629639	14.368677753706969	2.33541867971121e-174	NC	NC.1_4	1
YOR204W_S55	YOR204W	DED1	S55	S	55	0.999988555908203	13.899197710532784	2.33541867971121e-174	NC	NC.1_4	1
YOR204W_T519	YOR204W	DED1	T519	T	519	1	13.85822017702218	2.33541867971121e-174	NC	NC.1_4	2
YOR204W_S78	YOR204W	DED1	S78	S	78	1	8.736517370764432	2.33541867971121e-174	NC	NC.1_4	1
YOR204W_Y65	YOR204W	DED1	Y65	Y	65	1	8.736517370764432	2.33541867971121e-174	NC	NC.1_4	1
YOR205C_T263	YOR205C	GEP3	T263	T	263	1	14.990333257181756	1.38332494882566e-25	NC	NC.1_4	2
YOR205C_S254	YOR205C	GEP3	S254	S	254	0.999260246753693	13.338186160804806	1.38332494882566e-25	NC	NC.1_4	1
YOR206W_S643	YOR206W	NOC2	S643	S	643	0.994410157203674	15.1912474911765	2.66325722385343e-114	NC	NC.1_4	1
YOR206W_S640	YOR206W	NOC2	S640	S	640	0.994410157203674	15.1912474911765	2.66325722385343e-114	NC	NC.1_4	1
YOR206W_T637	YOR206W	NOC2	T637	T	637	0.994410157203674	15.1912474911765	2.66325722385343e-114	NC	NC.1_4	1
YOR206W_S160	YOR206W	NOC2	S160	S	160	1	18.917417432437887	2.66325722385343e-114	NC	NC.1_4	3
YOR206W_S149	YOR206W	NOC2	S149	S	149	1	18.917417432437887	2.66325722385343e-114	NC	NC.1_4	3
YOR206W_S708	YOR206W	NOC2	S708	S	708	1	19.68230138862424	2.66325722385343e-114	NC	NC.1_4	3
YOR206W_S698	YOR206W	NOC2	S698	S	698	1	19.688225263636316	2.66325722385343e-114	NC	NC.1_4	3
YOR212W_Y323	YOR212W	STE4	Y323	Y	323	0.883571088314056	10.31238859857355	1.25693991499497e-22	NC	NC.1_4	1
YOR212W_S335	YOR212W	STE4	S335	S	335	0.999999821186066	12.880997119694127	1.25693991499497e-22	NC	NC.1_4	1
YOR216C_S471	YOR216C	RUD3	S471	S	471	0.999900162220001	10.252740549420048	2.8372739338988494e-18	NC	NC.1_4	1
YOR216C_S468	YOR216C	RUD3	S468	S	468	0.999483525753021	10.252740549420048	2.8372739338988494e-18	NC	NC.1_4	1
YOR217W_S80	YOR217W	RFC1	S80	S	80	0.999615669250488	16.584529020091104	3.47061099569749e-73	NC	NC.1_4	2
YOR217W_S40	YOR217W	RFC1	S40	S	40	1	16.47272715428938	3.47061099569749e-73	NC	NC.1_4	6
YOR217W_T38	YOR217W	RFC1	T38	T	38	1	15.595374881670232	3.47061099569749e-73	NC	NC.1_4	3
YOR217W_T48	YOR217W	RFC1	T48	T	48	0.999301552772522	13.726143026854272	3.47061099569749e-73	NC	NC.1_4	1
YOR220W_S188	YOR220W	RCN2	S188	S	188	1	18.621851176121663	4.6319224986278694e-95	NC	NC.1_4	3
YOR220W_S187	YOR220W	RCN2	S187	S	187	0.999994099140167	19.35414513269705	4.6319224986278694e-95	NC	NC.1_4	4
YOR220W_S190	YOR220W	RCN2	S190	S	190	0.96797913312912	16.690115947886834	4.6319224986278694e-95	NC	NC.1_4	4
YOR220W_T189	YOR220W	RCN2	T189	T	189	0.956076502799988	13.651803893075243	4.6319224986278694e-95	NC	NC.1_4	2
YOR220W_S193	YOR220W	RCN2	S193	S	193	0.999998927116394	14.900272632807882	4.6319224986278694e-95	NC	NC.1_4	2
YOR220W_S160	YOR220W	RCN2	S160	S	160	1	18.029640343642345	4.6319224986278694e-95	NC	NC.1_4	1
YOR220W_S152	YOR220W	RCN2	S152	S	152	1	18.029640343642345	4.6319224986278694e-95	NC	NC.1_4	1
YOR220W_S255	YOR220W	RCN2	S255	S	255	0.997319281101227	14.819133550008956	4.6319224986278694e-95	NC	NC.1_4	1
YOR220W_T259	YOR220W	RCN2	T259	T	259	0.82312428951263406	12.756416871827028	4.6319224986278694e-95	NC	NC.1_4	1
YOR220W_S257	YOR220W	RCN2	S257	S	257	0.987794578075409	12.756416871827028	4.6319224986278694e-95	NC	NC.1_4	1
YOR220W_S183	YOR220W	RCN2	S183	S	183	1	14.705280788239214	4.6319224986278694e-95	NC	NC.1_4	1
YOR227W_S1211	YOR227W	HER1	S1211	S	1211	0.9999960064888	15.051035096874648	1.5891782291011798e-56	NC	NC.1_4	1
YOR227W_S1207	YOR227W	HER1	S1207	S	1207	1	15.408775419257845	1.5891782291011798e-56	NC	NC.1_4	2
YOR227W_S1204	YOR227W	HER1	S1204	S	1204	0.999999105930328	15.408775419257845	1.5891782291011798e-56	NC	NC.1_4	2
YOR227W_S280	YOR227W	HER1	S280	S	280	0.835176289081573	11.640927873904676	1.5891782291011798e-56	NC	NC.1_4	1
YOR227W_S277	YOR227W	HER1	S277	S	277	0.835176289081573	11.640927873904676	1.5891782291011798e-56	NC	NC.1_4	1
YOR227W_S1082	YOR227W	HER1	S1082	S	1082	0.994997620582581	14.074432745842907	1.5891782291011798e-56	NC	NC.1_4	1
YOR229W_S421	YOR229W	WTM2	S421	S	421	0.9996337890625	13.434675374266629	3.30366517030462e-27	NC	NC.1_4	1
YOR231W_S166	YOR231W	MKK1	S166	S	166	0.999999940395355	14.728920273424968	4.13398927130471e-86	NC	NC.1_4	1
YOR231W_S163	YOR231W	MKK1	S163	S	163	0.998342156410217	14.728920273424968	4.13398927130471e-86	NC	NC.1_4	1
YOR233W_S460	YOR233W	KIN4	S460	S	460	0.999537169933319	16.44025791880173	1.29615185953655e-88	NC	NC.1_4	3
YOR233W_S450	YOR233W	KIN4	S450	S	450	0.96545827388763406	16.193981669570785	1.29615185953655e-88	NC	NC.1_4	2
YOR233W_S384	YOR233W	KIN4	S384	S	384	0.999998927116394	17.48927655483284	1.29615185953655e-88	NC	NC.1_4	3
YOR233W_S378	YOR233W	KIN4	S378	S	378	0.999943196773529	14.5437737838143	1.29615185953655e-88	NC	NC.1_4	2
YOR233W_S388	YOR233W	KIN4	S388	S	388	1	17.667091309762807	1.29615185953655e-88	NC	NC.1_4	5
YOR233W_S508	YOR233W	KIN4	S508	S	508	0.998335003852844	12.732885163141653	1.29615185953655e-88	NC	NC.1_4	1
YOR233W_Y745	YOR233W	KIN4	Y745	Y	745	0.852821290493011	12.227332269727508	1.29615185953655e-88	NC	NC.1_4	1
YOR233W_S744	YOR233W	KIN4	S744	S	744	0.992204129695892	12.227332269727508	1.29615185953655e-88	NC	NC.1_4	1
YOR233W_S560	YOR233W	KIN4	S560	S	560	0.825227856636047	15.755405684575104	1.29615185953655e-88	NC	NC.1_4	1
YOR233W_S557	YOR233W	KIN4	S557	S	557	0.953968405723572	15.755405684575104	1.29615185953655e-88	NC	NC.1_4	1
YOR239W_S326	YOR239W	ABP140	S326	S	326	1	18.36508526303156	1.75109427913145e-83	NC	NC.1_4	4
YOR239W_S321	YOR239W	ABP140	S321	S	321	1	17.857636517077545	1.75109427913145e-83	NC	NC.1_4	4
YOR239W_Y177	YOR239W	ABP140	Y177	Y	177	0.999529898166656	12.446883171056175	1.75109427913145e-83	NC	NC.1_4	1
YOR239W_S93	YOR239W	ABP140	S93	S	93	0.999933183193207	16.057856221166638	1.75109427913145e-83	NC	NC.1_4	2
YOR243C_S20	YOR243C	PUS7	S20	S	20	0.999999821186066	18.276335430936548	7.69792950840292e-24	NC	NC.1_4	1
YOR243C_T8	YOR243C	PUS7	T8	T	8	0.999999821186066	18.276335430936548	7.69792950840292e-24	NC	NC.1_4	1
YOR243C_S5	YOR243C	PUS7	S5	S	5	0.999680638313293	18.276335430936548	7.69792950840292e-24	NC	NC.1_4	1
YOR243C_S4	YOR243C	PUS7	S4	S	4	0.991487681865692	18.276335430936548	7.69792950840292e-24	NC	NC.1_4	1
YOR243C_S2	YOR243C	PUS7	S2	S	2	0.997811079025269	14.56940713347502	7.69792950840292e-24	NC	NC.1_4	1
YOR254C_S512	YOR254C	SEC63	S512	S	512	0.993522167205811	12.388007073691044	1.692849389415e-13	NC	NC.1_4	1
YOR258W_Y5	YOR258W	HNT3	Y5	Y	5	1	10.255920423055397	4.9793919232815e-4	NC	NC.1_4	1
YOR258W_S2	YOR258W	HNT3	S2	S	2	1	10.255920423055397	4.9793919232815e-4	NC	NC.1_4	1
YOR260W_S296	YOR260W	GCD1	S296	S	296	1	20.79956221472308	7.823658224876848e-116	NC	NC.1_4	2
YOR260W_S294	YOR260W	GCD1	S294	S	294	0.924690902233124	12.122692200163147	7.823658224876848e-116	NC	NC.1_4	1
YOR260W_S132	YOR260W	GCD1	S132	S	132	1	14.719531644503087	7.823658224876848e-116	NC	NC.1_4	1
YOR260W_S129	YOR260W	GCD1	S129	S	129	1	14.719531644503087	7.823658224876848e-116	NC	NC.1_4	1
YOR260W_S127	YOR260W	GCD1	S127	S	127	1	14.719531644503087	7.823658224876848e-116	NC	NC.1_4	1
YOR261C_S317	YOR261C	RPN8	S317	S	317	1	20.25218975506512	6.190010294940309e-118	NC	NC.1_4	4
YOR261C_S314	YOR261C	RPN8	S314	S	314	0.900857508182526	15.947910691787508	6.190010294940309e-118	NC	NC.1_4	1
YOR261C_S319	YOR261C	RPN8	S319	S	319	0.999999284744263	18.66569240639247	6.190010294940309e-118	NC	NC.1_4	1
YOR264W_S87	YOR264W	DSE3	S87	S	87	1	10.917678046239857	1.06560848055213e-31	NC	NC.1_4	1
YOR265W_S94	YOR265W	RBL2	S94	S	94	0.998475551605225	14.222049004620123	2.04715520424432e-79	NC	NC.1_4	1
YOR267C_S50	YOR267C	HRK1	S50	S	50	1	15.74884898186248	3.70313693143211e-50	NC	NC.1_4	2
YOR267C_S47	YOR267C	HRK1	S47	S	47	1	16.285520668088406	3.70313693143211e-50	NC	NC.1_4	3
YOR267C_S139	YOR267C	HRK1	S139	S	139	1	16.177962704541716	3.70313693143211e-50	NC	NC.1_4	2
YOR267C_S37	YOR267C	HRK1	S37	S	37	1	15.13643891481934	3.70313693143211e-50	NC	NC.1_4	3
YOR267C_S35	YOR267C	HRK1	S35	S	35	0.99341481924057	12.05492689682238	3.70313693143211e-50	NC	NC.1_4	1
YOR267C_S498	YOR267C	HRK1	S498	S	498	0.999951183795929	11.597223623661192	3.70313693143211e-50	NC	NC.1_4	1
YOR267C_T495	YOR267C	HRK1	T495	T	495	0.999967932701111	11.597223623661192	3.70313693143211e-50	NC	NC.1_4	1
YOR273C_S10	YOR273C	TPO4	S10	S	10	0.99968296289444	17.300431282379943	4.48763726737958e-128	NC	NC.1_4	3
YOR273C_S4	YOR273C	TPO4	S4	S	4	0.999709606170654	18.04830991594	4.48763726737958e-128	NC	NC.1_4	2
YOR273C_T6	YOR273C	TPO4	T6	T	6	0.991570770740509	16.8706505387712	4.48763726737958e-128	NC	NC.1_4	1
YOR273C_S12	YOR273C	TPO4	S12	S	12	0.764797329902649	12.729622840622502	4.48763726737958e-128	NC	NC.1_4	1
YOR273C_T608	YOR273C	TPO4	T608	T	608	1	15.817213360977073	4.48763726737958e-128	NC	NC.1_4	4
YOR273C_T606	YOR273C	TPO4	T606	T	606	1	14.923874827519397	4.48763726737958e-128	NC	NC.1_4	3
YOR273C_S602	YOR273C	TPO4	S602	S	602	0.99808669090271	12.451321438463571	4.48763726737958e-128	NC	NC.1_4	1
YOR273C_S614	YOR273C	TPO4	S614	S	614	1	14.70203196875882	4.48763726737958e-128	NC	NC.1_4	1
YOR276W_S154	YOR276W	CAF20	S154	S	154	1	15.263258677921112	3.12560920810785e-115	NC	NC.1_4	1
YOR276W_T102	YOR276W	CAF20	T102	T	102	0.999435305595398	19.417942517302404	3.12560920810785e-115	NC	NC.1_4	3
YOR276W_S91	YOR276W	CAF20	S91	S	91	1	20.110477379864555	3.12560920810785e-115	NC	NC.1_4	3
YOR276W_T104	YOR276W	CAF20	T104	T	104	0.766998171806335	15.700649533017422	3.12560920810785e-115	NC	NC.1_4	1
YOR276W_T76	YOR276W	CAF20	T76	T	76	0.993018925189972	12.931856500953334	3.12560920810785e-115	NC	NC.1_4	1
YOR279C_S215	YOR279C	RFM1	S215	S	215	1	13.623312100747237	6.94817726247767e-50	NC	NC.1_4	2
YOR281C_S35	YOR281C	PLP2	S35	S	35	1	13.313864085694476	1.55132409858205e-60	NC	NC.1_4	1
YOR281C_T37	YOR281C	PLP2	T37	T	37	1	15.61278000289586	1.55132409858205e-60	NC	NC.1_4	2
YOR281C_S62	YOR281C	PLP2	S62	S	62	1	11.986968080095233	1.55132409858205e-60	NC	NC.1_4	2
YOR281C_S243	YOR281C	PLP2	S243	S	243	1	14.891056233643445	1.55132409858205e-60	NC	NC.1_4	1
YOR285W_S26	YOR285W	RDL1	S26	S	26	0.984087109565735	17.441414186626577	2.81937583446963e-49	NC	NC.1_4	1
YOR285W_Y25	YOR285W	RDL1	Y25	Y	25	0.997851490974426	17.441414186626577	2.81937583446963e-49	NC	NC.1_4	1
YOR286W_S17	YOR286W	RDL2	S17	S	17	0.999873578548431	13.17772023988017	4.1472466407212e-4	NC	NC.1_4	1
YOR286W_S14	YOR286W	RDL2	S14	S	14	0.999523103237152	13.17772023988017	4.1472466407212e-4	NC	NC.1_4	1
YOR287C_S42	YOR287C	RRP36	S42	S	42	1	17.824430004170637	1.83241996871034e-111	NC	NC.1_4	2
YOR287C_S41	YOR287C	RRP36	S41	S	41	1	17.824430004170637	1.83241996871034e-111	NC	NC.1_4	2
YOR287C_S32	YOR287C	RRP36	S32	S	32	1	15.542319146801818	1.83241996871034e-111	NC	NC.1_4	1
YOR287C_S26	YOR287C	RRP36	S26	S	26	1	15.542319146801818	1.83241996871034e-111	NC	NC.1_4	1
YOR287C_S14	YOR287C	RRP36	S14	S	14	1	14.674470788467213	1.83241996871034e-111	NC	NC.1_4	1
YOR290C_T383	YOR290C	SNF2	T383	T	383	0.927349209785461	13.421923478576565	8.86487284676504e-28	NC	NC.1_4	1
YOR290C_S1375	YOR290C	SNF2	S1375	S	1375	1	15.286624427811558	8.86487284676504e-28	NC	NC.1_4	3
YOR290C_S358	YOR290C	SNF2	S358	S	358	0.948496222496033	12.697503400805637	8.86487284676504e-28	NC	NC.1_4	2
YOR291W_Y1126	YOR291W	YPK9	Y1126	Y	1126	0.99999737739563	11.731288750339951	1.02536643816452e-31	NC	NC.1_4	1
YOR291W_T1127	YOR291W	YPK9	T1127	T	1127	0.990397930145264	11.731288750339951	1.02536643816452e-31	NC	NC.1_4	1
YOR291W_S103	YOR291W	YPK9	S103	S	103	1	13.021160343693705	1.02536643816452e-31	NC	NC.1_4	1
YOR291W_S104	YOR291W	YPK9	S104	S	104	1	13.021160343693705	1.02536643816452e-31	NC	NC.1_4	1
YOR293W_T98	YOR293W	RPS10A	T98	T	98	1	15.45708647085212	2.72867281620659e-50	NC	NC.1_4	1
YOR293W_S48	YOR293W	RPS10A	S48	S	48	0.992667615413666	11.906161600083136	2.72867281620659e-50	NC	NC.1_4	1
YOR295W_S220	YOR295W	UAF30	S220	S	220	0.998228013515472	12.944629253625564	1.54229719803447e-39	NC	NC.1_4	1
YOR295W_S218	YOR295W	UAF30	S218	S	218	0.996182262897491	12.944629253625564	1.54229719803447e-39	NC	NC.1_4	1
YOR296W_S235	YOR296W	YOR296W	S235	S	235	0.983479559421539	12.876123947143958	5.1819084352967205e-14	NC	NC.1_4	1
YOR298C-A_S143	YOR298C-A	MBF1	S143	S	143	1	16.1379899678033	2.91386859189533e-73	NC	NC.1_4	2
YOR298C-A_S28	YOR298C-A	MBF1	S28	S	28	1	16.988437274049303	2.91386859189533e-73	NC	NC.1_4	1
YOR298C-A_S2	YOR298C-A	MBF1	S2	S	2	1	18.691243049324797	2.91386859189533e-73	NC	NC.1_4	4
YOR298C-A_T8	YOR298C-A	MBF1	T8	T	8	0.97293758392334	12.42095688465722	2.91386859189533e-73	NC	NC.1_4	1
YOR298C-A_T6	YOR298C-A	MBF1	T6	T	6	0.999243199825287	11.38604059401762	2.91386859189533e-73	NC	NC.1_4	2
YOR298C-A_S126	YOR298C-A	MBF1	S126	S	126	1	9.428721363368355	2.91386859189533e-73	NC	NC.1_4	1
YOR299W_S6	YOR299W	BUD7	S6	S	6	1	15.474924927054266	4.78020098123458e-7	NC	NC.1_4	2
YOR299W_T3	YOR299W	BUD7	T3	T	3	1	15.474924927054266	4.78020098123458e-7	NC	NC.1_4	2
YOR301W_S167	YOR301W	RAX1	S167	S	167	1	14.691598985862171	8.60474756757441e-51	NC	NC.1_4	2
YOR301W_S10	YOR301W	RAX1	S10	S	10	0.879594266414642	15.74526564097681	8.60474756757441e-51	NC	NC.1_4	1
YOR301W_S6	YOR301W	RAX1	S6	S	6	0.978009819984436	15.74526564097681	8.60474756757441e-51	NC	NC.1_4	1
YOR304W_S831	YOR304W	ISW2	S831	S	831	1	15.889901308857688	2.08829440699331e-23	NC	NC.1_4	2
YOR304W_T823	YOR304W	ISW2	T823	T	823	0.866899013519287	13.235171500760876	2.08829440699331e-23	NC	NC.1_4	1
YOR304W_S1082	YOR304W	ISW2	S1082	S	1082	0.999441981315613	12.737477354632336	2.08829440699331e-23	NC	NC.1_4	2
YOR304W_T1079	YOR304W	ISW2	T1079	T	1079	0.99730783700943	11.97119692060107	2.08829440699331e-23	NC	NC.1_4	1
YOR308C_S268	YOR308C	SNU66	S268	S	268	1	14.796614695935634	1.37201943201352e-27	NC	NC.1_4	2
YOR308C_S263	YOR308C	SNU66	S263	S	263	1	12.903495004158469	1.37201943201352e-27	NC	NC.1_4	1
YOR308C_S155	YOR308C	SNU66	S155	S	155	1	13.816130980602912	1.37201943201352e-27	NC	NC.1_4	1
YOR308C_Y149	YOR308C	SNU66	Y149	Y	149	1	13.816130980602912	1.37201943201352e-27	NC	NC.1_4	1
YOR308C_S148	YOR308C	SNU66	S148	S	148	1	13.816130980602912	1.37201943201352e-27	NC	NC.1_4	1
YOR310C_Y123	YOR310C	NOP58	Y123	Y	123	0.994070112705231	11.203678698172974	1.9862023840542495e-25	NC	NC.1_4	1
YOR317W_S699	YOR317W	FAA1	S699	S	699	0.795400083065033	12.316213982704578	8.06472244627295e-7	NC	NC.1_4	1
YOR317W_S621	YOR317W	FAA1	S621	S	621	0.760238468647003	10.08086296414232	8.06472244627295e-7	NC	NC.1_4	1
YOR322C_Y729	YOR322C	LDB19	Y729	Y	729	0.994972229003906	13.94967899696174	1.30417953497595e-58	NC	NC.1_4	1
YOR322C_S774	YOR322C	LDB19	S774	S	774	0.999997794628143	16.95556140052082	1.30417953497595e-58	NC	NC.1_4	1
YOR322C_S782	YOR322C	LDB19	S782	S	782	1	16.95556140052082	1.30417953497595e-58	NC	NC.1_4	1
YOR322C_S798	YOR322C	LDB19	S798	S	798	0.998715698719025	15.64505663032139	1.30417953497595e-58	NC	NC.1_4	2
YOR322C_T795	YOR322C	LDB19	T795	T	795	1	17.426071676782623	1.30417953497595e-58	NC	NC.1_4	3
YOR322C_T746	YOR322C	LDB19	T746	T	746	0.999911904335022	12.107224554340062	1.30417953497595e-58	NC	NC.1_4	1
YOR322C_T744	YOR322C	LDB19	T744	T	744	0.999912261962891	12.107224554340062	1.30417953497595e-58	NC	NC.1_4	1
YOR322C_T799	YOR322C	LDB19	T799	T	799	0.994586765766144	16.929972756424213	1.30417953497595e-58	NC	NC.1_4	1
YOR322C_S82	YOR322C	LDB19	S82	S	82	0.890957474708557	10.891912869754078	1.30417953497595e-58	NC	NC.1_4	1
YOR322C_S79	YOR322C	LDB19	S79	S	79	0.999665856361389	12.75647341689962	1.30417953497595e-58	NC	NC.1_4	2
YOR324C_S227	YOR324C	FRT1	S227	S	227	0.96786367893219	15.001748994267777	4.66497604505818e-31	NC	NC.1_4	1
YOR324C_S231	YOR324C	FRT1	S231	S	231	0.96786367893219	15.001748994267777	4.66497604505818e-31	NC	NC.1_4	1
YOR324C_S228	YOR324C	FRT1	S228	S	228	0.96786367893219	15.001748994267777	4.66497604505818e-31	NC	NC.1_4	1
YOR326W_S1134	YOR326W	MYO2	S1134	S	1134	0.954923570156097	16.2276196479749	5.70735890603208e-59	NC	NC.1_4	1
YOR326W_T1132	YOR326W	MYO2	T1132	T	1132	0.865075767040253	16.2276196479749	5.70735890603208e-59	NC	NC.1_4	1
YOR326W_S1121	YOR326W	MYO2	S1121	S	1121	0.999994099140167	14.510478230448491	5.70735890603208e-59	NC	NC.1_4	1
YOR326W_S1072	YOR326W	MYO2	S1072	S	1072	1	10.348698853482066	5.70735890603208e-59	NC	NC.1_4	1
YOR327C_S4	YOR327C	SNC2	S4	S	4	0.793853223323822	15.637824445663068	3.45020819484001e-42	NC	NC.1_4	1
YOR327C_S18	YOR327C	SNC2	S18	S	18	0.944766402244568	15.3502463806853	3.45020819484001e-42	NC	NC.1_4	1
YOR329C_S80	YOR329C	SCD5	S80	S	80	0.988493800163269	16.639665753334953	2.5697021919199895e-23	NC	NC.1_4	2
YOR329C_T568	YOR329C	SCD5	T568	T	568	0.99494332075119	14.220540230240992	2.5697021919199895e-23	NC	NC.1_4	1
YOR329C_S564	YOR329C	SCD5	S564	S	564	0.99887478351593	15.267379648087696	2.5697021919199895e-23	NC	NC.1_4	2
YOR332W_T6	YOR332W	VMA4	T6	T	6	1	17.26440252807895	3.47493337736962e-61	NC	NC.1_4	4
YOR332W_S3	YOR332W	VMA4	S3	S	3	0.985247313976288	17.26440252807895	3.47493337736962e-61	NC	NC.1_4	4
YOR332W_S2	YOR332W	VMA4	S2	S	2	0.905859589576721	17.135097316250025	3.47493337736962e-61	NC	NC.1_4	3
YOR338W_S86	YOR338W	YOR338W	S86	S	86	0.99999064207077	12.005381696558825	1.88843943836001e-48	NC	NC.1_4	1
YOR338W_S82	YOR338W	YOR338W	S82	S	82	0.99999064207077	12.005381696558825	1.88843943836001e-48	NC	NC.1_4	1
YOR340C_S265	YOR340C	RPA43	S265	S	265	0.999957323074341	15.932048594204003	6.91243100011971e-64	NC	NC.1_4	2
YOR340C_S262	YOR340C	RPA43	S262	S	262	0.93635618686676	15.19650724467144	6.91243100011971e-64	NC	NC.1_4	2
YOR340C_S263	YOR340C	RPA43	S263	S	263	0.95643824338913	16.417228687527693	6.91243100011971e-64	NC	NC.1_4	2
YOR341W_S662	YOR341W	RPA190	S662	S	662	0.882375299930573	12.275607146464337	4.24585652909974e-30	NC	NC.1_4	1
YOR341W_S1431	YOR341W	RPA190	S1431	S	1431	1	12.514709002706962	4.24585652909974e-30	NC	NC.1_4	1
YOR341W_S1374	YOR341W	RPA190	S1374	S	1374	1	10.970050955707402	4.24585652909974e-30	NC	NC.1_4	1
YOR343W-B_S71	YOR343W-B	TY2B-OR2	S71	S	71	1	17.15109994207332	3.40036119419251e-36	NC	NC.1_4	1
YOR343W-B_S76	YOR343W-B	TY2B-OR2	S76	S	76	1	17.15109994207332	3.40036119419251e-36	NC	NC.1_4	1
YOR343W-B_Y18	YOR343W-B	TY2B-OR2	Y18	Y	18	1	16.735119592288505	3.40036119419251e-36	NC	NC.1_4	3
YOR343W-B_S3	YOR343W-B	TY2B-OR2	S3	S	3	1	16.302590556141652	3.40036119419251e-36	NC	NC.1_4	1
YOR352W_T6	YOR352W	YOR352W	T6	T	6	1	17.502880423594718	6.11237726236851e-86	NC	NC.1_4	2
YOR352W_S109	YOR352W	YOR352W	S109	S	109	0.99091500043869	16.23948192359038	6.11237726236851e-86	NC	NC.1_4	2
YOR352W_S105	YOR352W	YOR352W	S105	S	105	0.999999403953552	16.680986184817847	6.11237726236851e-86	NC	NC.1_4	3
YOR352W_S104	YOR352W	YOR352W	S104	S	104	0.990213871002197	11.129112957153652	6.11237726236851e-86	NC	NC.1_4	1
YOR352W_S108	YOR352W	YOR352W	S108	S	108	0.907407164573669	11.920313082197382	6.11237726236851e-86	NC	NC.1_4	1
YOR352W_S2	YOR352W	YOR352W	S2	S	2	1	16.84054174581283	6.11237726236851e-86	NC	NC.1_4	1
YOR353C_S789	YOR353C	SOG2	S789	S	789	1	14.970486138649148	1.79714131934102e-10	NC	NC.1_4	2
YOR355W_T363	YOR355W	GDS1	T363	T	363	0.997734367847443	17.525282323787266	1.85847335082335e-91	NC	NC.1_4	5
YOR355W_S359	YOR355W	GDS1	S359	S	359	0.9999960064888	17.436783020628983	1.85847335082335e-91	NC	NC.1_4	4
YOR355W_S362	YOR355W	GDS1	S362	S	362	0.9847771525383	13.45430136314712	1.85847335082335e-91	NC	NC.1_4	1
YOR358W_S98	YOR358W	HAP5	S98	S	98	0.999906182289124	15.058123663579918	1.25425042711587e-47	NC	NC.1_4	1
YOR358W_S7	YOR358W	HAP5	S7	S	7	0.991632461547852	14.92805399160082	1.25425042711587e-47	NC	NC.1_4	1
YOR359W_S319	YOR359W	VTS1	S319	S	319	1	21.049608671121472	9.01821971037537e-78	NC	NC.1_4	2
YOR359W_S311	YOR359W	VTS1	S311	S	311	0.999980747699738	21.201933627036397	9.01821971037537e-78	NC	NC.1_4	4
YOR359W_S318	YOR359W	VTS1	S318	S	318	0.794388175010681	14.813959880347811	9.01821971037537e-78	NC	NC.1_4	1
YOR359W_S128	YOR359W	VTS1	S128	S	128	0.946923673152924	13.238312222288362	9.01821971037537e-78	NC	NC.1_4	1
YOR359W_S30	YOR359W	VTS1	S30	S	30	1	14.073416171463164	9.01821971037537e-78	NC	NC.1_4	1
YOR359W_S248	YOR359W	VTS1	S248	S	248	1	13.498950603512393	9.01821971037537e-78	NC	NC.1_4	2
YOR359W_S240	YOR359W	VTS1	S240	S	240	1	13.498950603512393	9.01821971037537e-78	NC	NC.1_4	2
YOR359W_T236	YOR359W	VTS1	T236	T	236	0.999747693538666	12.415012725660064	9.01821971037537e-78	NC	NC.1_4	1
YOR359W_S149	YOR359W	VTS1	S149	S	149	1	16.049761610718935	9.01821971037537e-78	NC	NC.1_4	2
YOR361C_S666	YOR361C	PRT1	S666	S	666	0.999998688697815	11.93463786843818	8.05664811481967e-5	NC	NC.1_4	1
YOR362C_T105	YOR362C	PRE10	T105	T	105	1	9.30115971500266	0.00129291000924653	NC	NC.1_4	1
YOR369C_S2	YOR369C	RPS12	S2	S	2	1	18.267596603180845	3.3864768074823797e-78	NC	NC.1_4	3
YOR369C_T14	YOR369C	RPS12	T14	T	14	1	15.776956764858976	3.3864768074823797e-78	NC	NC.1_4	2
YOR370C_S470	YOR370C	MRS6	S470	S	470	0.999984741210938	13.37018251485376	3.73977879249994e-69	NC	NC.1_4	1
YOR370C_S9	YOR370C	MRS6	S9	S	9	1	17.44907205687268	3.73977879249994e-69	NC	NC.1_4	4
YOR370C_S464	YOR370C	MRS6	S464	S	464	0.948798537254333	12.671784771650591	3.73977879249994e-69	NC	NC.1_4	1
YOR370C_S3	YOR370C	MRS6	S3	S	3	1	17.500771648253433	3.73977879249994e-69	NC	NC.1_4	4
YOR371C_S190	YOR371C	GPB1	S190	S	190	0.966142892837524	16.854992349833164	1.34601623070499e-108	NC	NC.1_4	1
YOR371C_S696	YOR371C	GPB1	S696	S	696	0.999985218048096	18.010207475359813	1.34601623070499e-108	NC	NC.1_4	3
YOR371C_T695	YOR371C	GPB1	T695	T	695	0.999829173088074	17.481301262772952	1.34601623070499e-108	NC	NC.1_4	3
YOR371C_S692	YOR371C	GPB1	S692	S	692	0.999821364879608	17.602758947189038	1.34601623070499e-108	NC	NC.1_4	2
YOR371C_Y508	YOR371C	GPB1	Y508	Y	508	0.999769866466522	15.523700040150834	1.34601623070499e-108	NC	NC.1_4	1
YOR371C_T506	YOR371C	GPB1	T506	T	506	0.91644823551178	15.523700040150834	1.34601623070499e-108	NC	NC.1_4	1
YOR371C_T161	YOR371C	GPB1	T161	T	161	0.999902784824371	11.816517283433212	1.34601623070499e-108	NC	NC.1_4	1
YOR372C_S527	YOR372C	NDD1	S527	S	527	0.99997079372406	12.889346284507884	3.66538656333264e-38	NC	NC.1_4	1
YOR373W_S192	YOR373W	NUD1	S192	S	192	0.999922335147858	14.912251279845492	6.047831038020539e-45	NC	NC.1_4	1
YOR373W_S189	YOR373W	NUD1	S189	S	189	0.999999761581421	14.912251279845492	6.047831038020539e-45	NC	NC.1_4	1
YOR373W_S240	YOR373W	NUD1	S240	S	240	1	12.235982920144478	6.047831038020539e-45	NC	NC.1_4	1
YOR373W_S140	YOR373W	NUD1	S140	S	140	1	13.255686455683554	6.047831038020539e-45	NC	NC.1_4	2
YOR373W_T145	YOR373W	NUD1	T145	T	145	1	13.255686455683554	6.047831038020539e-45	NC	NC.1_4	2
YOR373W_S21	YOR373W	NUD1	S21	S	21	0.999989032745361	13.34003297337013	6.047831038020539e-45	NC	NC.1_4	1
YOR373W_S419	YOR373W	NUD1	S419	S	419	0.980044186115265	13.948842029250338	6.047831038020539e-45	NC	NC.1_4	1
YOR390W_T185	YOR390W	FEX1	T185	T	185	1	11.369208804367142	5.0219254241906205e-14	NC	NC.1_4	1
YPL279C_T185	YPL279C	FEX2	T185	T	185	1	11.369208804367142	5.0219254241906205e-14	NC	NC.1_4	1
YPL004C_S59	YPL004C	LSP1	S59	S	59	1	13.725901591294225	1.32081789617896e-24	NC	NC.1_4	1
YPL004C_S6	YPL004C	LSP1	S6	S	6	0.887089788913727	14.3006967854022	1.32081789617896e-24	NC	NC.1_4	1
YPL008W_S86	YPL008W	CHL1	S86	S	86	0.999999463558197	12.62675606836234	3.1324835877293e-22	NC	NC.1_4	1
YPL008W_S82	YPL008W	CHL1	S82	S	82	0.999998331069946	12.62675606836234	3.1324835877293e-22	NC	NC.1_4	1
YPL009C_S802	YPL009C	RQC2	S802	S	802	1	15.096813731457775	4.10983867640872e-69	NC	NC.1_4	2
YPL009C_S798	YPL009C	RQC2	S798	S	798	0.997300386428833	14.448498918716655	4.10983867640872e-69	NC	NC.1_4	2
YPL009C_T800	YPL009C	RQC2	T800	T	800	0.903629302978516	14.220564276725083	4.10983867640872e-69	NC	NC.1_4	1
YPL011C_S299	YPL011C	TAF3	S299	S	299	1	15.20242555033069	3.2741897367632096e-31	NC	NC.1_4	1
YPL011C_S291	YPL011C	TAF3	S291	S	291	1	15.20242555033069	3.2741897367632096e-31	NC	NC.1_4	1
YPL012W_S1067	YPL012W	RRP12	S1067	S	1067	1	19.967628138861837	5.398669909529369e-76	NC	NC.1_4	4
YPL012W_S1059	YPL012W	RRP12	S1059	S	1059	0.929907619953156	19.64559494426796	5.398669909529369e-76	NC	NC.1_4	1
YPL012W_Y1057	YPL012W	RRP12	Y1057	Y	1057	1	17.646119761908132	5.398669909529369e-76	NC	NC.1_4	3
YPL014W_S287	YPL014W	YPL014W	S287	S	287	0.963249921798706	14.589301692514807	4.2291938231381894e-42	NC	NC.1_4	1
YPL014W_S345	YPL014W	YPL014W	S345	S	345	0.999539017677307	16.088083678631687	4.2291938231381894e-42	NC	NC.1_4	3
YPL014W_S340	YPL014W	YPL014W	S340	S	340	1	15.66609061368892	4.2291938231381894e-42	NC	NC.1_4	3
YPL014W_T73	YPL014W	YPL014W	T73	T	73	1	14.605481524342402	4.2291938231381894e-42	NC	NC.1_4	1
YPL014W_T65	YPL014W	YPL014W	T65	T	65	0.99970418214798	15.64515581248904	4.2291938231381894e-42	NC	NC.1_4	2
YPL014W_T69	YPL014W	YPL014W	T69	T	69	1	15.64515581248904	4.2291938231381894e-42	NC	NC.1_4	2
YPL015C_S340	YPL015C	HST2	S340	S	340	1	17.976563394378243	1.0558661574314699e-75	NC	NC.1_4	3
YPL015C_S346	YPL015C	HST2	S346	S	346	0.927575170993805	9.605515246289048	1.0558661574314699e-75	NC	NC.1_4	1
YPL016W_S160	YPL016W	SWI1	S160	S	160	1	16.616187628320372	5.55312529677156e-53	NC	NC.1_4	3
YPL016W_Y147	YPL016W	SWI1	Y147	Y	147	1	16.808126437866754	5.55312529677156e-53	NC	NC.1_4	3
YPL016W_T154	YPL016W	SWI1	T154	T	154	0.884395062923431	14.759073075358948	5.55312529677156e-53	NC	NC.1_4	1
YPL016W_S149	YPL016W	SWI1	S149	S	149	0.814992606639862	14.549116755017966	5.55312529677156e-53	NC	NC.1_4	1
YPL019C_S622	YPL019C	VTC3	S622	S	622	1	17.014165408847433	1.0255580413745297e-92	NC	NC.1_4	1
YPL019C_S621	YPL019C	VTC3	S621	S	621	1	17.014165408847433	1.0255580413745297e-92	NC	NC.1_4	1
YPL019C_S274	YPL019C	VTC3	S274	S	274	0.999926269054413	14.847908169360684	1.0255580413745297e-92	NC	NC.1_4	1
YPL019C_Y664	YPL019C	VTC3	Y664	Y	664	0.856980264186859	14.20521494239469	1.0255580413745297e-92	NC	NC.1_4	1
YPL019C_S657	YPL019C	VTC3	S657	S	657	0.787569880485535	14.20521494239469	1.0255580413745297e-92	NC	NC.1_4	1
YPL019C_S592	YPL019C	VTC3	S592	S	592	1	14.88928399206407	1.0255580413745297e-92	NC	NC.1_4	2
YPL019C_S589	YPL019C	VTC3	S589	S	589	1	14.88928399206407	1.0255580413745297e-92	NC	NC.1_4	2
YPL019C_S40	YPL019C	VTC3	S40	S	40	0.999925434589386	15.929434552743771	1.0255580413745297e-92	NC	NC.1_4	1
YPL019C_S39	YPL019C	VTC3	S39	S	39	0.999925434589386	15.929434552743771	1.0255580413745297e-92	NC	NC.1_4	1
YPL020C_S181	YPL020C	ULP1	S181	S	181	0.996835052967072	15.432137641301273	4.5118603246155795e-57	NC	NC.1_4	1
YPL020C_T179	YPL020C	ULP1	T179	T	179	0.998869359493256	15.432137641301273	4.5118603246155795e-57	NC	NC.1_4	1
YPL020C_S48	YPL020C	ULP1	S48	S	48	0.978198707103729	11.62778395447471	4.5118603246155795e-57	NC	NC.1_4	1
YPL022W_S10	YPL022W	RAD1	S10	S	10	0.999935746192932	15.246902759831665	7.622513172642489e-30	NC	NC.1_4	2
YPL022W_Y6	YPL022W	RAD1	Y6	Y	6	0.999905109405518	13.77539611378018	7.622513172642489e-30	NC	NC.1_4	1
YPL022W_S2	YPL022W	RAD1	S2	S	2	0.999994337558746	15.01349750812562	7.622513172642489e-30	NC	NC.1_4	2
YPL022W_T1072	YPL022W	RAD1	T1072	T	1072	0.99999725818634	14.471789925101415	7.622513172642489e-30	NC	NC.1_4	1
YPL022W_S1071	YPL022W	RAD1	S1071	S	1071	0.999999165534973	14.471789925101415	7.622513172642489e-30	NC	NC.1_4	1
YPL022W_S613	YPL022W	RAD1	S613	S	613	0.999999582767487	10.808127518169814	7.622513172642489e-30	NC	NC.1_4	1
YPL023C_S362	YPL023C	MET12	S362	S	362	1	16.85939565102292	8.9750473847052e-48	NC	NC.1_4	4
YPL023C_S359	YPL023C	MET12	S359	S	359	1	16.596305882770974	8.9750473847052e-48	NC	NC.1_4	4
YPL023C_S358	YPL023C	MET12	S358	S	358	1	16.174422963576973	8.9750473847052e-48	NC	NC.1_4	3
YPL028W_S2	YPL028W	ERG10	S2	S	2	0.979352712631226	10.715462445848782	2.3577445732585e-4	NC	NC.1_4	1
YPL032C_T452	YPL032C	SVL3	T452	T	452	1	17.059523888847302	2.84219481724921e-86	NC	NC.1_4	1
YPL032C_T750	YPL032C	SVL3	T750	T	750	0.99708765745163	11.595038847839444	2.84219481724921e-86	NC	NC.1_4	1
YPL032C_T752	YPL032C	SVL3	T752	T	752	0.998005390167236	11.595038847839444	2.84219481724921e-86	NC	NC.1_4	1
YPL032C_S741	YPL032C	SVL3	S741	S	741	0.994094491004944	15.75791121225256	2.84219481724921e-86	NC	NC.1_4	1
YPL032C_S551	YPL032C	SVL3	S551	S	551	1	19.984592410530375	2.84219481724921e-86	NC	NC.1_4	6
YPL032C_T783	YPL032C	SVL3	T783	T	783	0.786978185176849	14.553627060070577	2.84219481724921e-86	NC	NC.1_4	1
YPL032C_S777	YPL032C	SVL3	S777	S	777	0.759097933769226	14.553627060070577	2.84219481724921e-86	NC	NC.1_4	1
YPL032C_S492	YPL032C	SVL3	S492	S	492	0.760811924934387	13.041590429472851	2.84219481724921e-86	NC	NC.1_4	1
YPL032C_S491	YPL032C	SVL3	S491	S	491	0.994216978549957	14.029900214266071	2.84219481724921e-86	NC	NC.1_4	2
YPL032C_S488	YPL032C	SVL3	S488	S	488	0.999989807605743	14.029900214266071	2.84219481724921e-86	NC	NC.1_4	2
YPL032C_T717	YPL032C	SVL3	T717	T	717	0.914678752422333	15.939436146024692	2.84219481724921e-86	NC	NC.1_4	2
YPL032C_S714	YPL032C	SVL3	S714	S	714	0.999022305011749	17.086480562680435	2.84219481724921e-86	NC	NC.1_4	3
YPL032C_S715	YPL032C	SVL3	S715	S	715	0.947486042976379	16.164380401080464	2.84219481724921e-86	NC	NC.1_4	1
YPL032C_T722	YPL032C	SVL3	T722	T	722	0.999931335449219	13.34076101113596	2.84219481724921e-86	NC	NC.1_4	1
YPL032C_S656	YPL032C	SVL3	S656	S	656	0.829104244709015	19.028673292566808	2.84219481724921e-86	NC	NC.1_4	1
YPL032C_S662	YPL032C	SVL3	S662	S	662	1	15.95740048187848	2.84219481724921e-86	NC	NC.1_4	3
YPL032C_S667	YPL032C	SVL3	S667	S	667	0.999342620372772	12.760620772069446	2.84219481724921e-86	NC	NC.1_4	1
YPL032C_S545	YPL032C	SVL3	S545	S	545	1	18.82682590810059	2.84219481724921e-86	NC	NC.1_4	5
YPL032C_S542	YPL032C	SVL3	S542	S	542	1	18.669902293297305	2.84219481724921e-86	NC	NC.1_4	4
YPL032C_S679	YPL032C	SVL3	S679	S	679	0.951355636119843	12.75440289859784	2.84219481724921e-86	NC	NC.1_4	1
YPL043W_S247	YPL043W	NOP4	S247	S	247	1	18.349862483768085	1.66681877043752e-10	NC	NC.1_4	3
YPL046C_S2	YPL046C	ELC1	S2	S	2	0.999934911727905	12.429760445673129	5.49643717813439e-18	NC	NC.1_4	1
YPL049C_S142	YPL049C	DIG1	S142	S	142	1	18.02913784067469	4.5671854361764e-92	NC	NC.1_4	1
YPL049C_S55	YPL049C	DIG1	S55	S	55	1	17.584695043257696	4.5671854361764e-92	NC	NC.1_4	3
YPL049C_S45	YPL049C	DIG1	S45	S	45	1	18.412900626201623	4.5671854361764e-92	NC	NC.1_4	4
YPL049C_S50	YPL049C	DIG1	S50	S	50	1	16.880299041559194	4.5671854361764e-92	NC	NC.1_4	3
YPL049C_S339	YPL049C	DIG1	S339	S	339	0.996421039104462	15.301299505125696	4.5671854361764e-92	NC	NC.1_4	1
YPL049C_S294	YPL049C	DIG1	S294	S	294	0.999934673309326	14.610897689142124	4.5671854361764e-92	NC	NC.1_4	2
YPL049C_S293	YPL049C	DIG1	S293	S	293	0.99993371963501	13.660851338967063	4.5671854361764e-92	NC	NC.1_4	1
YPL049C_S275	YPL049C	DIG1	S275	S	275	0.999782621860504	15.748093355318217	4.5671854361764e-92	NC	NC.1_4	2
YPL049C_S272	YPL049C	DIG1	S272	S	272	1	16.721351796749108	4.5671854361764e-92	NC	NC.1_4	2
YPL049C_Y270	YPL049C	DIG1	Y270	Y	270	0.999998390674591	13.258745332356296	4.5671854361764e-92	NC	NC.1_4	1
YPL049C_S279	YPL049C	DIG1	S279	S	279	0.983469903469086	13.934950302493055	4.5671854361764e-92	NC	NC.1_4	2
YPL049C_T277	YPL049C	DIG1	T277	T	277	0.996690452098846	12.516795866137963	4.5671854361764e-92	NC	NC.1_4	1
YPL049C_S129	YPL049C	DIG1	S129	S	129	0.999996066093445	18.417452743309116	4.5671854361764e-92	NC	NC.1_4	5
YPL049C_S127	YPL049C	DIG1	S127	S	127	0.993972182273865	16.71725868522139	4.5671854361764e-92	NC	NC.1_4	3
YPL049C_S126	YPL049C	DIG1	S126	S	126	0.999767899513245	18.21010150258736	4.5671854361764e-92	NC	NC.1_4	4
YPL049C_S397	YPL049C	DIG1	S397	S	397	0.971529185771942	14.25942815344873	4.5671854361764e-92	NC	NC.1_4	1
YPL049C_S395	YPL049C	DIG1	S395	S	395	0.999999701976776	15.699163978150125	4.5671854361764e-92	NC	NC.1_4	1
YPL049C_T237	YPL049C	DIG1	T237	T	237	0.838650345802307	14.208161983891484	4.5671854361764e-92	NC	NC.1_4	1
YPL049C_S330	YPL049C	DIG1	S330	S	330	1	14.044230869906212	4.5671854361764e-92	NC	NC.1_4	1
YPL054W_S30	YPL054W	LEE1	S30	S	30	1	14.6410285532748	2.72148554058223e-28	NC	NC.1_4	1
YPL054W_S23	YPL054W	LEE1	S23	S	23	1	14.6410285532748	2.72148554058223e-28	NC	NC.1_4	1
YPL054W_S21	YPL054W	LEE1	S21	S	21	1	14.6410285532748	2.72148554058223e-28	NC	NC.1_4	1
YPL055C_S299	YPL055C	LGE1	S299	S	299	1	14.317923253340918	6.335426966160009e-31	NC	NC.1_4	1
YPL055C_S232	YPL055C	LGE1	S232	S	232	0.999999701976776	13.915885719488196	6.335426966160009e-31	NC	NC.1_4	1
YPL055C_S238	YPL055C	LGE1	S238	S	238	0.950713098049164	11.098291558411086	6.335426966160009e-31	NC	NC.1_4	1
YPL055C_S288	YPL055C	LGE1	S288	S	288	1	11.425245033332605	6.335426966160009e-31	NC	NC.1_4	1
YPL055C_S285	YPL055C	LGE1	S285	S	285	1	11.425245033332605	6.335426966160009e-31	NC	NC.1_4	1
YPL055C_S283	YPL055C	LGE1	S283	S	283	1	11.425245033332605	6.335426966160009e-31	NC	NC.1_4	1
YPL057C_S349	YPL057C	SUR1	S349	S	349	1	13.801715874618552	3.62366032449918e-55	NC	NC.1_4	1
YPL057C_S382	YPL057C	SUR1	S382	S	382	0.961424946784973	12.761449790667314	3.62366032449918e-55	NC	NC.1_4	1
YPL057C_S381	YPL057C	SUR1	S381	S	381	0.95753800868988	10.602718932752827	3.62366032449918e-55	NC	NC.1_4	1
YPL058C_S56	YPL058C	PDR12	S56	S	56	1	14.10939264085198	2.87699660847026e-76	NC	NC.1_4	1
YPL058C_S52	YPL058C	PDR12	S52	S	52	1	14.10939264085198	2.87699660847026e-76	NC	NC.1_4	1
YPL061W_Y207	YPL061W	ALD6	Y207	Y	207	0.999962270259857	10.670315386465576	8.73184655174657e-29	NC	NC.1_4	1
YPL061W_T201	YPL061W	ALD6	T201	T	201	0.999962270259857	10.670315386465576	8.73184655174657e-29	NC	NC.1_4	1
YPL070W_S245	YPL070W	MUK1	S245	S	245	0.982223331928253	14.11198919789025	8.82955637006635e-85	NC	NC.1_4	1
YPL070W_S475	YPL070W	MUK1	S475	S	475	1	17.46031241282388	8.82955637006635e-85	NC	NC.1_4	1
YPL070W_S526	YPL070W	MUK1	S526	S	526	1	17.942959780924802	8.82955637006635e-85	NC	NC.1_4	2
YPL070W_S523	YPL070W	MUK1	S523	S	523	0.999952554702759	17.942959780924802	8.82955637006635e-85	NC	NC.1_4	2
YPL070W_S67	YPL070W	MUK1	S67	S	67	0.863728404045105	10.741100579833274	8.82955637006635e-85	NC	NC.1_4	1
YPL071C_S21	YPL071C	YPL071C	S21	S	21	0.999999403953552	14.150214086926995	1.55975017923172e-21	NC	NC.1_4	2
YPL074W_S285	YPL074W	YTA6	S285	S	285	0.868867337703705	13.256707197835208	8.743820952116131e-38	NC	NC.1_4	2
YPL074W_S278	YPL074W	YTA6	S278	S	278	1	13.256707197835208	8.743820952116131e-38	NC	NC.1_4	2
YPL074W_T284	YPL074W	YTA6	T284	T	284	0.877951383590698	13.428397852776111	8.743820952116131e-38	NC	NC.1_4	1
YPL075W_T477	YPL075W	GCR1	T477	T	477	0.97389829158783	13.989219549929484	5.54999549245614e-74	NC	NC.1_4	1
YPL075W_T474	YPL075W	GCR1	T474	T	474	0.999400973320007	13.989219549929484	5.54999549245614e-74	NC	NC.1_4	1
YPL075W_T470	YPL075W	GCR1	T470	T	470	0.983135879039764	11.99015745955069	5.54999549245614e-74	NC	NC.1_4	1
YPL075W_S469	YPL075W	GCR1	S469	S	469	0.994041681289673	11.99015745955069	5.54999549245614e-74	NC	NC.1_4	1
YPL075W_S513	YPL075W	GCR1	S513	S	513	0.905401945114136	12.715081526150495	5.54999549245614e-74	NC	NC.1_4	1
YPL075W_S564	YPL075W	GCR1	S564	S	564	0.935127079486847	13.524751582653144	5.54999549245614e-74	NC	NC.1_4	1
YPL075W_S427	YPL075W	GCR1	S427	S	427	0.996977806091309	12.617345915763648	5.54999549245614e-74	NC	NC.1_4	1
YPL075W_S424	YPL075W	GCR1	S424	S	424	0.999719977378845	12.617345915763648	5.54999549245614e-74	NC	NC.1_4	1
YPL075W_S538	YPL075W	GCR1	S538	S	538	0.999999165534973	13.74809673392985	5.54999549245614e-74	NC	NC.1_4	1
YPL077C_S192	YPL077C	YPL077C	S192	S	192	0.998670518398285	18.792753806152653	1.26029948312961e-60	NC	NC.1_4	3
YPL077C_T190	YPL077C	YPL077C	T190	T	190	0.99990051984787	18.792753806152653	1.26029948312961e-60	NC	NC.1_4	3
YPL077C_T188	YPL077C	YPL077C	T188	T	188	0.991348087787628	18.725933756445873	1.26029948312961e-60	NC	NC.1_4	2
YPL077C_T182	YPL077C	YPL077C	T182	T	182	0.999780833721161	18.70455364067543	1.26029948312961e-60	NC	NC.1_4	1
YPL077C_S95	YPL077C	YPL077C	S95	S	95	0.999999940395355	14.733950921943626	1.26029948312961e-60	NC	NC.1_4	2
YPL077C_S210	YPL077C	YPL077C	S210	S	210	0.991984486579895	21.10393676742668	1.26029948312961e-60	NC	NC.1_4	1
YPL077C_S209	YPL077C	YPL077C	S209	S	209	0.951235413551331	21.10393676742668	1.26029948312961e-60	NC	NC.1_4	1
YPL081W_S184	YPL081W	RPS9A	S184	S	184	1	13.758215290646373	1.29350865763199e-35	NC	NC.1_4	1
YPL082C_S677	YPL082C	MOT1	S677	S	677	0.996004700660706	12.836808572672163	3.92883283326403e-48	NC	NC.1_4	1
YPL082C_S247	YPL082C	MOT1	S247	S	247	0.997700989246368	12.892896335119085	3.92883283326403e-48	NC	NC.1_4	1
YPL084W_S166	YPL084W	BRO1	S166	S	166	0.999999940395355	16.702950968942286	8.82373179381311e-48	NC	NC.1_4	1
YPL084W_S164	YPL084W	BRO1	S164	S	164	0.999999821186066	16.702950968942286	8.82373179381311e-48	NC	NC.1_4	1
YPL084W_S158	YPL084W	BRO1	S158	S	158	0.982890486717224	16.702950968942286	8.82373179381311e-48	NC	NC.1_4	1
YPL084W_S740	YPL084W	BRO1	S740	S	740	0.999997198581696	13.629337175162943	8.82373179381311e-48	NC	NC.1_4	1
YPL085W_S1617	YPL085W	SEC16	S1617	S	1617	1	20.007070632449167	1.6681288182005295e-138	NC	NC.1_4	8
YPL085W_S1614	YPL085W	SEC16	S1614	S	1614	1	19.394358186792815	1.6681288182005295e-138	NC	NC.1_4	5
YPL085W_S1611	YPL085W	SEC16	S1611	S	1611	1	18.87151575516948	1.6681288182005295e-138	NC	NC.1_4	4
YPL085W_Y1600	YPL085W	SEC16	Y1600	Y	1600	1	16.795437596698626	1.6681288182005295e-138	NC	NC.1_4	4
YPL085W_T1615	YPL085W	SEC16	T1615	T	1615	1	18.961220643718143	1.6681288182005295e-138	NC	NC.1_4	6
YPL085W_S1603	YPL085W	SEC16	S1603	S	1603	1	18.43890738945956	1.6681288182005295e-138	NC	NC.1_4	6
YPL085W_S1602	YPL085W	SEC16	S1602	S	1602	1	18.042338905355944	1.6681288182005295e-138	NC	NC.1_4	4
YPL085W_S806	YPL085W	SEC16	S806	S	806	1	19.32842940913483	1.6681288182005295e-138	NC	NC.1_4	1
YPL085W_S2144	YPL085W	SEC16	S2144	S	2144	0.999994933605194	19.333115731373145	1.6681288182005295e-138	NC	NC.1_4	5
YPL085W_T2132	YPL085W	SEC16	T2132	T	2132	0.939957082271576	14.599991444242706	1.6681288182005295e-138	NC	NC.1_4	1
YPL085W_S2130	YPL085W	SEC16	S2130	S	2130	0.981876373291016	18.68480200793138	1.6681288182005295e-138	NC	NC.1_4	3
YPL085W_S2139	YPL085W	SEC16	S2139	S	2139	1	17.407425475877496	1.6681288182005295e-138	NC	NC.1_4	4
YPL085W_S2143	YPL085W	SEC16	S2143	S	2143	0.79572057723999	14.602460758465751	1.6681288182005295e-138	NC	NC.1_4	1
YPL085W_S1643	YPL085W	SEC16	S1643	S	1643	0.999999821186066	16.478582154808247	1.6681288182005295e-138	NC	NC.1_4	1
YPL085W_S1637	YPL085W	SEC16	S1637	S	1637	1	18.65022858551303	1.6681288182005295e-138	NC	NC.1_4	2
YPL085W_S1634	YPL085W	SEC16	S1634	S	1634	0.999231517314911	18.65022858551303	1.6681288182005295e-138	NC	NC.1_4	2
YPL085W_S1641	YPL085W	SEC16	S1641	S	1641	0.988413512706757	16.806006405850905	1.6681288182005295e-138	NC	NC.1_4	2
YPL085W_Y1640	YPL085W	SEC16	Y1640	Y	1640	1	18.71423608683312	1.6681288182005295e-138	NC	NC.1_4	3
YPL085W_S1582	YPL085W	SEC16	S1582	S	1582	1	16.214478605830934	1.6681288182005295e-138	NC	NC.1_4	3
YPL085W_S1578	YPL085W	SEC16	S1578	S	1578	1	18.752752817229744	1.6681288182005295e-138	NC	NC.1_4	8
YPL085W_S1576	YPL085W	SEC16	S1576	S	1576	1	17.139330168421	1.6681288182005295e-138	NC	NC.1_4	3
YPL085W_S1961	YPL085W	SEC16	S1961	S	1961	0.999906063079834	13.702467349961662	1.6681288182005295e-138	NC	NC.1_4	1
YPL085W_T699	YPL085W	SEC16	T699	T	699	0.985663235187531	15.70690912179198	1.6681288182005295e-138	NC	NC.1_4	2
YPL085W_S697	YPL085W	SEC16	S697	S	697	0.999926745891571	14.15470027431387	1.6681288182005295e-138	NC	NC.1_4	1
YPL085W_S696	YPL085W	SEC16	S696	S	696	0.999898910522461	14.15470027431387	1.6681288182005295e-138	NC	NC.1_4	1
YPL085W_S701	YPL085W	SEC16	S701	S	701	0.985665380954742	15.10528676322768	1.6681288182005295e-138	NC	NC.1_4	1
YPL085W_S706	YPL085W	SEC16	S706	S	706	1	17.38160528242633	1.6681288182005295e-138	NC	NC.1_4	3
YPL085W_S704	YPL085W	SEC16	S704	S	704	1	15.8629466284444	1.6681288182005295e-138	NC	NC.1_4	1
YPL085W_S1515	YPL085W	SEC16	S1515	S	1515	1	20.090091235857415	1.6681288182005295e-138	NC	NC.1_4	2
YPL085W_S1511	YPL085W	SEC16	S1511	S	1511	1	19.859951242760747	1.6681288182005295e-138	NC	NC.1_4	1
YPL085W_S607	YPL085W	SEC16	S607	S	607	1	19.617177133827617	1.6681288182005295e-138	NC	NC.1_4	3
YPL085W_T595	YPL085W	SEC16	T595	T	595	1	19.593737014921743	1.6681288182005295e-138	NC	NC.1_4	2
YPL085W_T2127	YPL085W	SEC16	T2127	T	2127	0.847350537776947	14.602460758465751	1.6681288182005295e-138	NC	NC.1_4	1
YPL085W_S762	YPL085W	SEC16	S762	S	762	0.9999640583992	14.33135550463014	1.6681288182005295e-138	NC	NC.1_4	1
YPL085W_S768	YPL085W	SEC16	S768	S	768	0.999516367912292	14.33135550463014	1.6681288182005295e-138	NC	NC.1_4	1
YPL085W_S766	YPL085W	SEC16	S766	S	766	0.969833433628082	14.33135550463014	1.6681288182005295e-138	NC	NC.1_4	1
YPL085W_T1886	YPL085W	SEC16	T1886	T	1886	0.997019410133362	13.778248574406692	1.6681288182005295e-138	NC	NC.1_4	1
YPL085W_S663	YPL085W	SEC16	S663	S	663	0.999946773052216	15.890751107057897	1.6681288182005295e-138	NC	NC.1_4	3
YPL085W_S660	YPL085W	SEC16	S660	S	660	1	16.197085587044576	1.6681288182005295e-138	NC	NC.1_4	4
YPL085W_S674	YPL085W	SEC16	S674	S	674	1	16.829637107923144	1.6681288182005295e-138	NC	NC.1_4	6
YPL085W_S666	YPL085W	SEC16	S666	S	666	0.998353779315948	15.930808460789972	1.6681288182005295e-138	NC	NC.1_4	4
YPL085W_S665	YPL085W	SEC16	S665	S	665	0.974963009357452	13.10662759145771	1.6681288182005295e-138	NC	NC.1_4	2
YPL085W_S1598	YPL085W	SEC16	S1598	S	1598	0.790785014629364	12.736745827384832	1.6681288182005295e-138	NC	NC.1_4	1
YPL085W_S844	YPL085W	SEC16	S844	S	844	0.791413247585297	14.895336116385703	1.6681288182005295e-138	NC	NC.1_4	1
YPL085W_Y845	YPL085W	SEC16	Y845	Y	845	0.99675315618515	14.895336116385703	1.6681288182005295e-138	NC	NC.1_4	1
YPL085W_S841	YPL085W	SEC16	S841	S	841	0.944184124469757	16.445919101927373	1.6681288182005295e-138	NC	NC.1_4	1
YPL085W_Y1561	YPL085W	SEC16	Y1561	Y	1561	0.983121693134308	14.645238509479933	1.6681288182005295e-138	NC	NC.1_4	1
YPL085W_S678	YPL085W	SEC16	S678	S	678	1	17.62147161274238	1.6681288182005295e-138	NC	NC.1_4	3
YPL085W_S681	YPL085W	SEC16	S681	S	681	1	15.6457276400686	1.6681288182005295e-138	NC	NC.1_4	2
YPL085W_S1992	YPL085W	SEC16	S1992	S	1992	0.952419400215149	15.701760297565617	1.6681288182005295e-138	NC	NC.1_4	1
YPL085W_S1986	YPL085W	SEC16	S1986	S	1986	1	15.701760297565617	1.6681288182005295e-138	NC	NC.1_4	1
YPL085W_Y1978	YPL085W	SEC16	Y1978	Y	1978	0.974538862705231	12.97218060444857	1.6681288182005295e-138	NC	NC.1_4	2
YPL085W_S969	YPL085W	SEC16	S969	S	969	0.99991762638092	14.775927565308262	1.6681288182005295e-138	NC	NC.1_4	1
YPL085W_Y789	YPL085W	SEC16	Y789	Y	789	0.999990880489349	16.19178581942146	1.6681288182005295e-138	NC	NC.1_4	1
YPL085W_T828	YPL085W	SEC16	T828	T	828	1	13.703791722596945	1.6681288182005295e-138	NC	NC.1_4	1
YPL085W_S824	YPL085W	SEC16	S824	S	824	1	13.703791722596945	1.6681288182005295e-138	NC	NC.1_4	1
YPL085W_S1770	YPL085W	SEC16	S1770	S	1770	0.999302923679352	11.991350368017187	1.6681288182005295e-138	NC	NC.1_4	1
YPL085W_S1769	YPL085W	SEC16	S1769	S	1769	0.954256176948547	11.991350368017187	1.6681288182005295e-138	NC	NC.1_4	1
YPL085W_S1778	YPL085W	SEC16	S1778	S	1778	1	16.44440098404683	1.6681288182005295e-138	NC	NC.1_4	1
YPL085W_T1539	YPL085W	SEC16	T1539	T	1539	0.964876532554626	10.33939445913995	1.6681288182005295e-138	NC	NC.1_4	1
YPL085W_S313	YPL085W	SEC16	S313	S	313	0.99999988079071	14.3293399469906	1.6681288182005295e-138	NC	NC.1_4	1
YPL085W_S305	YPL085W	SEC16	S305	S	305	0.850016117095947	14.3293399469906	1.6681288182005295e-138	NC	NC.1_4	1
YPL089C_Y296	YPL089C	RLM1	Y296	Y	296	0.999606490135193	11.73590220273884	7.893047542159451e-61	NC	NC.1_4	1
YPL089C_S164	YPL089C	RLM1	S164	S	164	0.98089873790741	11.111050093593102	7.893047542159451e-61	NC	NC.1_4	1
YPL089C_S377	YPL089C	RLM1	S377	S	377	0.999999821186066	14.435613418515558	7.893047542159451e-61	NC	NC.1_4	1
YPL089C_S374	YPL089C	RLM1	S374	S	374	0.999986052513123	14.435613418515558	7.893047542159451e-61	NC	NC.1_4	1
YPL089C_S120	YPL089C	RLM1	S120	S	120	1	15.870806866825449	7.893047542159451e-61	NC	NC.1_4	2
YPL092W_S448	YPL092W	SSU1	S448	S	448	0.999940574169159	13.11561239804984	5.34756666486679e-50	NC	NC.1_4	1
YPL092W_S450	YPL092W	SSU1	S450	S	450	0.999682545661926	13.11561239804984	5.34756666486679e-50	NC	NC.1_4	1
YPL105C_S648	YPL105C	SYH1	S648	S	648	0.985370516777039	16.56373218302119	8.58609544445048e-112	NC	NC.1_4	1
YPL105C_T31	YPL105C	SYH1	T31	T	31	0.999000072479248	19.6900541032223	8.58609544445048e-112	NC	NC.1_4	2
YPL105C_S27	YPL105C	SYH1	S27	S	27	0.999320089817047	19.68582817688072	8.58609544445048e-112	NC	NC.1_4	2
YPL105C_S29	YPL105C	SYH1	S29	S	29	0.999660015106201	16.42237080555251	8.58609544445048e-112	NC	NC.1_4	2
YPL105C_T350	YPL105C	SYH1	T350	T	350	1	15.398040016417063	8.58609544445048e-112	NC	NC.1_4	2
YPL105C_S347	YPL105C	SYH1	S347	S	347	0.99993884563446	15.398040016417063	8.58609544445048e-112	NC	NC.1_4	2
YPL105C_S687	YPL105C	SYH1	S687	S	687	0.994324028491974	12.089264122359005	8.58609544445048e-112	NC	NC.1_4	1
YPL105C_S638	YPL105C	SYH1	S638	S	638	0.989399790763855	12.126182719781136	8.58609544445048e-112	NC	NC.1_4	1
YPL105C_S717	YPL105C	SYH1	S717	S	717	0.990548849105835	14.49810693729909	8.58609544445048e-112	NC	NC.1_4	1
YPL106C_T134	YPL106C	SSE1	T134	T	134	1	14.736207122677476	6.29357263707595e-39	NC	NC.1_4	1
YPL106C_T129	YPL106C	SSE1	T129	T	129	1	14.736207122677476	6.29357263707595e-39	NC	NC.1_4	1
YPL110C_T265	YPL110C	GDE1	T265	T	265	0.998745262622833	16.34481447259419	5.50196717520308e-50	NC	NC.1_4	1
YPL112C_T15	YPL112C	PEX25	T15	T	15	0.851900339126587	14.863399487693416	3.96309749847599e-79	NC	NC.1_4	2
YPL112C_S13	YPL112C	PEX25	S13	S	13	0.779890477657318	13.788167194303613	3.96309749847599e-79	NC	NC.1_4	1
YPL112C_S304	YPL112C	PEX25	S304	S	304	1	16.51230833099784	3.96309749847599e-79	NC	NC.1_4	2
YPL112C_S289	YPL112C	PEX25	S289	S	289	1	14.43011488818185	3.96309749847599e-79	NC	NC.1_4	1
YPL115C_S229	YPL115C	BEM3	S229	S	229	0.99971342086792	16.305017628781197	1.36230813954814e-78	NC	NC.1_4	1
YPL115C_S237	YPL115C	BEM3	S237	S	237	1	16.278802264369894	1.36230813954814e-78	NC	NC.1_4	1
YPL115C_S308	YPL115C	BEM3	S308	S	308	0.97556483745575	14.207480769724352	1.36230813954814e-78	NC	NC.1_4	1
YPL115C_S306	YPL115C	BEM3	S306	S	306	0.999980092048645	14.596739185503363	1.36230813954814e-78	NC	NC.1_4	2
YPL115C_S309	YPL115C	BEM3	S309	S	309	0.985656440258026	12.516517219034938	1.36230813954814e-78	NC	NC.1_4	1
YPL115C_S302	YPL115C	BEM3	S302	S	302	0.813159644603729	12.516517219034938	1.36230813954814e-78	NC	NC.1_4	1
YPL115C_S210	YPL115C	BEM3	S210	S	210	1	18.016668338057286	1.36230813954814e-78	NC	NC.1_4	4
YPL115C_S206	YPL115C	BEM3	S206	S	206	1	18.477006733289837	1.36230813954814e-78	NC	NC.1_4	6
YPL115C_S195	YPL115C	BEM3	S195	S	195	0.977534174919128	15.40960852487175	1.36230813954814e-78	NC	NC.1_4	1
YPL115C_T197	YPL115C	BEM3	T197	T	197	0.85955673456192	15.40960852487175	1.36230813954814e-78	NC	NC.1_4	1
YPL115C_S201	YPL115C	BEM3	S201	S	201	0.996857821941376	16.60495259271356	1.36230813954814e-78	NC	NC.1_4	2
YPL115C_S396	YPL115C	BEM3	S396	S	396	0.999999523162842	15.252260228776612	1.36230813954814e-78	NC	NC.1_4	3
YPL115C_T388	YPL115C	BEM3	T388	T	388	0.999988675117493	15.176821301965582	1.36230813954814e-78	NC	NC.1_4	3
YPL115C_S391	YPL115C	BEM3	S391	S	391	0.946535527706146	13.08228463053576	1.36230813954814e-78	NC	NC.1_4	1
YPL115C_S392	YPL115C	BEM3	S392	S	392	0.977516293525696	14.238854914921513	1.36230813954814e-78	NC	NC.1_4	2
YPL115C_S133	YPL115C	BEM3	S133	S	133	0.987466037273407	13.71267746884417	1.36230813954814e-78	NC	NC.1_4	1
YPL115C_T131	YPL115C	BEM3	T131	T	131	0.911926090717316	13.71267746884417	1.36230813954814e-78	NC	NC.1_4	1
YPL115C_S184	YPL115C	BEM3	S184	S	184	0.754611968994141	15.682031134143353	1.36230813954814e-78	NC	NC.1_4	1
YPL115C_S181	YPL115C	BEM3	S181	S	181	0.89789605140686	15.682031134143353	1.36230813954814e-78	NC	NC.1_4	1
YPL115C_S324	YPL115C	BEM3	S324	S	324	1	15.272608512730775	1.36230813954814e-78	NC	NC.1_4	2
YPL115C_S327	YPL115C	BEM3	S327	S	327	1	12.99645470371459	1.36230813954814e-78	NC	NC.1_4	1
YPL115C_S222	YPL115C	BEM3	S222	S	222	0.999998271465302	13.763424010846528	1.36230813954814e-78	NC	NC.1_4	1
YPL115C_S115	YPL115C	BEM3	S115	S	115	0.999898850917816	10.959911509599932	1.36230813954814e-78	NC	NC.1_4	1
YPL116W_S582	YPL116W	HOS3	S582	S	582	0.998414754867554	12.70538650090475	4.78291119829702e-37	NC	NC.1_4	1
YPL116W_Y590	YPL116W	HOS3	Y590	Y	590	0.805626690387726	12.70538650090475	4.78291119829702e-37	NC	NC.1_4	1
YPL116W_S629	YPL116W	HOS3	S629	S	629	1	15.746925993799191	4.78291119829702e-37	NC	NC.1_4	1
YPL120W_T142	YPL120W	VPS30	T142	T	142	0.998568832874298	13.089540027692829	2.6936688900285797e-25	NC	NC.1_4	2
YPL122C_S304	YPL122C	TFB2	S304	S	304	1	12.3848364390128	4.18518412485278e-40	NC	NC.1_4	1
YPL124W_S121	YPL124W	SPC29	S121	S	121	0.999997138977051	14.65200012136198	5.291343447177118e-75	NC	NC.1_4	1
YPL124W_S77	YPL124W	SPC29	S77	S	77	1	11.718169046079506	5.291343447177118e-75	NC	NC.1_4	1
YPL124W_T18	YPL124W	SPC29	T18	T	18	1	13.206340872092694	5.291343447177118e-75	NC	NC.1_4	1
YPL124W_S191	YPL124W	SPC29	S191	S	191	0.999998867511749	14.386577139653872	5.291343447177118e-75	NC	NC.1_4	1
YPL124W_S65	YPL124W	SPC29	S65	S	65	0.999990701675415	17.900129981133293	5.291343447177118e-75	NC	NC.1_4	3
YPL124W_S59	YPL124W	SPC29	S59	S	59	1	17.916748408307573	5.291343447177118e-75	NC	NC.1_4	4
YPL124W_S58	YPL124W	SPC29	S58	S	58	1	12.981785473127816	5.291343447177118e-75	NC	NC.1_4	1
YPL125W_S363	YPL125W	KAP120	S363	S	363	0.996378600597382	14.180662281525867	6.09221926907637e-30	NC	NC.1_4	1
YPL127C_S174	YPL127C	HHO1	S174	S	174	0.97400563955307	14.660540986775462	2.90763711438357e-13	NC	NC.1_4	1
YPL128C_S207	YPL128C	TBF1	S207	S	207	1	17.1940213546301	2.69719251912408e-83	NC	NC.1_4	1
YPL128C_T203	YPL128C	TBF1	T203	T	203	1	17.1940213546301	2.69719251912408e-83	NC	NC.1_4	1
YPL129W_T172	YPL129W	TAF14	T172	T	172	0.993665635585785	13.095498712492653	3.35214127487537e-9	NC	NC.1_4	1
YPL129W_S171	YPL129W	TAF14	S171	S	171	0.994244575500488	13.095498712492653	3.35214127487537e-9	NC	NC.1_4	1
YPL131W_Y226	YPL131W	RPL5	Y226	Y	226	0.999826610088348	14.366452099925455	4.90222334468957e-26	NC	NC.1_4	1
YPL131W_S220	YPL131W	RPL5	S220	S	220	0.976124882698059	14.366452099925455	4.90222334468957e-26	NC	NC.1_4	1
YPL131W_S176	YPL131W	RPL5	S176	S	176	0.910008132457733	10.43388130249218	4.90222334468957e-26	NC	NC.1_4	1
YPL133C_S102	YPL133C	RDS2	S102	S	102	0.926010608673096	14.302622858355567	2.44785857678443e-13	NC	NC.1_4	1
YPL133C_S194	YPL133C	RDS2	S194	S	194	0.992338240146637	14.47851037378138	2.44785857678443e-13	NC	NC.1_4	1
YPL137C_S56	YPL137C	GIP3	S56	S	56	0.99996292591095	14.646111905407016	2.7262976383543103e-88	NC	NC.1_4	1
YPL137C_T408	YPL137C	GIP3	T408	T	408	0.998143255710602	15.204126207217117	2.7262976383543103e-88	NC	NC.1_4	1
YPL137C_T406	YPL137C	GIP3	T406	T	406	0.998143255710602	15.204126207217117	2.7262976383543103e-88	NC	NC.1_4	1
YPL137C_S66	YPL137C	GIP3	S66	S	66	0.899740815162659	13.11139113945944	2.7262976383543103e-88	NC	NC.1_4	1
YPL137C_S143	YPL137C	GIP3	S143	S	143	0.871299624443054	13.985525450877097	2.7262976383543103e-88	NC	NC.1_4	2
YPL137C_S103	YPL137C	GIP3	S103	S	103	1	18.32032705648239	2.7262976383543103e-88	NC	NC.1_4	4
YPL137C_T99	YPL137C	GIP3	T99	T	99	1	17.700332638208174	2.7262976383543103e-88	NC	NC.1_4	2
YPL137C_S249	YPL137C	GIP3	S249	S	249	0.911365807056427	12.6563473099545	2.7262976383543103e-88	NC	NC.1_4	2
YPL137C_T264	YPL137C	GIP3	T264	T	264	0.99956613779068	14.951427530695774	2.7262976383543103e-88	NC	NC.1_4	1
YPL137C_S260	YPL137C	GIP3	S260	S	260	0.994492530822754	14.951427530695774	2.7262976383543103e-88	NC	NC.1_4	1
YPL137C_S1042	YPL137C	GIP3	S1042	S	1042	0.986373484134674	12.719277036219609	2.7262976383543103e-88	NC	NC.1_4	1
YPL138C_S87	YPL138C	SPP1	S87	S	87	1	11.20726267227904	3.19188043509082e-7	NC	NC.1_4	2
YPL141C_S416	YPL141C	FRK1	S416	S	416	0.980166375637054	14.71584211333368	7.52023518694877e-77	NC	NC.1_4	2
YPL141C_S419	YPL141C	FRK1	S419	S	419	0.999807417392731	14.71584211333368	7.52023518694877e-77	NC	NC.1_4	2
YPL141C_T578	YPL141C	FRK1	T578	T	578	0.999970018863678	13.440503341739824	7.52023518694877e-77	NC	NC.1_4	1
YPL141C_S575	YPL141C	FRK1	S575	S	575	0.794639825820923	13.440503341739824	7.52023518694877e-77	NC	NC.1_4	1
YPL141C_S441	YPL141C	FRK1	S441	S	441	1	13.872226749583204	7.52023518694877e-77	NC	NC.1_4	1
YPL141C_S439	YPL141C	FRK1	S439	S	439	0.999985098838806	13.872226749583204	7.52023518694877e-77	NC	NC.1_4	1
YPL146C_S31	YPL146C	NOP53	S31	S	31	0.999998152256012	11.540620864684332	1.07141602690561e-13	NC	NC.1_4	1
YPL150W_S533	YPL150W	YPL150W	S533	S	533	0.99997341632843	16.414281476257838	3.0859288893661095e-60	NC	NC.1_4	3
YPL150W_S530	YPL150W	YPL150W	S530	S	530	0.997105956077576	16.497353061319867	3.0859288893661095e-60	NC	NC.1_4	4
YPL150W_T528	YPL150W	YPL150W	T528	T	528	0.998807847499847	12.337750678591206	3.0859288893661095e-60	NC	NC.1_4	1
YPL150W_S526	YPL150W	YPL150W	S526	S	526	0.964713335037231	12.337750678591206	3.0859288893661095e-60	NC	NC.1_4	1
YPL150W_S441	YPL150W	YPL150W	S441	S	441	0.995226681232452	12.912927164113642	3.0859288893661095e-60	NC	NC.1_4	1
YPL150W_S444	YPL150W	YPL150W	S444	S	444	0.873513340950012	12.912927164113642	3.0859288893661095e-60	NC	NC.1_4	1
YPL150W_S505	YPL150W	YPL150W	S505	S	505	0.879356205463409	11.775475125720474	3.0859288893661095e-60	NC	NC.1_4	1
YPL150W_S456	YPL150W	YPL150W	S456	S	456	1	12.42883140894766	3.0859288893661095e-60	NC	NC.1_4	1
YPL150W_S452	YPL150W	YPL150W	S452	S	452	0.999888956546783	12.42883140894766	3.0859288893661095e-60	NC	NC.1_4	1
YPL150W_S374	YPL150W	YPL150W	S374	S	374	1	11.79212679650838	3.0859288893661095e-60	NC	NC.1_4	1
YPL150W_S371	YPL150W	YPL150W	S371	S	371	1	11.79212679650838	3.0859288893661095e-60	NC	NC.1_4	1
YPL150W_S620	YPL150W	YPL150W	S620	S	620	0.996238172054291	12.595183162594624	3.0859288893661095e-60	NC	NC.1_4	1
YPL150W_S614	YPL150W	YPL150W	S614	S	614	0.841570854187012	12.595183162594624	3.0859288893661095e-60	NC	NC.1_4	1
YPL153C_S175	YPL153C	RAD53	S175	S	175	0.999990224838257	14.173455403368292	3.70225334134188e-45	NC	NC.1_4	1
YPL155C_S271	YPL155C	KIP2	S271	S	271	0.989081025123596	15.896154897729982	1.10469680032317e-59	NC	NC.1_4	1
YPL155C_S274	YPL155C	KIP2	S274	S	274	0.846482038497925	15.896154897729982	1.10469680032317e-59	NC	NC.1_4	1
YPL155C_S88	YPL155C	KIP2	S88	S	88	0.999743521213531	14.564864612709249	1.10469680032317e-59	NC	NC.1_4	2
YPL155C_S72	YPL155C	KIP2	S72	S	72	1	13.085716881778124	1.10469680032317e-59	NC	NC.1_4	1
YPL155C_S69	YPL155C	KIP2	S69	S	69	0.940246760845184	13.085716881778124	1.10469680032317e-59	NC	NC.1_4	1
YPL155C_S26	YPL155C	KIP2	S26	S	26	0.913447678089142	15.150964298159233	1.10469680032317e-59	NC	NC.1_4	1
YPL155C_S47	YPL155C	KIP2	S47	S	47	0.779898345470428	12.26694377322638	1.10469680032317e-59	NC	NC.1_4	1
YPL157W_S286	YPL157W	TGS1	S286	S	286	0.999986231327057	16.874275858016325	2.9572011196817396e-30	NC	NC.1_4	2
YPL157W_S285	YPL157W	TGS1	S285	S	285	0.999996900558472	13.403745299804934	2.9572011196817396e-30	NC	NC.1_4	1
YPL157W_S279	YPL157W	TGS1	S279	S	279	0.984773993492126	11.356001292352788	2.9572011196817396e-30	NC	NC.1_4	1
YPL157W_S278	YPL157W	TGS1	S278	S	278	0.997437417507172	11.356001292352788	2.9572011196817396e-30	NC	NC.1_4	1
YPL157W_S292	YPL157W	TGS1	S292	S	292	0.860176026821136	16.737877502083016	2.9572011196817396e-30	NC	NC.1_4	1
YPL158C_S368	YPL158C	AIM44	S368	S	368	0.998301148414612	16.133757162771623	1.57935038196577e-77	NC	NC.1_4	5
YPL158C_S366	YPL158C	AIM44	S366	S	366	0.75	10.869804081889065	1.57935038196577e-77	NC	NC.1_4	2
YPL158C_S365	YPL158C	AIM44	S365	S	365	0.990698039531708	16.114860821153854	1.57935038196577e-77	NC	NC.1_4	4
YPL158C_S363	YPL158C	AIM44	S363	S	363	0.75	10.975923172868509	1.57935038196577e-77	NC	NC.1_4	2
YPL158C_S740	YPL158C	AIM44	S740	S	740	0.999853134155273	15.274539685700669	1.57935038196577e-77	NC	NC.1_4	1
YPL158C_S737	YPL158C	AIM44	S737	S	737	1	15.274539685700669	1.57935038196577e-77	NC	NC.1_4	1
YPL158C_S720	YPL158C	AIM44	S720	S	720	0.999999940395355	13.184171678023691	1.57935038196577e-77	NC	NC.1_4	1
YPL158C_S717	YPL158C	AIM44	S717	S	717	1	13.184171678023691	1.57935038196577e-77	NC	NC.1_4	1
YPL158C_T431	YPL158C	AIM44	T431	T	431	1	12.887542800518984	1.57935038196577e-77	NC	NC.1_4	2
YPL158C_S428	YPL158C	AIM44	S428	S	428	1	12.887542800518984	1.57935038196577e-77	NC	NC.1_4	2
YPL158C_S28	YPL158C	AIM44	S28	S	28	1	14.019972252907095	1.57935038196577e-77	NC	NC.1_4	1
YPL158C_S25	YPL158C	AIM44	S25	S	25	1	14.019972252907095	1.57935038196577e-77	NC	NC.1_4	1
YPL179W_S80	YPL179W	PPQ1	S80	S	80	1	12.731516612345535	2.6067902095999497e-22	NC	NC.1_4	1
YPL180W_S549	YPL180W	TCO89	S549	S	549	0.999921441078186	13.75254779262801	2.5169660832438596e-77	NC	NC.1_4	1
YPL180W_S546	YPL180W	TCO89	S546	S	546	0.999996900558472	17.175016612965965	2.5169660832438596e-77	NC	NC.1_4	2
YPL180W_S497	YPL180W	TCO89	S497	S	497	0.9984949231147772	14.575177133551334	2.5169660832438596e-77	NC	NC.1_4	1
YPL180W_S500	YPL180W	TCO89	S500	S	500	0.997244894504547	14.575177133551334	2.5169660832438596e-77	NC	NC.1_4	1
YPL180W_S115	YPL180W	TCO89	S115	S	115	0.999817132949829	14.408016944328454	2.5169660832438596e-77	NC	NC.1_4	3
YPL180W_S107	YPL180W	TCO89	S107	S	107	1	13.970655059496618	2.5169660832438596e-77	NC	NC.1_4	2
YPL180W_S743	YPL180W	TCO89	S743	S	743	0.972927331924438	14.098174823721216	2.5169660832438596e-77	NC	NC.1_4	2
YPL180W_S749	YPL180W	TCO89	S749	S	749	0.987143278121948	12.195786338750198	2.5169660832438596e-77	NC	NC.1_4	1
YPL180W_S104	YPL180W	TCO89	S104	S	104	0.986413538455963	13.174521957024275	2.5169660832438596e-77	NC	NC.1_4	1
YPL180W_S411	YPL180W	TCO89	S411	S	411	0.784291803836823	14.795565648025478	2.5169660832438596e-77	NC	NC.1_4	1
YPL180W_Y402	YPL180W	TCO89	Y402	Y	402	1	14.795565648025478	2.5169660832438596e-77	NC	NC.1_4	1
YPL180W_S84	YPL180W	TCO89	S84	S	84	0.999999821186066	14.65767826320513	2.5169660832438596e-77	NC	NC.1_4	2
YPL180W_T82	YPL180W	TCO89	T82	T	82	0.999999761581421	13.652831838946568	2.5169660832438596e-77	NC	NC.1_4	1
YPL180W_T92	YPL180W	TCO89	T92	T	92	0.985343158245087	10.374566310831671	2.5169660832438596e-77	NC	NC.1_4	1
YPL180W_S206	YPL180W	TCO89	S206	S	206	0.999917984008789	10.031890539554423	2.5169660832438596e-77	NC	NC.1_4	1
YPL180W_S203	YPL180W	TCO89	S203	S	203	0.999917984008789	10.031890539554423	2.5169660832438596e-77	NC	NC.1_4	1
YPL180W_S615	YPL180W	TCO89	S615	S	615	0.999859690666199	17.735111637616885	2.5169660832438596e-77	NC	NC.1_4	1
YPL180W_S613	YPL180W	TCO89	S613	S	613	0.999859869480133	17.793070824864845	2.5169660832438596e-77	NC	NC.1_4	2
YPL181W_S170	YPL181W	CTI6	S170	S	170	1	14.720245255971689	5.84276594716009e-62	NC	NC.1_4	2
YPL181W_S216	YPL181W	CTI6	S216	S	216	0.999999940395355	17.24918158832615	5.84276594716009e-62	NC	NC.1_4	3
YPL181W_T174	YPL181W	CTI6	T174	T	174	0.960505127906799	15.132235636345834	5.84276594716009e-62	NC	NC.1_4	1
YPL190C_T86	YPL190C	NAB3	T86	T	86	1	13.040282478245866	1.03562316496953e-54	NC	NC.1_4	1
YPL190C_S385	YPL190C	NAB3	S385	S	385	1	21.8280571979787	1.03562316496953e-54	NC	NC.1_4	2
YPL190C_Y523	YPL190C	NAB3	Y523	Y	523	1	14.17156451998064	1.03562316496953e-54	NC	NC.1_4	1
YPL190C_T521	YPL190C	NAB3	T521	T	521	1	14.17156451998064	1.03562316496953e-54	NC	NC.1_4	1
YPL190C_T514	YPL190C	NAB3	T514	T	514	1	14.17156451998064	1.03562316496953e-54	NC	NC.1_4	1
YPL193W_S176	YPL193W	RSA1	S176	S	176	0.992236196994781	13.110695718890662	4.36624009989659e-62	NC	NC.1_4	1
YPL193W_S172	YPL193W	RSA1	S172	S	172	0.845554172992706	13.110695718890662	4.36624009989659e-62	NC	NC.1_4	1
YPL194W_S511	YPL194W	DDC1	S511	S	511	0.999766886234283	13.45078630064756	8.01185030932696e-34	NC	NC.1_4	1
YPL195W_S703	YPL195W	APL5	S703	S	703	0.99999725818634	16.474785420606427	1.21267933106753e-79	NC	NC.1_4	2
YPL195W_T702	YPL195W	APL5	T702	T	702	0.999972820281982	15.515320705702688	1.21267933106753e-79	NC	NC.1_4	1
YPL195W_Y704	YPL195W	APL5	Y704	Y	704	1	10.067407808469058	1.21267933106753e-79	NC	NC.1_4	1
YPL195W_S700	YPL195W	APL5	S700	S	700	0.999947309494019	16.491682700224487	1.21267933106753e-79	NC	NC.1_4	3
YPL195W_S918	YPL195W	APL5	S918	S	918	1	15.27199691506872	1.21267933106753e-79	NC	NC.1_4	3
YPL195W_S680	YPL195W	APL5	S680	S	680	1	10.190775564083005	1.21267933106753e-79	NC	NC.1_4	1
YPL195W_S687	YPL195W	APL5	S687	S	687	1	10.190775564083005	1.21267933106753e-79	NC	NC.1_4	1
YPL195W_S684	YPL195W	APL5	S684	S	684	1	10.190775564083005	1.21267933106753e-79	NC	NC.1_4	1
YPL204W_S330	YPL204W	HRR25	S330	S	330	0.998713493347168	14.590086468961232	1.68567803586026e-31	NC	NC.1_4	1
YPL209C_S50	YPL209C	IPL1	S50	S	50	1	10.789890387310422	1.70810742287814e-37	NC	NC.1_4	1
YPL212C_S2	YPL212C	PUS1	S2	S	2	0.998332023620605	13.906331662580287	4.2975653467563e-23	NC	NC.1_4	1
YPL217C_T423	YPL217C	BMS1	T423	T	423	1	12.28180265205182	4.42446813221665e-81	NC	NC.1_4	1
YPL217C_S420	YPL217C	BMS1	S420	S	420	1	12.28180265205182	4.42446813221665e-81	NC	NC.1_4	1
YPL217C_Y483	YPL217C	BMS1	Y483	Y	483	0.985303699970245	16.05721608864469	4.42446813221665e-81	NC	NC.1_4	1
YPL217C_S578	YPL217C	BMS1	S578	S	578	1	13.986541182536085	4.42446813221665e-81	NC	NC.1_4	2
YPL217C_S574	YPL217C	BMS1	S574	S	574	1	12.595735713941917	4.42446813221665e-81	NC	NC.1_4	1
YPL217C_S523	YPL217C	BMS1	S523	S	523	1	15.825791404148353	4.42446813221665e-81	NC	NC.1_4	1
YPL217C_S518	YPL217C	BMS1	S518	S	518	1	15.825791404148353	4.42446813221665e-81	NC	NC.1_4	1
YPL217C_T516	YPL217C	BMS1	T516	T	516	1	15.825791404148353	4.42446813221665e-81	NC	NC.1_4	1
YPL218W_S157	YPL218W	SAR1	S157	S	157	0.833113610744476	13.706544337726138	2.5128951230416598e-48	NC	NC.1_4	1
YPL221W_S719	YPL221W	FLC1	S719	S	719	0.986997544765472	15.697111292128756	2.95532455850926e-99	NC	NC.1_4	1
YPL221W_S717	YPL221W	FLC1	S717	S	717	0.991126298904419	15.697111292128756	2.95532455850926e-99	NC	NC.1_4	1
YPL221W_S640	YPL221W	FLC1	S640	S	640	0.999905109405518	14.762822580797945	2.95532455850926e-99	NC	NC.1_4	1
YPL221W_Y631	YPL221W	FLC1	Y631	Y	631	0.999395668506622	12.414392096533428	2.95532455850926e-99	NC	NC.1_4	1
YPL221W_S635	YPL221W	FLC1	S635	S	635	0.998201072216034	15.021473578374534	2.95532455850926e-99	NC	NC.1_4	2
YPL221W_S774	YPL221W	FLC1	S774	S	774	0.999984860420227	16.83432113186207	2.95532455850926e-99	NC	NC.1_4	2
YPL221W_S771	YPL221W	FLC1	S771	S	771	1	16.951101523589355	2.95532455850926e-99	NC	NC.1_4	3
YPL221W_S773	YPL221W	FLC1	S773	S	773	0.980602145195007	13.266208371863652	2.95532455850926e-99	NC	NC.1_4	1
YPL221W_S707	YPL221W	FLC1	S707	S	707	0.999441981315613	13.063424565953802	2.95532455850926e-99	NC	NC.1_4	1
YPL221W_T702	YPL221W	FLC1	T702	T	702	0.916695475578308	13.063424565953802	2.95532455850926e-99	NC	NC.1_4	1
YPL226W_S128	YPL226W	NEW1	S128	S	128	0.99987530708313	16.342736728602727	1.4742963431131102e-88	NC	NC.1_4	1
YPL226W_S125	YPL226W	NEW1	S125	S	125	0.999939978122711	16.944721385887853	1.4742963431131102e-88	NC	NC.1_4	2
YPL226W_S122	YPL226W	NEW1	S122	S	122	0.82748281955719	14.113023671460343	1.4742963431131102e-88	NC	NC.1_4	1
YPL226W_T118	YPL226W	NEW1	T118	T	118	0.995657801628113	16.522448896809223	1.4742963431131102e-88	NC	NC.1_4	3
YPL226W_S114	YPL226W	NEW1	S114	S	114	0.997674465179443	17.002724580343905	1.4742963431131102e-88	NC	NC.1_4	3
YPL226W_T116	YPL226W	NEW1	T116	T	116	0.998743534088135	14.885487505040391	1.4742963431131102e-88	NC	NC.1_4	1
YPL226W_T1191	YPL226W	NEW1	T1191	T	1191	1	21.377638645090254	1.4742963431131102e-88	NC	NC.1_4	1
YPL226W_S44	YPL226W	NEW1	S44	S	44	1	16.089554138226735	1.4742963431131102e-88	NC	NC.1_4	2
YPL226W_S40	YPL226W	NEW1	S40	S	40	1	16.070158221343355	1.4742963431131102e-88	NC	NC.1_4	2
YPL226W_S673	YPL226W	NEW1	S673	S	673	1	15.316750554176314	1.4742963431131102e-88	NC	NC.1_4	1
YPL228W_S449	YPL228W	CET1	S449	S	449	0.999022781848907	13.314527401290334	7.17479507039982e-17	NC	NC.1_4	1
YPL228W_S124	YPL228W	CET1	S124	S	124	0.932679057121277	14.511275545932858	7.17479507039982e-17	NC	NC.1_4	2
YPL228W_S121	YPL228W	CET1	S121	S	121	0.860072135925293	12.317242046339889	7.17479507039982e-17	NC	NC.1_4	1
YPL231W_S230	YPL231W	FAS2	S230	S	230	0.999694585800171	14.755605121826468	1.86621855223874e-73	NC	NC.1_4	1
YPL231W_S1730	YPL231W	FAS2	S1730	S	1730	0.999961853027344	13.621079497288331	1.86621855223874e-73	NC	NC.1_4	1
YPL231W_S615	YPL231W	FAS2	S615	S	615	1	10.63515421235062	1.86621855223874e-73	NC	NC.1_4	1
YPL231W_T961	YPL231W	FAS2	T961	T	961	1	12.643539472881908	1.86621855223874e-73	NC	NC.1_4	1
YPL231W_S958	YPL231W	FAS2	S958	S	958	1	12.643539472881908	1.86621855223874e-73	NC	NC.1_4	1
YPL231W_S523	YPL231W	FAS2	S523	S	523	0.998900055885315	12.159879922655222	1.86621855223874e-73	NC	NC.1_4	1
YPL231W_S1440	YPL231W	FAS2	S1440	S	1440	0.994995951652527	12.60080566429285	1.86621855223874e-73	NC	NC.1_4	1
YPL232W_Y17	YPL232W	SSO1	Y17	Y	17	0.999999403953552	13.809668421903217	2.4917567103222398e-18	NC	NC.1_4	1
YPL232W_S2	YPL232W	SSO1	S2	S	2	0.983050227165222	13.809668421903217	2.4917567103222398e-18	NC	NC.1_4	1
YPL232W_S59	YPL232W	SSO1	S59	S	59	0.999465703964233	14.139678223586754	2.4917567103222398e-18	NC	NC.1_4	1
YPL232W_T53	YPL232W	SSO1	T53	T	53	0.944602787494659	14.139678223586754	2.4917567103222398e-18	NC	NC.1_4	1
YPL235W_S2	YPL235W	RVB2	S2	S	2	0.999878108501434	14.7382228271657	4.2521025772113e-38	NC	NC.1_4	1
YPL237W_T116	YPL237W	SUI3	T116	T	116	0.999854743480682	19.916420983052323	1.8244153696731e-125	NC	NC.1_4	1
YPL237W_S112	YPL237W	SUI3	S112	S	112	1	19.92054931500309	1.8244153696731e-125	NC	NC.1_4	2
YPL237W_S121	YPL237W	SUI3	S121	S	121	0.991036772727966	12.581699275570704	1.8244153696731e-125	NC	NC.1_4	1
YPL237W_S122	YPL237W	SUI3	S122	S	122	0.979381501674652	12.581699275570704	1.8244153696731e-125	NC	NC.1_4	1
YPL237W_S3	YPL237W	SUI3	S3	S	3	1	11.7126786230376	1.8244153696731e-125	NC	NC.1_4	1
YPL237W_S2	YPL237W	SUI3	S2	S	2	1	11.7126786230376	1.8244153696731e-125	NC	NC.1_4	1
YPL237W_S40	YPL237W	SUI3	S40	S	40	1	13.19321162536933	1.8244153696731e-125	NC	NC.1_4	2
YPL240C_S295	YPL240C	HSP82	S295	S	295	0.81412398815155	10.169145433268335	1.03244132086883e-46	NC	NC.1_4	1
YPL240C_S616	YPL240C	HSP82	S616	S	616	1	16.661204834775393	1.03244132086883e-46	NC	NC.1_4	1
YPL240C_T612	YPL240C	HSP82	T612	T	612	1	16.661204834775393	1.03244132086883e-46	NC	NC.1_4	1
YPL240C_S282	YPL240C	HSP82	S282	S	282	0.993721067905426	13.936411264127674	1.03244132086883e-46	NC	NC.1_4	1
YPL242C_S1409	YPL242C	IQG1	S1409	S	1409	1	11.325336974097228	1.64814746753263e-22	NC	NC.1_4	1
YPL242C_S1408	YPL242C	IQG1	S1408	S	1408	1	11.325336974097228	1.64814746753263e-22	NC	NC.1_4	1
YPL242C_S268	YPL242C	IQG1	S268	S	268	0.999999225139618	12.083647890404349	1.64814746753263e-22	NC	NC.1_4	2
YPL242C_T264	YPL242C	IQG1	T264	T	264	0.999675512313843	12.083647890404349	1.64814746753263e-22	NC	NC.1_4	2
YPL242C_T260	YPL242C	IQG1	T260	T	260	0.888501703739166	10.172193131334	1.64814746753263e-22	NC	NC.1_4	1
YPL242C_S49	YPL242C	IQG1	S49	S	49	0.999248445034027	12.065899117344683	1.64814746753263e-22	NC	NC.1_4	1
YPL242C_S44	YPL242C	IQG1	S44	S	44	0.96436071395874	12.065899117344683	1.64814746753263e-22	NC	NC.1_4	1
YPL243W_T576	YPL243W	SRP68	T576	T	576	0.921908497810364	14.29555302485362	1.14388145798222e-25	NC	NC.1_4	1
YPL247C_S438	YPL247C	YPL247C	S438	S	438	0.984349012374878	16.09312510695044	4.72041917446863e-75	NC	NC.1_4	2
YPL247C_S65	YPL247C	YPL247C	S65	S	65	0.999773025512695	14.059082982079287	4.72041917446863e-75	NC	NC.1_4	1
YPL247C_S82	YPL247C	YPL247C	S82	S	82	0.999823927879333	15.048751269586932	4.72041917446863e-75	NC	NC.1_4	1
YPL247C_S78	YPL247C	YPL247C	S78	S	78	0.99999862909317	15.048751269586932	4.72041917446863e-75	NC	NC.1_4	1
YPL247C_S87	YPL247C	YPL247C	S87	S	87	0.99975574016571	13.028277920675643	4.72041917446863e-75	NC	NC.1_4	1
YPL247C_S96	YPL247C	YPL247C	S96	S	96	0.925273478031158	13.028277920675643	4.72041917446863e-75	NC	NC.1_4	1
YPL247C_S47	YPL247C	YPL247C	S47	S	47	0.999622702598572	16.394451817666756	4.72041917446863e-75	NC	NC.1_4	2
YPL249C_S281	YPL249C	GYP5	S281	S	281	0.99918133020401	17.678734791474994	1.30034714310971e-51	NC	NC.1_4	2
YPL249C_S274	YPL249C	GYP5	S274	S	274	0.999495148658752	17.596504176750702	1.30034714310971e-51	NC	NC.1_4	1
YPL249C_S157	YPL249C	GYP5	S157	S	157	1	14.059424282476702	1.30034714310971e-51	NC	NC.1_4	3
YPL249C_S156	YPL249C	GYP5	S156	S	156	1	12.054535923587492	1.30034714310971e-51	NC	NC.1_4	2
YPL249C_S25	YPL249C	GYP5	S25	S	25	0.982749104499817	10.963942388892953	1.30034714310971e-51	NC	NC.1_4	1
YPL249C_S16	YPL249C	GYP5	S16	S	16	0.981951594352722	12.187574774788525	1.30034714310971e-51	NC	NC.1_4	1
YPL249C_T13	YPL249C	GYP5	T13	T	13	0.995503485202789	10.894115532868488	1.30034714310971e-51	NC	NC.1_4	1
YPL249C_S30	YPL249C	GYP5	S30	S	30	0.987103819847107	10.963942388892953	1.30034714310971e-51	NC	NC.1_4	1
YPL250C_S10	YPL250C	ATG41	S10	S	10	0.994854748249054	14.65244710318072	1.80275970318065e-32	NC	NC.1_4	1
YPL254W_T389	YPL254W	HFI1	T389	T	389	0.977557778358459	15.21699991117637	3.9108785381392e-30	NC	NC.1_4	1
YPL254W_S387	YPL254W	HFI1	S387	S	387	0.999523758888245	15.897836116719446	3.9108785381392e-30	NC	NC.1_4	2
YPL254W_S384	YPL254W	HFI1	S384	S	384	0.75	15.21699991117637	3.9108785381392e-30	NC	NC.1_4	1
YPL254W_S386	YPL254W	HFI1	S386	S	386	0.998714089393616	14.487394047112335	3.9108785381392e-30	NC	NC.1_4	1
YPL255W_S115	YPL255W	BBP1	S115	S	115	1	14.707754231916816	3.66515850582862e-47	NC	NC.1_4	1
YPL255W_S112	YPL255W	BBP1	S112	S	112	1	14.707754231916816	3.66515850582862e-47	NC	NC.1_4	1
YPL255W_S73	YPL255W	BBP1	S73	S	73	0.999995946884155	16.373080996634382	3.66515850582862e-47	NC	NC.1_4	3
YPL255W_S71	YPL255W	BBP1	S71	S	71	0.798075675964355	15.826032161226909	3.66515850582862e-47	NC	NC.1_4	1
YPL255W_S31	YPL255W	BBP1	S31	S	31	1	18.502567032432623	3.66515850582862e-47	NC	NC.1_4	1
YPL255W_S29	YPL255W	BBP1	S29	S	29	1	18.502567032432623	3.66515850582862e-47	NC	NC.1_4	1
YPL255W_T26	YPL255W	BBP1	T26	T	26	1	18.502567032432623	3.66515850582862e-47	NC	NC.1_4	1
YPL255W_T7	YPL255W	BBP1	T7	T	7	1	11.291568270022385	3.66515850582862e-47	NC	NC.1_4	1
YPL260W_S298	YPL260W	YPL260W	S298	S	298	1	10.333730858121433	2.25112092468241e-16	NC	NC.1_4	1
YPL260W_S293	YPL260W	YPL260W	S293	S	293	1	10.333730858121433	2.25112092468241e-16	NC	NC.1_4	1
YPL260W_S289	YPL260W	YPL260W	S289	S	289	1	10.333730858121433	2.25112092468241e-16	NC	NC.1_4	1
YPL263C_S436	YPL263C	KEL3	S436	S	436	0.999999761581421	15.5963814191015	3.51355678656284e-59	NC	NC.1_4	1
YPL263C_S47	YPL263C	KEL3	S47	S	47	1	15.286122876411945	3.51355678656284e-59	NC	NC.1_4	2
YPL263C_S38	YPL263C	KEL3	S38	S	38	0.999999284744263	11.027415979867268	3.51355678656284e-59	NC	NC.1_4	1
YPL265W_S22	YPL265W	DIP5	S22	S	22	1	16.394149406739054	9.61139827170674e-66	NC	NC.1_4	6
YPL265W_S19	YPL265W	DIP5	S19	S	19	0.999997735023499	15.787341335652242	9.61139827170674e-66	NC	NC.1_4	5
YPL265W_S18	YPL265W	DIP5	S18	S	18	0.999921202659607	15.666293400836851	9.61139827170674e-66	NC	NC.1_4	4
YPL265W_S13	YPL265W	DIP5	S13	S	13	0.999967932701111	17.30913426642313	9.61139827170674e-66	NC	NC.1_4	1
YPL265W_S69	YPL265W	DIP5	S69	S	69	1	16.52687747930966	9.61139827170674e-66	NC	NC.1_4	3
YPL267W_S102	YPL267W	ACM1	S102	S	102	1	11.739501199589856	2.17567644174101e-36	NC	NC.1_4	1
YPL267W_S37	YPL267W	ACM1	S37	S	37	0.915720701217651	13.207711835129537	2.17567644174101e-36	NC	NC.1_4	1
YPL267W_Y43	YPL267W	ACM1	Y43	Y	43	0.82995742559433	13.207711835129537	2.17567644174101e-36	NC	NC.1_4	1
YPL269W_S496	YPL269W	KAR9	S496	S	496	1	15.492089750786842	7.505018608147869e-45	NC	NC.1_4	3
YPL269W_S484	YPL269W	KAR9	S484	S	484	0.995673060417175	14.103366394584476	7.505018608147869e-45	NC	NC.1_4	1
YPL269W_S485	YPL269W	KAR9	S485	S	485	0.993356227874756	14.797995786306489	7.505018608147869e-45	NC	NC.1_4	2
YPL269W_S632	YPL269W	KAR9	S632	S	632	1	14.756306574565327	7.505018608147869e-45	NC	NC.1_4	1
YPL269W_T625	YPL269W	KAR9	T625	T	625	1	14.756306574565327	7.505018608147869e-45	NC	NC.1_4	1
YPL269W_T590	YPL269W	KAR9	T590	T	590	1	11.023181368649857	7.505018608147869e-45	NC	NC.1_4	1
YPL269W_T586	YPL269W	KAR9	T586	T	586	1	11.023181368649857	7.505018608147869e-45	NC	NC.1_4	1
YPL270W_S331	YPL270W	MDL2	S331	S	331	0.999116778373718	13.11871007230416	2.66075939453022e-10	NC	NC.1_4	1
YPL274W_S20	YPL274W	SAM3	S20	S	20	0.999997496604919	19.71592891746152	1.34853006870196e-115	NC	NC.1_4	4
YPL274W_S10	YPL274W	SAM3	S10	S	10	1	18.582235852419352	1.34853006870196e-115	NC	NC.1_4	4
YPL274W_T18	YPL274W	SAM3	T18	T	18	0.999915063381195	15.567338408855454	1.34853006870196e-115	NC	NC.1_4	2
YPL274W_T21	YPL274W	SAM3	T21	T	21	0.969736814498901	15.443422474316533	1.34853006870196e-115	NC	NC.1_4	2
YPL274W_T14	YPL274W	SAM3	T14	T	14	0.999991655349731	13.581430833282658	1.34853006870196e-115	NC	NC.1_4	1
YPR005C_S242	YPR005C	HAL1	S242	S	242	0.99999725818634	12.579251901774866	0.0021933646055688	NC	NC.1_4	1
YPR008W_S505	YPR008W	HAA1	S505	S	505	0.996468603610992	16.1016914920555	4.15075381638612e-81	NC	NC.1_4	1
YPR008W_S231	YPR008W	HAA1	S231	S	231	0.999429106712341	14.098628015116342	4.15075381638612e-81	NC	NC.1_4	1
YPR008W_S241	YPR008W	HAA1	S241	S	241	0.999107778072357	12.851099438519016	4.15075381638612e-81	NC	NC.1_4	1
YPR008W_S622	YPR008W	HAA1	S622	S	622	1	15.966132505730442	4.15075381638612e-81	NC	NC.1_4	1
YPR008W_T484	YPR008W	HAA1	T484	T	484	1	10.692989532162953	4.15075381638612e-81	NC	NC.1_4	1
YPR008W_S473	YPR008W	HAA1	S473	S	473	1	10.692989532162953	4.15075381638612e-81	NC	NC.1_4	1
YPR008W_T471	YPR008W	HAA1	T471	T	471	1	10.692989532162953	4.15075381638612e-81	NC	NC.1_4	1
YPR008W_S469	YPR008W	HAA1	S469	S	469	1	10.692989532162953	4.15075381638612e-81	NC	NC.1_4	1
YPR008W_S490	YPR008W	HAA1	S490	S	490	0.954674422740936	10.937989229765316	4.15075381638612e-81	NC	NC.1_4	1
YPR008W_S489	YPR008W	HAA1	S489	S	489	0.90042108297348	10.937989229765316	4.15075381638612e-81	NC	NC.1_4	1
YPR008W_S111	YPR008W	HAA1	S111	S	111	0.758921802043915	9.489489107482097	4.15075381638612e-81	NC	NC.1_4	1
YPR008W_S439	YPR008W	HAA1	S439	S	439	0.998311758041382	11.529475536461597	4.15075381638612e-81	NC	NC.1_4	1
YPR008W_S437	YPR008W	HAA1	S437	S	437	0.998311758041382	11.529475536461597	4.15075381638612e-81	NC	NC.1_4	1
YPR013C_S22	YPR013C	YPR013C	S22	S	22	0.859835863113403	11.5391638571335	0.0024695132121162	NC	NC.1_4	1
YPR018W_S501	YPR018W	RLF2	S501	S	501	0.999950289726257	16.219552456160894	4.60379878481011e-62	NC	NC.1_4	3
YPR018W_S515	YPR018W	RLF2	S515	S	515	0.999577343463898	16.027107513501534	4.60379878481011e-62	NC	NC.1_4	2
YPR018W_S503	YPR018W	RLF2	S503	S	503	0.961388409137726	14.417772168445673	4.60379878481011e-62	NC	NC.1_4	1
YPR018W_T77	YPR018W	RLF2	T77	T	77	0.981191098690033	9.898505975989472	4.60379878481011e-62	NC	NC.1_4	1
YPR019W_S52	YPR019W	MCM4	S52	S	52	1	17.711359787774324	2.06887777349912e-70	NC	NC.1_4	3
YPR019W_S56	YPR019W	MCM4	S56	S	56	1	13.833955086786302	2.06887777349912e-70	NC	NC.1_4	2
YPR019W_S82	YPR019W	MCM4	S82	S	82	1	15.28817450908002	2.06887777349912e-70	NC	NC.1_4	1
YPR019W_S69	YPR019W	MCM4	S69	S	69	1	16.47555764060269	2.06887777349912e-70	NC	NC.1_4	2
YPR019W_S68	YPR019W	MCM4	S68	S	68	1	16.08527855999002	2.06887777349912e-70	NC	NC.1_4	1
YPR019W_S122	YPR019W	MCM4	S122	S	122	0.895548343658447	13.153462932550235	2.06887777349912e-70	NC	NC.1_4	1
YPR019W_S121	YPR019W	MCM4	S121	S	121	0.93693071603775	13.153462932550235	2.06887777349912e-70	NC	NC.1_4	1
YPR019W_S145	YPR019W	MCM4	S145	S	145	0.998442351818085	10.574845727156458	2.06887777349912e-70	NC	NC.1_4	1
YPR019W_S141	YPR019W	MCM4	S141	S	141	0.936650574207306	10.574845727156458	2.06887777349912e-70	NC	NC.1_4	1
YPR019W_T140	YPR019W	MCM4	T140	T	140	0.859392821788788	10.574845727156458	2.06887777349912e-70	NC	NC.1_4	1
YPR022C_S20	YPR022C	YPR022C	S20	S	20	0.999994933605194	13.128505951159951	2.0870941007744e-23	NC	NC.1_4	1
YPR022C_S207	YPR022C	YPR022C	S207	S	207	0.956796884536743	10.697485321529417	2.0870941007744e-23	NC	NC.1_4	1
YPR028W_S10	YPR028W	YOP1	S10	S	10	1	15.805716564883706	1.2937073335081596e-75	NC	NC.1_4	2
YPR028W_S7	YPR028W	YOP1	S7	S	7	1	16.418438051732238	1.2937073335081596e-75	NC	NC.1_4	5
YPR028W_S2	YPR028W	YOP1	S2	S	2	0.978155374526978	15.499918011453724	1.2937073335081596e-75	NC	NC.1_4	3
YPR028W_S6	YPR028W	YOP1	S6	S	6	0.915948033332825	12.610265264956835	1.2937073335081596e-75	NC	NC.1_4	1
YPR028W_Y4	YPR028W	YOP1	Y4	Y	4	0.987151563167572	12.217277761863448	1.2937073335081596e-75	NC	NC.1_4	1
YPR030W_S44	YPR030W	CSR2	S44	S	44	0.968979835510254	18.448365584029972	1.0645986387133801e-44	NC	NC.1_4	1
YPR030W_T43	YPR030W	CSR2	T43	T	43	0.968979835510254	18.448365584029972	1.0645986387133801e-44	NC	NC.1_4	1
YPR030W_S42	YPR030W	CSR2	S42	S	42	0.968979835510254	18.448365584029972	1.0645986387133801e-44	NC	NC.1_4	1
YPR032W_S981	YPR032W	SRO7	S981	S	981	0.994660019874573	14.050757320457787	8.1894362128243e-46	NC	NC.1_4	1
YPR035W_S5	YPR035W	GLN1	S5	S	5	0.954610526561737	10.168846587377722	1.22067927715615e-10	NC	NC.1_4	1
YPR035W_S287	YPR035W	GLN1	S287	S	287	0.870241224765778	11.083141310849411	1.22067927715615e-10	NC	NC.1_4	1
YPR036W-A_S59	YPR036W-A	SPO24	S59	S	59	0.855060219764709	14.074817578999774	3.52085739217696e-76	NC	NC.1_4	1
YPR036W-A_S63	YPR036W-A	SPO24	S63	S	63	0.925799131393433	14.074817578999774	3.52085739217696e-76	NC	NC.1_4	1
YPR040W_T6	YPR040W	TIP41	T6	T	6	1	14.32473354902772	4.78034595760655e-33	NC	NC.1_4	1
YPR040W_S2	YPR040W	TIP41	S2	S	2	1	14.32473354902772	4.78034595760655e-33	NC	NC.1_4	1
YPR040W_T55	YPR040W	TIP41	T55	T	55	0.978642165660858	13.588262994670028	4.78034595760655e-33	NC	NC.1_4	1
YPR041W_S397	YPR041W	TIF5	S397	S	397	1	17.55017819919562	2.44698933177791e-56	NC	NC.1_4	3
YPR041W_T394	YPR041W	TIF5	T394	T	394	0.996132075786591	11.59584131776425	2.44698933177791e-56	NC	NC.1_4	1
YPR041W_T191	YPR041W	TIF5	T191	T	191	0.999957621097565	18.564648333268963	2.44698933177791e-56	NC	NC.1_4	2
YPR041W_S170	YPR041W	TIF5	S170	S	170	1	13.846998309960483	2.44698933177791e-56	NC	NC.1_4	1
YPR042C_S876	YPR042C	PUF2	S876	S	876	0.996344089508057	13.383278098906883	2.83007944423679e-62	NC	NC.1_4	3
YPR042C_S871	YPR042C	PUF2	S871	S	871	0.996799230575562	12.877845641950149	2.83007944423679e-62	NC	NC.1_4	2
YPR042C_S983	YPR042C	PUF2	S983	S	983	1	14.530530736405881	2.83007944423679e-62	NC	NC.1_4	3
YPR042C_T980	YPR042C	PUF2	T980	T	980	1	14.26721226885497	2.83007944423679e-62	NC	NC.1_4	2
YPR042C_Y999	YPR042C	PUF2	Y999	Y	999	0.974343299865723	11.41160155604801	2.83007944423679e-62	NC	NC.1_4	1
YPR042C_S107	YPR042C	PUF2	S107	S	107	0.998450100421906	15.210513819080177	2.83007944423679e-62	NC	NC.1_4	1
YPR042C_T104	YPR042C	PUF2	T104	T	104	0.933532416820526	15.210513819080177	2.83007944423679e-62	NC	NC.1_4	1
YPR049C_S613	YPR049C	ATG11	S613	S	613	0.995729207992554	9.363808636429129	1.35613021280827e-15	NC	NC.1_4	1
YPR052C_T3	YPR052C	NHP6A	T3	T	3	1	14.414424651165922	1.20214986988854e-58	NC	NC.1_4	1
YPR055W_S19	YPR055W	SEC8	S19	S	19	0.999995112419128	14.35377402107355	7.87339988708899e-52	NC	NC.1_4	2
YPR055W_S16	YPR055W	SEC8	S16	S	16	0.999999940395355	14.35377402107355	7.87339988708899e-52	NC	NC.1_4	2
YPR065W_T229	YPR065W	ROX1	T229	T	229	0.916728675365448	12.414653665992674	2.32460365661158e-62	NC	NC.1_4	1
YPR065W_S267	YPR065W	ROX1	S267	S	267	0.930983901023865	13.910635587187716	2.32460365661158e-62	NC	NC.1_4	1
YPR072W_T279	YPR072W	NOT5	T279	T	279	0.958295464515686	16.05253398364753	3.65160305769583e-71	NC	NC.1_4	2
YPR072W_T262	YPR072W	NOT5	T262	T	262	0.854725778102875	15.21139762881329	3.65160305769583e-71	NC	NC.1_4	1
YPR072W_T263	YPR072W	NOT5	T263	T	263	0.979012310504913	14.873987287312138	3.65160305769583e-71	NC	NC.1_4	1
YPR072W_S275	YPR072W	NOT5	S275	S	275	0.997883081436157	16.05253398364753	3.65160305769583e-71	NC	NC.1_4	2
YPR072W_T306	YPR072W	NOT5	T306	T	306	0.999998152256012	14.996126268826853	3.65160305769583e-71	NC	NC.1_4	1
YPR072W_T303	YPR072W	NOT5	T303	T	303	0.974456965923309	14.996126268826853	3.65160305769583e-71	NC	NC.1_4	1
YPR072W_S377	YPR072W	NOT5	S377	S	377	1	15.887990177717944	3.65160305769583e-71	NC	NC.1_4	1
YPR074C_S492	YPR074C	TKL1	S492	S	492	1	14.303152626475311	4.20621657354873e-16	NC	NC.1_4	1
YPR074C_S543	YPR074C	TKL1	S543	S	543	0.899939596652985	16.711941482540503	4.20621657354873e-16	NC	NC.1_4	2
YPR074C_S541	YPR074C	TKL1	S541	S	541	0.99628758430481	16.711941482540503	4.20621657354873e-16	NC	NC.1_4	2
YPR074C_S537	YPR074C	TKL1	S537	S	537	0.75	13.53660977358638	4.20621657354873e-16	NC	NC.1_4	1
YPR074C_S335	YPR074C	TKL1	S335	S	335	0.999999344348907	13.823772666587631	4.20621657354873e-16	NC	NC.1_4	1
YPR075C_S336	YPR075C	OPY2	S336	S	336	0.999666273593903	13.509217556565336	0.00158803191337593	NC	NC.1_4	1
YPR075C_S326	YPR075C	OPY2	S326	S	326	0.999993860721588	13.509217556565336	0.00158803191337593	NC	NC.1_4	1
YPR075C_T299	YPR075C	OPY2	T299	T	299	0.999999821186066	12.566510981780452	0.00158803191337593	NC	NC.1_4	1
YPR075C_S285	YPR075C	OPY2	S285	S	285	1	12.566510981780452	0.00158803191337593	NC	NC.1_4	1
YPR079W_S335	YPR079W	MRL1	S335	S	335	0.938731729984283	13.111044182588136	3.73499161482767e-77	NC	NC.1_4	1
YPR083W_S141	YPR083W	MDM36	S141	S	141	0.999999940395355	14.34994596847473	5.67272722350249e-22	NC	NC.1_4	1
YPR083W_S42	YPR083W	MDM36	S42	S	42	0.994364678859711	13.351409875927253	5.67272722350249e-22	NC	NC.1_4	2
YPR086W_S67	YPR086W	SUA7	S67	S	67	0.984351933002472	13.457025841750912	3.3639721311698e-4	NC	NC.1_4	1
YPR088C_S241	YPR088C	SRP54	S241	S	241	1	12.554179169847355	0.00232079639282866	NC	NC.1_4	1
YPR088C_S232	YPR088C	SRP54	S232	S	232	1	12.554179169847355	0.00232079639282866	NC	NC.1_4	1
YPR088C_T225	YPR088C	SRP54	T225	T	225	1	12.554179169847355	0.00232079639282866	NC	NC.1_4	1
YPR089W_S814	YPR089W	YPR089W	S814	S	814	1	17.364518165935035	1.20044820463419e-44	NC	NC.1_4	1
YPR091C_S723	YPR091C	YPR091C	S723	S	723	1	17.06006094136156	7.945154539115528e-136	NC	NC.1_4	5
YPR091C_S720	YPR091C	YPR091C	S720	S	720	1	17.06006094136156	7.945154539115528e-136	NC	NC.1_4	5
YPR091C_S717	YPR091C	YPR091C	S717	S	717	0.999127447605133	16.326230323318264	7.945154539115528e-136	NC	NC.1_4	3
YPR091C_S676	YPR091C	YPR091C	S676	S	676	0.999999940395355	18.14086332093713	7.945154539115528e-136	NC	NC.1_4	4
YPR091C_S669	YPR091C	YPR091C	S669	S	669	1	18.299622377676087	7.945154539115528e-136	NC	NC.1_4	5
YPR091C_S640	YPR091C	YPR091C	S640	S	640	1	17.765962521884017	7.945154539115528e-136	NC	NC.1_4	3
YPR091C_T652	YPR091C	YPR091C	T652	T	652	1	16.544586469470953	7.945154539115528e-136	NC	NC.1_4	1
YPR091C_T624	YPR091C	YPR091C	T624	T	624	1	17.998831286441344	7.945154539115528e-136	NC	NC.1_4	2
YPR091C_S622	YPR091C	YPR091C	S622	S	622	1	18.29844527591676	7.945154539115528e-136	NC	NC.1_4	4
YPR091C_S621	YPR091C	YPR091C	S621	S	621	1	18.10844910277857	7.945154539115528e-136	NC	NC.1_4	3
YPR095C_S369	YPR095C	SYT1	S369	S	369	0.919128835201263	12.10612934783276	1.18783751010005e-71	NC	NC.1_4	1
YPR095C_S297	YPR095C	SYT1	S297	S	297	0.998471677303314	14.044511281206375	1.18783751010005e-71	NC	NC.1_4	1
YPR095C_S300	YPR095C	SYT1	S300	S	300	0.997864484786987	14.044511281206375	1.18783751010005e-71	NC	NC.1_4	1
YPR095C_S356	YPR095C	SYT1	S356	S	356	0.996214807033539	13.166752404443706	1.18783751010005e-71	NC	NC.1_4	1
YPR095C_S410	YPR095C	SYT1	S410	S	410	0.998154759407043	11.580967143145786	1.18783751010005e-71	NC	NC.1_4	1
YPR095C_S409	YPR095C	SYT1	S409	S	409	0.978202700614929	11.580967143145786	1.18783751010005e-71	NC	NC.1_4	1
YPR095C_S417	YPR095C	SYT1	S417	S	417	0.819987237453461	13.38018688036651	1.18783751010005e-71	NC	NC.1_4	1
YPR095C_S416	YPR095C	SYT1	S416	S	416	0.970339179039001	13.38018688036651	1.18783751010005e-71	NC	NC.1_4	1
YPR095C_S354	YPR095C	SYT1	S354	S	354	0.968555212020874	11.321921663516555	1.18783751010005e-71	NC	NC.1_4	1
YPR104C_S47	YPR104C	FHL1	S47	S	47	0.973643243312836	15.445345577808512	2.0793118917376102e-73	NC	NC.1_4	2
YPR104C_T46	YPR104C	FHL1	T46	T	46	0.87565678358078	13.220702358691158	2.0793118917376102e-73	NC	NC.1_4	1
YPR104C_S44	YPR104C	FHL1	S44	S	44	0.999999821186066	15.46808464938071	2.0793118917376102e-73	NC	NC.1_4	1
YPR104C_S40	YPR104C	FHL1	S40	S	40	0.984101116657257	15.46808464938071	2.0793118917376102e-73	NC	NC.1_4	1
YPR104C_S393	YPR104C	FHL1	S393	S	393	0.999849438667297	16.072863499643088	2.0793118917376102e-73	NC	NC.1_4	2
YPR104C_S264	YPR104C	FHL1	S264	S	264	0.999854981899261	12.077262933386937	2.0793118917376102e-73	NC	NC.1_4	1
YPR104C_T406	YPR104C	FHL1	T406	T	406	0.999986708164215	16.5053104810157	2.0793118917376102e-73	NC	NC.1_4	1
YPR104C_S402	YPR104C	FHL1	S402	S	402	0.999986708164215	16.5053104810157	2.0793118917376102e-73	NC	NC.1_4	1
YPR105C_S556	YPR105C	COG4	S556	S	556	0.998758971691132	15.39546023537756	4.95588432793862e-51	NC	NC.1_4	4
YPR105C_T356	YPR105C	COG4	T356	T	356	0.999469339847565	16.12701730566612	4.95588432793862e-51	NC	NC.1_4	2
YPR105C_S352	YPR105C	COG4	S352	S	352	0.999984383583069	16.127758357947084	4.95588432793862e-51	NC	NC.1_4	2
YPR105C_T360	YPR105C	COG4	T360	T	360	0.957741856575012	14.834777099412676	4.95588432793862e-51	NC	NC.1_4	1
YPR105C_S563	YPR105C	COG4	S563	S	563	0.999801933765411	12.813813544522567	4.95588432793862e-51	NC	NC.1_4	2
YPR106W_T4	YPR106W	ISR1	T4	T	4	0.999980092048645	15.908974263284506	1.0263369094044599e-40	NC	NC.1_4	1
YPR106W_T7	YPR106W	ISR1	T7	T	7	0.946651816368103	15.908974263284506	1.0263369094044599e-40	NC	NC.1_4	1
YPR108W_S8	YPR108W	RPN7	S8	S	8	0.991690278053284	12.850055573483829	4.192513092365279e-23	NC	NC.1_4	1
YPR110C_S2	YPR110C	RPC40	S2	S	2	0.999979734420776	13.637340988249878	6.13881418777637e-8	NC	NC.1_4	1
YPR111W_S75	YPR111W	DBF20	S75	S	75	1	14.806553469060532	2.7795067613714494e-40	NC	NC.1_4	2
YPR111W_S71	YPR111W	DBF20	S71	S	71	1	11.851249773625357	2.7795067613714494e-40	NC	NC.1_4	1
YPR111W_T48	YPR111W	DBF20	T48	T	48	1	10.976288808158513	2.7795067613714494e-40	NC	NC.1_4	1
YPR111W_S42	YPR111W	DBF20	S42	S	42	1	10.976288808158513	2.7795067613714494e-40	NC	NC.1_4	1
YPR112C_S220	YPR112C	MRD1	S220	S	220	0.994706332683563	15.196151686800066	1.7908337218287594e-43	NC	NC.1_4	1
YPR112C_S264	YPR112C	MRD1	S264	S	264	1	17.341991219893593	1.7908337218287594e-43	NC	NC.1_4	3
YPR115W_T817	YPR115W	RGC1	T817	T	817	1	17.360172302317316	3.02848236152909e-66	NC	NC.1_4	3
YPR115W_S813	YPR115W	RGC1	S813	S	813	1	17.360172302317316	3.02848236152909e-66	NC	NC.1_4	3
YPR115W_S1048	YPR115W	RGC1	S1048	S	1048	0.999825835227966	16.84826990373086	3.02848236152909e-66	NC	NC.1_4	2
YPR115W_T1032	YPR115W	RGC1	T1032	T	1032	0.999997556209564	19.367202309561563	3.02848236152909e-66	NC	NC.1_4	1
YPR115W_S1023	YPR115W	RGC1	S1023	S	1023	1	15.760956650369335	3.02848236152909e-66	NC	NC.1_4	3
YPR115W_S1021	YPR115W	RGC1	S1021	S	1021	1	15.760956650369335	3.02848236152909e-66	NC	NC.1_4	3
YPR115W_S1033	YPR115W	RGC1	S1033	S	1033	0.999997138977051	19.367202309561563	3.02848236152909e-66	NC	NC.1_4	1
YPR115W_T1026	YPR115W	RGC1	T1026	T	1026	1	19.41661733666319	3.02848236152909e-66	NC	NC.1_4	2
YPR115W_S975	YPR115W	RGC1	S975	S	975	1	16.88705437356207	3.02848236152909e-66	NC	NC.1_4	4
YPR115W_S969	YPR115W	RGC1	S969	S	969	1	16.93357451681524	3.02848236152909e-66	NC	NC.1_4	5
YPR115W_S966	YPR115W	RGC1	S966	S	966	1	14.47834490745526	3.02848236152909e-66	NC	NC.1_4	2
YPR115W_S866	YPR115W	RGC1	S866	S	866	1	16.090629021794125	3.02848236152909e-66	NC	NC.1_4	2
YPR115W_S874	YPR115W	RGC1	S874	S	874	0.918792426586151	13.16531959219052	3.02848236152909e-66	NC	NC.1_4	1
YPR115W_S2	YPR115W	RGC1	S2	S	2	0.854362428188324	10.605334506094264	3.02848236152909e-66	NC	NC.1_4	1
YPR124W_S349	YPR124W	CTR1	S349	S	349	1	11.49179552913015	1.4570287618399e-45	NC	NC.1_4	1
YPR124W_S344	YPR124W	CTR1	S344	S	344	1	13.427776101215851	1.4570287618399e-45	NC	NC.1_4	2
YPR127W_S248	YPR127W	YPR127W	S248	S	248	1	13.797397444387991	9.138500766588599e-10	NC	NC.1_4	1
YPR127W_S245	YPR127W	YPR127W	S245	S	245	1	13.797397444387991	9.138500766588599e-10	NC	NC.1_4	1
YPR133C_S23	YPR133C	SPN1	S23	S	23	0.999954462051392	19.183152326309713	3.5230137601183797e-97	NC	NC.1_4	3
YPR133C_S26	YPR133C	SPN1	S26	S	26	0.964973866939545	18.70224284568902	3.5230137601183797e-97	NC	NC.1_4	1
YPR133C_S89	YPR133C	SPN1	S89	S	89	0.999952077865601	15.739411695148451	3.5230137601183797e-97	NC	NC.1_4	2
YPR133C_T86	YPR133C	SPN1	T86	T	86	0.772470653057098	13.307978463567352	3.5230137601183797e-97	NC	NC.1_4	1
YPR133C_S85	YPR133C	SPN1	S85	S	85	0.771485865116119	13.307978463567352	3.5230137601183797e-97	NC	NC.1_4	1
YPR133C_S102	YPR133C	SPN1	S102	S	102	0.999999403953552	14.082594808896063	3.5230137601183797e-97	NC	NC.1_4	1
YPR133C_S40	YPR133C	SPN1	S40	S	40	0.981992423534393	10.069985354877495	3.5230137601183797e-97	NC	NC.1_4	1
YPR135W_S379	YPR135W	CTF4	S379	S	379	1	16.9379324583708	6.31170628346915e-51	NC	NC.1_4	3
YPR135W_S377	YPR135W	CTF4	S377	S	377	1	16.9379324583708	6.31170628346915e-51	NC	NC.1_4	3
YPR135W_S393	YPR135W	CTF4	S393	S	393	1	10.44750680056148	6.31170628346915e-51	NC	NC.1_4	1
YPR137C-B_S1055	YPR137C-B	TY1B-PR1	S1055	S	1055	1	20.86436127693098	6.170675750605938e-138	NC	NC.1_4	3
YPR137C-B_T1062	YPR137C-B	TY1B-PR1	T1062	T	1062	0.999757409095764	14.944481829766756	6.170675750605938e-138	NC	NC.1_4	1
YPR137C-B_T1059	YPR137C-B	TY1B-PR1	T1059	T	1059	0.981100499629974	14.944481829766756	6.170675750605938e-138	NC	NC.1_4	1
YPR137C-B_S1053	YPR137C-B	TY1B-PR1	S1053	S	1053	1	17.997107677053553	6.170675750605938e-138	NC	NC.1_4	1
YPR137C-B_S47	YPR137C-B	TY1B-PR1	S47	S	47	0.899816572666168	13.45054530274049	6.170675750605938e-138	NC	NC.1_4	1
YPR137C-B_S1105	YPR137C-B	TY1B-PR1	S1105	S	1105	0.999127805233002	17.888566158427817	6.170675750605938e-138	NC	NC.1_4	2
YPR137C-B_S1095	YPR137C-B	TY1B-PR1	S1095	S	1095	1	21.329211034543903	6.170675750605938e-138	NC	NC.1_4	6
YPR137C-B_S1099	YPR137C-B	TY1B-PR1	S1099	S	1099	1	17.680563891976856	6.170675750605938e-138	NC	NC.1_4	1
YPR137C-B_S1093	YPR137C-B	TY1B-PR1	S1093	S	1093	1	16.778824729590003	6.170675750605938e-138	NC	NC.1_4	3
YPR137C-B_S416	YPR137C-B	TY1B-PR1	S416	S	416	0.999985873699188	15.605885669611752	6.170675750605938e-138	NC	NC.1_4	1
YPR137C-B_S418	YPR137C-B	TY1B-PR1	S418	S	418	0.977569937705994	16.645946304582555	6.170675750605938e-138	NC	NC.1_4	1
YPR137C-B_T405	YPR137C-B	TY1B-PR1	T405	T	405	0.967475116252899	16.234902299109194	6.170675750605938e-138	NC	NC.1_4	1
YPR137C-B_S409	YPR137C-B	TY1B-PR1	S409	S	409	1	19.851434951311557	6.170675750605938e-138	NC	NC.1_4	4
YPR137C-B_S404	YPR137C-B	TY1B-PR1	S404	S	404	0.968800246715546	18.00017651727704	6.170675750605938e-138	NC	NC.1_4	2
YPR137C-B_S406	YPR137C-B	TY1B-PR1	S406	S	406	0.836369276046753	16.847728581973588	6.170675750605938e-138	NC	NC.1_4	1
YPR137C-B_S960	YPR137C-B	TY1B-PR1	S960	S	960	1	20.27153314966356	6.170675750605938e-138	NC	NC.1_4	8
YPR137C-B_S956	YPR137C-B	TY1B-PR1	S956	S	956	1	18.1444249766403	6.170675750605938e-138	NC	NC.1_4	4
YPR137C-B_T962	YPR137C-B	TY1B-PR1	T962	T	962	0.998742699623108	17.869995302460893	6.170675750605938e-138	NC	NC.1_4	2
YPR137C-B_S964	YPR137C-B	TY1B-PR1	S964	S	964	0.984149098396301	11.93863564902075	6.170675750605938e-138	NC	NC.1_4	1
YPR137C-B_S23	YPR137C-B	TY1B-PR1	S23	S	23	1	11.631776190146846	6.170675750605938e-138	NC	NC.1_4	1
YPR137C-B_T22	YPR137C-B	TY1B-PR1	T22	T	22	0.999999642372131	11.631776190146846	6.170675750605938e-138	NC	NC.1_4	1
YPR137C-B_S16	YPR137C-B	TY1B-PR1	S16	S	16	0.99999988079071	15.620837196289957	6.170675750605938e-138	NC	NC.1_4	2
YPR137C-B_S13	YPR137C-B	TY1B-PR1	S13	S	13	1	14.350810863981453	6.170675750605938e-138	NC	NC.1_4	3
YPR137C-B_S1081	YPR137C-B	TY1B-PR1	S1081	S	1081	1	18.71628586792796	6.170675750605938e-138	NC	NC.1_4	2
YPR137C-B_S10	YPR137C-B	TY1B-PR1	S10	S	10	1	21.291865249000292	6.170675750605938e-138	NC	NC.1_4	12
YPR137C-B_S3	YPR137C-B	TY1B-PR1	S3	S	3	1	20.22242275989292	6.170675750605938e-138	NC	NC.1_4	5
YPR137C-B_S7	YPR137C-B	TY1B-PR1	S7	S	7	1	16.131456409413044	6.170675750605938e-138	NC	NC.1_4	3
YPR137C-B_T375	YPR137C-B	TY1B-PR1	T375	T	375	0.999999046325684	18.86669623719372	6.170675750605938e-138	NC	NC.1_4	1
YPR137C-B_S365	YPR137C-B	TY1B-PR1	S365	S	365	1	17.13572286215787	6.170675750605938e-138	NC	NC.1_4	3
YPR137C-B_S995	YPR137C-B	TY1B-PR1	S995	S	995	0.996843218803406	15.74216622607894	6.170675750605938e-138	NC	NC.1_4	2
YPR137C-B_S1005	YPR137C-B	TY1B-PR1	S1005	S	1005	0.962080359458923	18.136494841469045	6.170675750605938e-138	NC	NC.1_4	4
YPR137C-B_S1004	YPR137C-B	TY1B-PR1	S1004	S	1004	0.928428471088409	16.930433719160593	6.170675750605938e-138	NC	NC.1_4	2
YPR137C-B_T1006	YPR137C-B	TY1B-PR1	T1006	T	1006	0.999947190284729	17.979680636966602	6.170675750605938e-138	NC	NC.1_4	3
YPR137C-B_S1010	YPR137C-B	TY1B-PR1	S1010	S	1010	0.996884763240814	14.875212895439605	6.170675750605938e-138	NC	NC.1_4	2
YPR137C-B_S1140	YPR137C-B	TY1B-PR1	S1140	S	1140	0.98047810792923	11.471078458460088	6.170675750605938e-138	NC	NC.1_4	1
YPR137C-B_S1181	YPR137C-B	TY1B-PR1	S1181	S	1181	1	13.598932473664606	6.170675750605938e-138	NC	NC.1_4	2
YPR141C_T39	YPR141C	KAR3	T39	T	39	0.959161639213562	13.864284778202446	2.09370835804925e-99	NC	NC.1_4	1
YPR141C_T38	YPR141C	KAR3	T38	T	38	0.905807793140411	13.864284778202446	2.09370835804925e-99	NC	NC.1_4	1
YPR141C_S21	YPR141C	KAR3	S21	S	21	1	17.427263543432723	2.09370835804925e-99	NC	NC.1_4	3
YPR141C_T19	YPR141C	KAR3	T19	T	19	0.999999821186066	17.427263543432723	2.09370835804925e-99	NC	NC.1_4	3
YPR141C_T7	YPR141C	KAR3	T7	T	7	0.941680669784546	12.786728415544683	2.09370835804925e-99	NC	NC.1_4	1
YPR141C_S3	YPR141C	KAR3	S3	S	3	0.992570161819458	12.786728415544683	2.09370835804925e-99	NC	NC.1_4	1
YPR141C_S68	YPR141C	KAR3	S68	S	68	1	14.099661297905715	2.09370835804925e-99	NC	NC.1_4	2
YPR141C_S66	YPR141C	KAR3	S66	S	66	1	12.60694715753667	2.09370835804925e-99	NC	NC.1_4	1
YPR143W_S69	YPR143W	RRP15	S69	S	69	1	15.366964811355457	8.65793183612237e-52	NC	NC.1_4	1
YPR148C_S2	YPR148C	YPR148C	S2	S	2	0.857394158840179	14.16462564525276	3.08895165656646e-21	NC	NC.1_4	1
YPR148C_S9	YPR148C	YPR148C	S9	S	9	0.999584972858429	9.97374980611122	3.08895165656646e-21	NC	NC.1_4	1
YPR148C_S6	YPR148C	YPR148C	S6	S	6	0.980773627758026	9.97374980611122	3.08895165656646e-21	NC	NC.1_4	1
YPR148C_Y4	YPR148C	YPR148C	Y4	Y	4	0.998440444469452	9.97374980611122	3.08895165656646e-21	NC	NC.1_4	1
YPR149W_T162	YPR149W	NCE102	T162	T	162	0.999999940395355	14.636184045273115	2.2140503815985095e-33	NC	NC.1_4	2
YPR156C_S125	YPR156C	TPO3	S125	S	125	0.999551773071289	13.491925498437618	1.1496350952673498e-109	NC	NC.1_4	1
YPR156C_S132	YPR156C	TPO3	S132	S	132	1	17.25915237688894	1.1496350952673498e-109	NC	NC.1_4	3
YPR156C_S55	YPR156C	TPO3	S55	S	55	1	13.659226297681494	1.1496350952673498e-109	NC	NC.1_4	2
YPR156C_T52	YPR156C	TPO3	T52	T	52	0.999524712562561	13.659226297681494	1.1496350952673498e-109	NC	NC.1_4	2
YPR158C-D_S365	YPR158C-D	TY1B-PR3	S365	S	365	1	20.09619242654021	3.25583447271502e-93	NC	NC.1_4	2
YPR158C-D_S960	YPR158C-D	TY1B-PR3	S960	S	960	0.99993234872818	17.1938435901287	3.25583447271502e-93	NC	NC.1_4	2
YPR158C-D_S956	YPR158C-D	TY1B-PR3	S956	S	956	1	16.791142662461212	3.25583447271502e-93	NC	NC.1_4	1
YPR158C-D_S10	YPR158C-D	TY1B-PR3	S10	S	10	0.999405086040497	15.81948877095858	3.25583447271502e-93	NC	NC.1_4	2
YPR158C-D_S3	YPR158C-D	TY1B-PR3	S3	S	3	0.981939375400543	14.183614366221054	3.25583447271502e-93	NC	NC.1_4	2
YPR158C-D_Y9	YPR158C-D	TY1B-PR3	Y9	Y	9	1	15.468156096395427	3.25583447271502e-93	NC	NC.1_4	4
YPR158C-D_S13	YPR158C-D	TY1B-PR3	S13	S	13	0.999908566474915	14.40809757628304	3.25583447271502e-93	NC	NC.1_4	2
YPR159W_S142	YPR159W	KRE6	S142	S	142	0.999962866306305	15.562387207903967	2.21754172053432e-76	NC	NC.1_4	2
YPR159W_S139	YPR159W	KRE6	S139	S	139	0.999866425991058	15.562387207903967	2.21754172053432e-76	NC	NC.1_4	2
YPR159W_S136	YPR159W	KRE6	S136	S	136	0.998238444328308	14.203509203805508	2.21754172053432e-76	NC	NC.1_4	2
YPR159W_S134	YPR159W	KRE6	S134	S	134	0.999977827072144	16.97821005514781	2.21754172053432e-76	NC	NC.1_4	4
YPR159W_S160	YPR159W	KRE6	S160	S	160	0.999994874000549	13.534817441994347	2.21754172053432e-76	NC	NC.1_4	1
YPR159W_S133	YPR159W	KRE6	S133	S	133	0.999198257923126	15.119004897825237	2.21754172053432e-76	NC	NC.1_4	2
YPR159W_T117	YPR159W	KRE6	T117	T	117	1	16.456027334290166	2.21754172053432e-76	NC	NC.1_4	2
YPR159W_S112	YPR159W	KRE6	S112	S	112	1	17.807528365951132	2.21754172053432e-76	NC	NC.1_4	2
YPR159W_S122	YPR159W	KRE6	S122	S	122	1	16.90056372008474	2.21754172053432e-76	NC	NC.1_4	3
YPR159W_S116	YPR159W	KRE6	S116	S	116	1	18.203399242539696	2.21754172053432e-76	NC	NC.1_4	3
YPR159W_S164	YPR159W	KRE6	S164	S	164	0.958273530006409	13.24038820056514	2.21754172053432e-76	NC	NC.1_4	1
YPR160W_T31	YPR160W	GPH1	T31	T	31	1	13.388055677384834	3.7567635035346296e-60	NC	NC.1_4	2
YPR160W_S19	YPR160W	GPH1	S19	S	19	0.999974250793457	15.186900384811029	3.7567635035346296e-60	NC	NC.1_4	1
YPR161C_T303	YPR161C	SGV1	T303	T	303	1	18.494266806707437	2.16212683215887e-101	NC	NC.1_4	1
YPR161C_T301	YPR161C	SGV1	T301	T	301	1	18.494266806707437	2.16212683215887e-101	NC	NC.1_4	1
YPR161C_T240	YPR161C	SGV1	T240	T	240	0.999999344348907	18.53324803797027	2.16212683215887e-101	NC	NC.1_4	1
YPR161C_S2	YPR161C	SGV1	S2	S	2	1	15.214444472274964	2.16212683215887e-101	NC	NC.1_4	3
YPR161C_S6	YPR161C	SGV1	S6	S	6	1	14.875912922998276	2.16212683215887e-101	NC	NC.1_4	3
YPR161C_S549	YPR161C	SGV1	S549	S	549	0.999906718730927	11.762843482502957	2.16212683215887e-101	NC	NC.1_4	1
YPR161C_T405	YPR161C	SGV1	T405	T	405	1	16.552027197124772	2.16212683215887e-101	NC	NC.1_4	2
YPR161C_S400	YPR161C	SGV1	S400	S	400	0.999727964401245	16.552027197124772	2.16212683215887e-101	NC	NC.1_4	2
YPR161C_S417	YPR161C	SGV1	S417	S	417	1	12.457717671674814	2.16212683215887e-101	NC	NC.1_4	1
YPR163C_S242	YPR163C	TIF3	S242	S	242	1	16.657056574753422	4.28387004936388e-57	NC	NC.1_4	2
YPR163C_S268	YPR163C	TIF3	S268	S	268	1	16.657056574753422	4.28387004936388e-57	NC	NC.1_4	2
YPR163C_S71	YPR163C	TIF3	S71	S	71	1	17.63846404442198	4.28387004936388e-57	NC	NC.1_4	1
YPR163C_S65	YPR163C	TIF3	S65	S	65	1	15.8100823512158	4.28387004936388e-57	NC	NC.1_4	1
YPR163C_S294	YPR163C	TIF3	S294	S	294	0.999496757984161	16.02319218794869	4.28387004936388e-57	NC	NC.1_4	1
YPR163C_S320	YPR163C	TIF3	S320	S	320	0.999496757984161	16.02319218794869	4.28387004936388e-57	NC	NC.1_4	1
YPR163C_S299	YPR163C	TIF3	S299	S	299	0.882676720619202	13.843217646480474	4.28387004936388e-57	NC	NC.1_4	1
YPR163C_S325	YPR163C	TIF3	S325	S	325	0.882676720619202	13.843217646480474	4.28387004936388e-57	NC	NC.1_4	1
YPR163C_S199	YPR163C	TIF3	S199	S	199	1	14.104244195510365	4.28387004936388e-57	NC	NC.1_4	1
YPR165W_S2	YPR165W	RHO1	S2	S	2	1	16.568713530842846	1.86549912354394e-74	NC	NC.1_4	1
YPR165W_S8	YPR165W	RHO1	S8	S	8	0.997732818126678	11.604110845049942	1.86549912354394e-74	NC	NC.1_4	1
YPR171W_S46	YPR171W	BSP1	S46	S	46	0.999999046325684	16.43524178881291	1.47547271851442e-65	NC	NC.1_4	2
YPR171W_S43	YPR171W	BSP1	S43	S	43	0.999999046325684	16.88681847353991	1.47547271851442e-65	NC	NC.1_4	2
YPR171W_S39	YPR171W	BSP1	S39	S	39	1	17.295976875967675	1.47547271851442e-65	NC	NC.1_4	4
YPR171W_S185	YPR171W	BSP1	S185	S	185	0.992186784744263	17.485812015251174	1.47547271851442e-65	NC	NC.1_4	3
YPR171W_S184	YPR171W	BSP1	S184	S	184	0.943475306034088	16.13973359557474	1.47547271851442e-65	NC	NC.1_4	2
YPR171W_S183	YPR171W	BSP1	S183	S	183	0.89253431558609	15.01559700443135	1.47547271851442e-65	NC	NC.1_4	1
YPR171W_S220	YPR171W	BSP1	S220	S	220	0.971326649188995	15.111817771068065	1.47547271851442e-65	NC	NC.1_4	1
YPR171W_S480	YPR171W	BSP1	S480	S	480	1	11.449769961047537	1.47547271851442e-65	NC	NC.1_4	1
YPR171W_S225	YPR171W	BSP1	S225	S	225	1	12.746715348462882	1.47547271851442e-65	NC	NC.1_4	1
YPR171W_S434	YPR171W	BSP1	S434	S	434	1	18.149950824119983	1.47547271851442e-65	NC	NC.1_4	1
YPR171W_Y25	YPR171W	BSP1	Y25	Y	25	0.999446630477905	14.380406681896398	1.47547271851442e-65	NC	NC.1_4	1
YPR171W_S79	YPR171W	BSP1	S79	S	79	0.9999098777771	13.957619640890762	1.47547271851442e-65	NC	NC.1_4	1
YPR171W_S309	YPR171W	BSP1	S309	S	309	0.999971866607666	13.97916582196335	1.47547271851442e-65	NC	NC.1_4	1
YPR172W_T101	YPR172W	YPR172W	T101	T	101	0.949375152587891	12.0810768901764	2.00810434959083e-48	NC	NC.1_4	1
YPR174C_S175	YPR174C	YPR174C	S175	S	175	0.994155049324036	15.929196914627529	9.320971907188429e-84	NC	NC.1_4	2
YPR174C_S170	YPR174C	YPR174C	S170	S	170	0.999999821186066	16.355283956548455	9.320971907188429e-84	NC	NC.1_4	3
YPR174C_S169	YPR174C	YPR174C	S169	S	169	0.999249935150146	16.62305083088239	9.320971907188429e-84	NC	NC.1_4	3
YPR174C_T168	YPR174C	YPR174C	T168	T	168	0.996324717998505	14.332579298690264	9.320971907188429e-84	NC	NC.1_4	1
YPR174C_S158	YPR174C	YPR174C	S158	S	158	0.998338043689728	13.444367361230888	9.320971907188429e-84	NC	NC.1_4	1
YPR175W_S141	YPR175W	DPB2	S141	S	141	0.999992668628693	15.318741111510567	1.73603087995301e-48	NC	NC.1_4	1
YPR175W_S133	YPR175W	DPB2	S133	S	133	0.997224688529968	15.318741111510567	1.73603087995301e-48	NC	NC.1_4	1
YPR175W_S122	YPR175W	DPB2	S122	S	122	0.999941170215607	12.926219398001182	1.73603087995301e-48	NC	NC.1_4	1
YPR182W_S5	YPR182W	SMX3	S5	S	5	0.997890412807465	15.216338936301923	2.24311453174144e-52	NC	NC.1_4	3
YPR182W_S4	YPR182W	SMX3	S4	S	4	0.845635056495667	11.516762484209972	2.24311453174144e-52	NC	NC.1_4	1
YPR182W_S2	YPR182W	SMX3	S2	S	2	0.872112929821014	15.216338936301923	2.24311453174144e-52	NC	NC.1_4	3
YPR182W_S8	YPR182W	SMX3	S8	S	8	0.872112929821014	11.19286869991296	2.24311453174144e-52	NC	NC.1_4	1
YPR183W_S6	YPR183W	DPM1	S6	S	6	0.999850630760193	15.42043924795024	1.5033775537668597e-11	NC	NC.1_4	2
YPR183W_Y5	YPR183W	DPM1	Y5	Y	5	0.999914050102234	15.42043924795024	1.5033775537668597e-11	NC	NC.1_4	2
YPR183W_S2	YPR183W	DPM1	S2	S	2	0.999229431152344	15.42043924795024	1.5033775537668597e-11	NC	NC.1_4	2
YPR185W_S649	YPR185W	ATG13	S649	S	649	1	15.511733989452674	4.83065977184211e-69	NC	NC.1_4	4
YPR185W_S646	YPR185W	ATG13	S646	S	646	1	14.463792883416028	4.83065977184211e-69	NC	NC.1_4	2
YPR185W_S652	YPR185W	ATG13	S652	S	652	1	14.491650918209643	4.83065977184211e-69	NC	NC.1_4	2
YPR185W_S382	YPR185W	ATG13	S382	S	382	0.998777866363525	13.2749506040668	4.83065977184211e-69	NC	NC.1_4	1
YPR185W_S379	YPR185W	ATG13	S379	S	379	1	15.318052893826708	4.83065977184211e-69	NC	NC.1_4	2
YPR185W_S573	YPR185W	ATG13	S573	S	573	0.869559824466705	11.919596151806816	4.83065977184211e-69	NC	NC.1_4	1
YPR185W_S571	YPR185W	ATG13	S571	S	571	0.895459890365601	13.43902729974697	4.83065977184211e-69	NC	NC.1_4	1
YPR185W_S577	YPR185W	ATG13	S577	S	577	0.99990326166153	12.81396391513272	4.83065977184211e-69	NC	NC.1_4	2
YPR185W_S348	YPR185W	ATG13	S348	S	348	0.999993145465851	15.92802242757007	4.83065977184211e-69	NC	NC.1_4	1
YPR185W_S346	YPR185W	ATG13	S346	S	346	0.999998569488525	15.92802242757007	4.83065977184211e-69	NC	NC.1_4	1
YPR185W_S438	YPR185W	ATG13	S438	S	438	0.99730920791626	12.033289297840469	4.83065977184211e-69	NC	NC.1_4	1
YPR185W_S437	YPR185W	ATG13	S437	S	437	0.998160362243652	12.033289297840469	4.83065977184211e-69	NC	NC.1_4	1
YPR185W_S581	YPR185W	ATG13	S581	S	581	0.999966621398926	11.919596151806816	4.83065977184211e-69	NC	NC.1_4	1
YPR185W_S360	YPR185W	ATG13	S360	S	360	1	14.60157797661131	4.83065977184211e-69	NC	NC.1_4	2
YPR185W_S355	YPR185W	ATG13	S355	S	355	1	15.769251996689722	4.83065977184211e-69	NC	NC.1_4	3
YPR185W_S554	YPR185W	ATG13	S554	S	554	0.999985337257385	12.417065780403744	4.83065977184211e-69	NC	NC.1_4	1
YPR185W_S484	YPR185W	ATG13	S484	S	484	0.892536520957947	13.427550214980227	4.83065977184211e-69	NC	NC.1_4	1
YPR185W_S461	YPR185W	ATG13	S461	S	461	1	14.850709569017134	4.83065977184211e-69	NC	NC.1_4	1
YPR185W_S454	YPR185W	ATG13	S454	S	454	1	14.850709569017134	4.83065977184211e-69	NC	NC.1_4	1
YPR185W_S280	YPR185W	ATG13	S280	S	280	0.916499316692352	11.95271567514182	4.83065977184211e-69	NC	NC.1_4	1
YPR185W_S298	YPR185W	ATG13	S298	S	298	0.999927222728729	11.195382284053595	4.83065977184211e-69	NC	NC.1_4	1
YPR186C_S28	YPR186C	PZF1	S28	S	28	0.9569091796875	13.410927707502784	3.08256060838915e-33	NC	NC.1_4	1
YPR186C_S31	YPR186C	PZF1	S31	S	31	0.938315153121948	13.410927707502784	3.08256060838915e-33	NC	NC.1_4	1
YPR187W_S24	YPR187W	RPO26	S24	S	24	1	20.990665155170745	1.67469161687188e-86	NC	NC.1_4	7
YPR187W_Y4	YPR187W	RPO26	Y4	Y	4	1	20.590348280356334	1.67469161687188e-86	NC	NC.1_4	6
YPR187W_S2	YPR187W	RPO26	S2	S	2	0.999998509883881	19.95633928149066	1.67469161687188e-86	NC	NC.1_4	3
YPR190C_S394	YPR190C	RPC82	S394	S	394	0.999999940395355	19.09573094637909	5.174407100571899e-110	NC	NC.1_4	4
YAL003W_S86	YAL003W	EFB1	S86	S	86	1	22.44448192124124	7.26682776092634e-138	MT	MT.12_4	8
YAL003W_S69	YAL003W	EFB1	S69	S	69	1	18.468563900528896	7.26682776092634e-138	MT	MT.12_4	4
YAL009W_S22	YAL009W	SPO7	S22	S	22	0.962364375591278	11.054206417057715	5.99195951632945e-17	MT	MT.12_4	1
YAL009W_S19	YAL009W	SPO7	S19	S	19	0.980651199817657	11.054206417057715	5.99195951632945e-17	MT	MT.12_4	1
YAL012W_S40	YAL012W	CYS3	S40	S	40	0.998850882053375	17.504488622386553	1.40292007525821e-63	MT	MT.12_4	2
YAL012W_S53	YAL012W	CYS3	S53	S	53	1	13.704289252760766	1.40292007525821e-63	MT	MT.12_4	1
YAL013W_S2	YAL013W	DEP1	S2	S	2	0.99994695186615	16.347406378397118	2.50528736427767e-74	MT	MT.12_4	1
YAL017W_S1023	YAL017W	PSK1	S1023	S	1023	0.999997794628143	16.74749009706261	8.107661769141388e-95	MT	MT.12_4	1
YAL017W_S1020	YAL017W	PSK1	S1020	S	1020	0.998514652252197	16.74749009706261	8.107661769141388e-95	MT	MT.12_4	1
YAL017W_S656	YAL017W	PSK1	S656	S	656	0.918034195899963	13.860627191575492	8.107661769141388e-95	MT	MT.12_4	1
YAL017W_S655	YAL017W	PSK1	S655	S	655	0.972017288208008	13.860627191575492	8.107661769141388e-95	MT	MT.12_4	1
YAL019W_S6	YAL019W	FUN30	S6	S	6	0.99972939491272	19.04807526240304	1.08989680220341e-88	MT	MT.12_4	6
YAL019W_S20	YAL019W	FUN30	S20	S	20	0.974716067314148	17.41689060506552	1.08989680220341e-88	MT	MT.12_4	2
YAL019W_S4	YAL019W	FUN30	S4	S	4	0.996897459030151	13.789546607129068	1.08989680220341e-88	MT	MT.12_4	2
YAL019W_T450	YAL019W	FUN30	T450	T	450	1	14.971778546707691	1.08989680220341e-88	MT	MT.12_4	1
YAL021C_T282	YAL021C	CCR4	T282	T	282	0.999999284744263	19.079878436352185	5.462040121664169e-107	MT	MT.12_4	5
YAL021C_S278	YAL021C	CCR4	S278	S	278	1	19.560512878660894	5.462040121664169e-107	MT	MT.12_4	8
YAL021C_T285	YAL021C	CCR4	T285	T	285	1	18.780629995958694	5.462040121664169e-107	MT	MT.12_4	7
YAL021C_S272	YAL021C	CCR4	S272	S	272	0.870307326316833	15.4567440608406	5.462040121664169e-107	MT	MT.12_4	1
YAL021C_T270	YAL021C	CCR4	T270	T	270	0.965942203998566	15.963151204419116	5.462040121664169e-107	MT	MT.12_4	1
YAL021C_T274	YAL021C	CCR4	T274	T	274	0.998273849487305	17.34952650317972	5.462040121664169e-107	MT	MT.12_4	3
YAL021C_T33	YAL021C	CCR4	T33	T	33	0.999952375888824	17.902578706659973	5.462040121664169e-107	MT	MT.12_4	1
YAL022C_S58	YAL022C	FUN26	S58	S	58	0.999359011650085	11.654281305697891	1.75931710875246e-70	MT	MT.12_4	1
YAL022C_Y52	YAL022C	FUN26	Y52	Y	52	0.999932765960693	11.567863479490574	1.75931710875246e-70	MT	MT.12_4	1
YAL022C_S45	YAL022C	FUN26	S45	S	45	0.999966502189636	12.099279977405269	1.75931710875246e-70	MT	MT.12_4	2
YAL022C_S53	YAL022C	FUN26	S53	S	53	1	12.44032415202197	1.75931710875246e-70	MT	MT.12_4	2
YAL023C_S38	YAL023C	PMT2	S38	S	38	1	19.13713813608569	9.134742701357552e-73	MT	MT.12_4	2
YAL023C_S39	YAL023C	PMT2	S39	S	39	1	19.13713813608569	9.134742701357552e-73	MT	MT.12_4	2
YAL024C_S810	YAL024C	LTE1	S810	S	810	0.966406345367432	11.171293371752936	1.02477090155459e-40	MT	MT.12_4	1
YAL024C_S808	YAL024C	LTE1	S808	S	808	0.846784710884094	11.171293371752936	1.02477090155459e-40	MT	MT.12_4	1
YAL024C_S789	YAL024C	LTE1	S789	S	789	0.989008128643036	12.802500291183176	1.02477090155459e-40	MT	MT.12_4	1
YAL024C_T793	YAL024C	LTE1	T793	T	793	0.985077679157257	12.802500291183176	1.02477090155459e-40	MT	MT.12_4	1
YAL024C_T691	YAL024C	LTE1	T691	T	691	0.873314619064331	12.310123602117828	1.02477090155459e-40	MT	MT.12_4	1
YAL024C_S783	YAL024C	LTE1	S783	S	783	0.988248765468597	12.308851390748256	1.02477090155459e-40	MT	MT.12_4	1
YAL024C_S779	YAL024C	LTE1	S779	S	779	0.988248765468597	12.308851390748256	1.02477090155459e-40	MT	MT.12_4	1
YAL024C_S222	YAL024C	LTE1	S222	S	222	0.999382734298706	13.491357517852824	1.02477090155459e-40	MT	MT.12_4	1
YAL024C_S219	YAL024C	LTE1	S219	S	219	0.99906849861145	13.491357517852824	1.02477090155459e-40	MT	MT.12_4	1
YAL024C_S1081	YAL024C	LTE1	S1081	S	1081	1	16.812624547896156	1.02477090155459e-40	MT	MT.12_4	1
YAL024C_S1080	YAL024C	LTE1	S1080	S	1080	1	16.812624547896156	1.02477090155459e-40	MT	MT.12_4	1
YAL024C_T1078	YAL024C	LTE1	T1078	T	1078	1	16.812624547896156	1.02477090155459e-40	MT	MT.12_4	1
YAL024C_S209	YAL024C	LTE1	S209	S	209	1	13.380592850909814	1.02477090155459e-40	MT	MT.12_4	1
YAL024C_S1109	YAL024C	LTE1	S1109	S	1109	1	13.145848803034257	1.02477090155459e-40	MT	MT.12_4	1
YAL024C_S1105	YAL024C	LTE1	S1105	S	1105	1	13.145848803034257	1.02477090155459e-40	MT	MT.12_4	1
YAL024C_T293	YAL024C	LTE1	T293	T	293	0.999960124492645	10.637553916925889	1.02477090155459e-40	MT	MT.12_4	1
YAL024C_S290	YAL024C	LTE1	S290	S	290	0.999991297721863	10.637553916925889	1.02477090155459e-40	MT	MT.12_4	1
YAL024C_S956	YAL024C	LTE1	S956	S	956	0.923071563243866	12.373489611643532	1.02477090155459e-40	MT	MT.12_4	1
YAL024C_S950	YAL024C	LTE1	S950	S	950	0.92608654499054	12.373489611643532	1.02477090155459e-40	MT	MT.12_4	1
YAL024C_T1125	YAL024C	LTE1	T1125	T	1125	0.99999988079071	12.15986065399387	1.02477090155459e-40	MT	MT.12_4	2
YAL024C_T1132	YAL024C	LTE1	T1132	T	1132	0.99991512298584	12.15986065399387	1.02477090155459e-40	MT	MT.12_4	2
YAL024C_S979	YAL024C	LTE1	S979	S	979	0.992040038108826	11.97184202168945	1.02477090155459e-40	MT	MT.12_4	1
YAL024C_S974	YAL024C	LTE1	S974	S	974	0.992040038108826	11.97184202168945	1.02477090155459e-40	MT	MT.12_4	1
YAL026C_S1352	YAL026C	DRS2	S1352	S	1352	1	15.703863195981103	2.24598552728958e-66	MT	MT.12_4	1
YAL026C_S1347	YAL026C	DRS2	S1347	S	1347	0.955380856990814	15.703863195981103	2.24598552728958e-66	MT	MT.12_4	1
YAL026C_T540	YAL026C	DRS2	T540	T	540	0.899133622646332	11.068985951576751	2.24598552728958e-66	MT	MT.12_4	1
YAL026C_T538	YAL026C	DRS2	T538	T	538	0.899133622646332	11.068985951576751	2.24598552728958e-66	MT	MT.12_4	1
YAL030W_S13	YAL030W	SNC1	S13	S	13	0.964429974555969	15.26989699862512	7.54322024528529e-39	MT	MT.12_4	1
YAL030W_S4	YAL030W	SNC1	S4	S	4	0.84430056810379	15.26989699862512	7.54322024528529e-39	MT	MT.12_4	1
YAL031C_S501	YAL031C	GIP4	S501	S	501	0.994779109954834	17.234481296060295	2.56569357224111e-87	MT	MT.12_4	1
YAL031C_S497	YAL031C	GIP4	S497	S	497	0.999893844127655	17.268560601625776	2.56569357224111e-87	MT	MT.12_4	2
YAL031C_S536	YAL031C	GIP4	S536	S	536	0.999996483325958	16.60209086506078	2.56569357224111e-87	MT	MT.12_4	1
YAL031C_S609	YAL031C	GIP4	S609	S	609	0.999975740909576	16.12261845652327	2.56569357224111e-87	MT	MT.12_4	3
YAL031C_S605	YAL031C	GIP4	S605	S	605	0.913035988807678	14.19500630815592	2.56569357224111e-87	MT	MT.12_4	1
YAL031C_S570	YAL031C	GIP4	S570	S	570	0.999999284744263	15.955231723964369	2.56569357224111e-87	MT	MT.12_4	1
YAL034C_S110	YAL034C	FUN19	S110	S	110	0.999783098697662	17.51335217877745	0.00124355108539868	MT	MT.12_4	1
YAL035W_S395	YAL035W	FUN12	S395	S	395	0.935545921325684	15.553235455652237	2.04080135877031e-48	MT	MT.12_4	1
YAL035W_T386	YAL035W	FUN12	T386	T	386	0.957436621189117	12.842807906495937	2.04080135877031e-48	MT	MT.12_4	1
YAL035W_T390	YAL035W	FUN12	T390	T	390	0.994274377822876	12.842807906495937	2.04080135877031e-48	MT	MT.12_4	1
YAL038W_S404	YAL038W	CDC19	S404	S	404	0.900879681110382	11.683764054119733	1.0841348439216e-84	MT	MT.12_4	1
YAL038W_S9	YAL038W	CDC19	S9	S	9	0.993940234184265	12.987692145543198	1.0841348439216e-84	MT	MT.12_4	1
YAL038W_S16	YAL038W	CDC19	S16	S	16	0.999959230422974	11.95486687783954	1.0841348439216e-84	MT	MT.12_4	1
YAL038W_S22	YAL038W	CDC19	S22	S	22	0.944438517093658	11.77846763041255	1.0841348439216e-84	MT	MT.12_4	1
YAL041W_S101	YAL041W	CDC24	S101	S	101	0.892855584621429	11.080911401154344	3.59093485034934e-66	MT	MT.12_4	1
YAL041W_S741	YAL041W	CDC24	S741	S	741	0.994807064533234	14.42235392268594	3.59093485034934e-66	MT	MT.12_4	3
YAL041W_S740	YAL041W	CDC24	S740	S	740	0.792974054813385	12.14609494372564	3.59093485034934e-66	MT	MT.12_4	1
YAL041W_S739	YAL041W	CDC24	S739	S	739	0.992320120334625	15.267600422213036	3.59093485034934e-66	MT	MT.12_4	4
YAL041W_S748	YAL041W	CDC24	S748	S	748	0.995419263839722	13.882178515348873	3.59093485034934e-66	MT	MT.12_4	2
YAL041W_S697	YAL041W	CDC24	S697	S	697	0.9997295141220092	12.13914744493252	3.59093485034934e-66	MT	MT.12_4	1
YAL041W_S729	YAL041W	CDC24	S729	S	729	1	14.630095639548673	3.59093485034934e-66	MT	MT.12_4	1
YAL043C_S500	YAL043C	PTA1	S500	S	500	1	15.312591155654154	5.29154494508708e-8	MT	MT.12_4	2
YAL047C_S232	YAL047C	SPC72	S232	S	232	0.997452557086945	12.978601691865451	9.67637337877438e-32	MT	MT.12_4	1
YAL047C_S231	YAL047C	SPC72	S231	S	231	0.986583888530731	12.978601691865451	9.67637337877438e-32	MT	MT.12_4	1
YAL047C_S227	YAL047C	SPC72	S227	S	227	0.97945511341095	12.978601691865451	9.67637337877438e-32	MT	MT.12_4	1
YAL051W_S155	YAL051W	OAF1	S155	S	155	0.999759614467621	16.215487053654993	3.00764813118954e-60	MT	MT.12_4	4
YAL051W_S144	YAL051W	OAF1	S144	S	144	0.999981641769409	15.857435021146422	3.00764813118954e-60	MT	MT.12_4	5
YAL051W_S152	YAL051W	OAF1	S152	S	152	0.875286042690277	11.491766143904488	3.00764813118954e-60	MT	MT.12_4	1
YAL053W_T745	YAL053W	FLC2	T745	T	745	0.756461799144745	16.69593692277796	3.71286412001876e-52	MT	MT.12_4	1
YAL053W_S744	YAL053W	FLC2	S744	S	744	0.830650866031647	16.69593692277796	3.71286412001876e-52	MT	MT.12_4	1
YAL059W_T198	YAL059W	ECM1	T198	T	198	0.771327137947083	12.003217904788562	4.33137247087392e-12	MT	MT.12_4	1
YAR002W_S10	YAR002W	NUP60	S10	S	10	0.99999862909317	16.777659459510083	3.1135716672552298e-71	MT	MT.12_4	3
YAR002W_S89	YAR002W	NUP60	S89	S	89	1	15.99526829425034	3.1135716672552298e-71	MT	MT.12_4	3
YAR002W_S81	YAR002W	NUP60	S81	S	81	1	16.90554153589822	3.1135716672552298e-71	MT	MT.12_4	4
YAR002W_T85	YAR002W	NUP60	T85	T	85	0.999929785728455	14.283622937818508	3.1135716672552298e-71	MT	MT.12_4	1
YAR002W_S93	YAR002W	NUP60	S93	S	93	1	14.89789414834206	3.1135716672552298e-71	MT	MT.12_4	1
YAR002W_Y75	YAR002W	NUP60	Y75	Y	75	0.999999940395355	13.522681219981465	3.1135716672552298e-71	MT	MT.12_4	2
YAR002W_S382	YAR002W	NUP60	S382	S	382	0.998542428016663	17.88896160351998	3.1135716672552298e-71	MT	MT.12_4	2
YAR002W_S473	YAR002W	NUP60	S473	S	473	1	14.202283815678564	3.1135716672552298e-71	MT	MT.12_4	2
YAR002W_S222	YAR002W	NUP60	S222	S	222	0.960817158222198	13.026455831680654	3.1135716672552298e-71	MT	MT.12_4	1
YAR002W_Y217	YAR002W	NUP60	Y217	Y	217	0.997050106525421	14.1145540739041	3.1135716672552298e-71	MT	MT.12_4	2
YAR002W_Y194	YAR002W	NUP60	Y194	Y	194	0.987439453601837	11.066966969038674	3.1135716672552298e-71	MT	MT.12_4	1
YAR002W_S374	YAR002W	NUP60	S374	S	374	0.998180389404297	15.207881775376572	3.1135716672552298e-71	MT	MT.12_4	1
YAR002W_S371	YAR002W	NUP60	S371	S	371	0.855835556983948	15.207881775376572	3.1135716672552298e-71	MT	MT.12_4	1
YAR002W_T460	YAR002W	NUP60	T460	T	460	0.9999960064888	17.335759514791494	3.1135716672552298e-71	MT	MT.12_4	3
YAR002W_T451	YAR002W	NUP60	T451	T	451	0.996559679508209	16.139032997742234	3.1135716672552298e-71	MT	MT.12_4	2
YAR002W_S458	YAR002W	NUP60	S458	S	458	0.883679091930389	14.893027655274643	3.1135716672552298e-71	MT	MT.12_4	1
YAR002W_S249	YAR002W	NUP60	S249	S	249	0.999883115291595	12.456066267783552	3.1135716672552298e-71	MT	MT.12_4	1
YAR002W_S246	YAR002W	NUP60	S246	S	246	0.815468907356262	13.285565729599218	3.1135716672552298e-71	MT	MT.12_4	1
YAR002W_Y241	YAR002W	NUP60	Y241	Y	241	0.990632116794586	12.456066267783552	3.1135716672552298e-71	MT	MT.12_4	1
YAR002W_S480	YAR002W	NUP60	S480	S	480	0.998739778995514	13.193576899405748	3.1135716672552298e-71	MT	MT.12_4	2
YAR002W_S70	YAR002W	NUP60	S70	S	70	0.997614562511444	16.194809329747	3.1135716672552298e-71	MT	MT.12_4	1
YAR002W_S78	YAR002W	NUP60	S78	S	78	0.983142256736755	12.148008324462625	3.1135716672552298e-71	MT	MT.12_4	1
YAR002W_S352	YAR002W	NUP60	S352	S	352	0.999994277954102	14.844771878616417	3.1135716672552298e-71	MT	MT.12_4	3
YAR002W_S162	YAR002W	NUP60	S162	S	162	1	15.14047771573208	3.1135716672552298e-71	MT	MT.12_4	2
YAR002W_S156	YAR002W	NUP60	S156	S	156	0.997128844261169	14.244306370942407	3.1135716672552298e-71	MT	MT.12_4	1
YAR002W_S171	YAR002W	NUP60	S171	S	171	1	14.02859299486846	3.1135716672552298e-71	MT	MT.12_4	1
YAR002W_T112	YAR002W	NUP60	T112	T	112	0.999774396419525	13.686519441367697	3.1135716672552298e-71	MT	MT.12_4	1
YAR007C_S178	YAR007C	RFA1	S178	S	178	1	16.22439942295995	6.013387093227548e-75	MT	MT.12_4	3
YAR014C_S162	YAR014C	BUD14	S162	S	162	0.999680697917938	16.85248486884102	6.69424979302033e-93	MT	MT.12_4	1
YAR014C_S160	YAR014C	BUD14	S160	S	160	0.998981535434723	16.88135975425679	6.69424979302033e-93	MT	MT.12_4	2
YAR014C_S182	YAR014C	BUD14	S182	S	182	0.999989092350006	17.417787025620996	6.69424979302033e-93	MT	MT.12_4	3
YAR014C_S179	YAR014C	BUD14	S179	S	179	0.999799430370331	17.480783828082078	6.69424979302033e-93	MT	MT.12_4	4
YAR014C_T177	YAR014C	BUD14	T177	T	177	0.974615871906281	12.932055761040608	6.69424979302033e-93	MT	MT.12_4	1
YAR014C_S191	YAR014C	BUD14	S191	S	191	0.788648188114166	15.557954320405509	6.69424979302033e-93	MT	MT.12_4	1
YAR014C_S222	YAR014C	BUD14	S222	S	222	0.972964227199554	14.987371699175894	6.69424979302033e-93	MT	MT.12_4	2
YAR014C_S212	YAR014C	BUD14	S212	S	212	0.87983101606369	14.931592664720084	6.69424979302033e-93	MT	MT.12_4	1
YAR014C_Y221	YAR014C	BUD14	Y221	Y	221	0.945501804351807	10.266670776448278	6.69424979302033e-93	MT	MT.12_4	1
YAR014C_T397	YAR014C	BUD14	T397	T	397	0.999886691570282	14.302227543483903	6.69424979302033e-93	MT	MT.12_4	1
YAR014C_S398	YAR014C	BUD14	S398	S	398	0.984967947006226	14.302227543483903	6.69424979302033e-93	MT	MT.12_4	1
YAR014C_Y159	YAR014C	BUD14	Y159	Y	159	0.977645218372345	11.224139576464191	6.69424979302033e-93	MT	MT.12_4	1
YAR014C_S156	YAR014C	BUD14	S156	S	156	0.853556632995605	12.504149906662477	6.69424979302033e-93	MT	MT.12_4	1
YAR014C_S658	YAR014C	BUD14	S658	S	658	0.999372899532318	13.446282914733844	6.69424979302033e-93	MT	MT.12_4	1
YAR014C_S655	YAR014C	BUD14	S655	S	655	0.97545051574707	13.446282914733844	6.69424979302033e-93	MT	MT.12_4	1
YAR014C_S378	YAR014C	BUD14	S378	S	378	0.999998450279236	13.71809233737859	6.69424979302033e-93	MT	MT.12_4	2
YAR014C_S376	YAR014C	BUD14	S376	S	376	0.999998450279236	13.56132781853388	6.69424979302033e-93	MT	MT.12_4	1
YAR014C_S86	YAR014C	BUD14	S86	S	86	0.999977648258209	11.114986998315608	6.69424979302033e-93	MT	MT.12_4	1
YAR014C_T74	YAR014C	BUD14	T74	T	74	0.980682075023651	11.178694027791336	6.69424979302033e-93	MT	MT.12_4	1
YAR014C_S80	YAR014C	BUD14	S80	S	80	0.796505272388458	11.178694027791336	6.69424979302033e-93	MT	MT.12_4	1
YAR014C_S360	YAR014C	BUD14	S360	S	360	1	13.023659608963314	6.69424979302033e-93	MT	MT.12_4	1
YAR014C_S356	YAR014C	BUD14	S356	S	356	1	13.023659608963314	6.69424979302033e-93	MT	MT.12_4	1
YAR019C_T940	YAR019C	CDC15	T940	T	940	0.999867081642151	16.209179563858214	2.25901687487193e-40	MT	MT.12_4	1
YAR019C_S938	YAR019C	CDC15	S938	S	938	0.991030275821686	16.209179563858214	2.25901687487193e-40	MT	MT.12_4	1
YAR028W_S176	YAR028W	YAR028W	S176	S	176	0.925637543201447	11.89746747916058	1.1943229612289e-12	MT	MT.12_4	1
YAR028W_T8	YAR028W	YAR028W	T8	T	8	0.993057787418365	11.615930459074482	1.1943229612289e-12	MT	MT.12_4	1
YAR042W_T692	YAR042W	SWH1	T692	T	692	0.999953985214233	11.423996017295805	1.4505938365849098e-84	MT	MT.12_4	1
YAR042W_S683	YAR042W	SWH1	S683	S	683	1	15.686634131066404	1.4505938365849098e-84	MT	MT.12_4	2
YAR042W_S678	YAR042W	SWH1	S678	S	678	1	17.15098487368699	1.4505938365849098e-84	MT	MT.12_4	4
YAR042W_S691	YAR042W	SWH1	S691	S	691	0.999953985214233	11.423996017295805	1.4505938365849098e-84	MT	MT.12_4	1
YAR042W_T672	YAR042W	SWH1	T672	T	672	1	16.584798482003283	1.4505938365849098e-84	MT	MT.12_4	3
YAR042W_S712	YAR042W	SWH1	S712	S	712	1	17.242162163781774	1.4505938365849098e-84	MT	MT.12_4	1
YAR042W_S708	YAR042W	SWH1	S708	S	708	0.999999701976776	17.242162163781774	1.4505938365849098e-84	MT	MT.12_4	1
YAR042W_S490	YAR042W	SWH1	S490	S	490	0.999571979045868	15.88203207998558	1.4505938365849098e-84	MT	MT.12_4	2
YAR042W_S500	YAR042W	SWH1	S500	S	500	0.830123484134674	11.34409363130388	1.4505938365849098e-84	MT	MT.12_4	1
YAR042W_S485	YAR042W	SWH1	S485	S	485	0.886199235916138	12.660103472495384	1.4505938365849098e-84	MT	MT.12_4	1
YBL003C_S129	YBL003C	HTA2	S129	S	129	1	17.672369720096793	1.04726902147619e-86	MT	MT.12_4	2
YBL005W_S890	YBL005W	PDR3	S890	S	890	0.99999988079071	12.85942815971041	4.5655073523482095e-34	MT	MT.12_4	1
YBL005W_S886	YBL005W	PDR3	S886	S	886	0.998066365718842	12.85942815971041	4.5655073523482095e-34	MT	MT.12_4	1
YBL005W-B_T57	YBL005W-B	TY1B-BL	T57	T	57	0.997014224529266	19.96873317053787	1.3116642729831997e-101	MT	MT.12_4	1
YBL005W-B_S60	YBL005W-B	TY1B-BL	S60	S	60	0.98469078540802	19.96873317053787	1.3116642729831997e-101	MT	MT.12_4	1
YBL005W-B_S71	YBL005W-B	TY1B-BL	S71	S	71	0.995140612125397	17.152574624870404	1.3116642729831997e-101	MT	MT.12_4	1
YBL005W-B_S10	YBL005W-B	TY1B-BL	S10	S	10	0.999999940395355	19.490961352745863	1.3116642729831997e-101	MT	MT.12_4	7
YBL005W-B_S7	YBL005W-B	TY1B-BL	S7	S	7	0.99999988079071	18.5339114792473	1.3116642729831997e-101	MT	MT.12_4	4
YBL005W-B_S16	YBL005W-B	TY1B-BL	S16	S	16	0.999998390674591	18.64632536479457	1.3116642729831997e-101	MT	MT.12_4	3
YBL005W-B_S3	YBL005W-B	TY1B-BL	S3	S	3	0.999979734420776	12.916409560821792	1.3116642729831997e-101	MT	MT.12_4	1
YBL007C_T923	YBL007C	SLA1	T923	T	923	1	21.46293205605446	4.646468329162848e-153	MT	MT.12_4	9
YBL007C_T913	YBL007C	SLA1	T913	T	913	1	21.5252264767697	4.646468329162848e-153	MT	MT.12_4	13
YBL007C_S921	YBL007C	SLA1	S921	S	921	0.991580009460449	16.55063215323615	4.646468329162848e-153	MT	MT.12_4	4
YBL007C_T932	YBL007C	SLA1	T932	T	932	0.994540870189667	17.90014172927593	4.646468329162848e-153	MT	MT.12_4	4
YBL007C_T931	YBL007C	SLA1	T931	T	931	0.994570136070251	15.367625212361972	4.646468329162848e-153	MT	MT.12_4	2
YBL007C_T945	YBL007C	SLA1	T945	T	945	1	18.11674319646281	4.646468329162848e-153	MT	MT.12_4	1
YBL007C_T904	YBL007C	SLA1	T904	T	904	1	21.63919960858986	4.646468329162848e-153	MT	MT.12_4	5
YBL007C_T887	YBL007C	SLA1	T887	T	887	1	21.758321471151664	4.646468329162848e-153	MT	MT.12_4	6
YBL007C_S901	YBL007C	SLA1	S901	S	901	0.999906837940216	15.925318663971304	4.646468329162848e-153	MT	MT.12_4	2
YBL007C_T1081	YBL007C	SLA1	T1081	T	1081	0.998209655284882	13.743783540502282	4.646468329162848e-153	MT	MT.12_4	1
YBL007C_T1075	YBL007C	SLA1	T1075	T	1075	1	20.469254278258937	4.646468329162848e-153	MT	MT.12_4	6
YBL007C_T1084	YBL007C	SLA1	T1084	T	1084	0.999992787837982	20.337424428224235	4.646468329162848e-153	MT	MT.12_4	4
YBL007C_T1101	YBL007C	SLA1	T1101	T	1101	0.998575806617737	18.56792485995057	4.646468329162848e-153	MT	MT.12_4	2
YBL007C_S486	YBL007C	SLA1	S486	S	486	1	14.823052039081904	4.646468329162848e-153	MT	MT.12_4	1
YBL007C_S454	YBL007C	SLA1	S454	S	454	0.989996910095215	11.372461113492555	4.646468329162848e-153	MT	MT.12_4	1
YBL007C_S449	YBL007C	SLA1	S449	S	449	0.99998539686203	14.703469859173415	4.646468329162848e-153	MT	MT.12_4	1
YBL007C_S437	YBL007C	SLA1	S437	S	437	0.985649168491364	16.64266928003937	4.646468329162848e-153	MT	MT.12_4	2
YBL007C_T797	YBL007C	SLA1	T797	T	797	0.814382970333099	10.918840535408828	4.646468329162848e-153	MT	MT.12_4	1
YBL007C_S794	YBL007C	SLA1	S794	S	794	0.893816709518433	11.555954718722536	4.646468329162848e-153	MT	MT.12_4	1
YBL007C_S799	YBL007C	SLA1	S799	S	799	0.994935810565948	15.096824471353443	4.646468329162848e-153	MT	MT.12_4	2
YBL007C_T993	YBL007C	SLA1	T993	T	993	0.999919533729553	17.272204051849556	4.646468329162848e-153	MT	MT.12_4	4
YBL007C_T984	YBL007C	SLA1	T984	T	984	1	18.032094151726827	4.646468329162848e-153	MT	MT.12_4	3
YBL007C_S996	YBL007C	SLA1	S996	S	996	0.999999761581421	12.742443258989708	4.646468329162848e-153	MT	MT.12_4	1
YBL007C_S340	YBL007C	SLA1	S340	S	340	1	12.669390597803066	4.646468329162848e-153	MT	MT.12_4	1
YBL008W_S610	YBL008W	HIR1	S610	S	610	1	13.213499852755657	0.00719426509818798	MT	MT.12_4	1
YBL008W_S602	YBL008W	HIR1	S602	S	602	0.995765328407288	13.213499852755657	0.00719426509818798	MT	MT.12_4	1
YBL011W_S645	YBL011W	SCT1	S645	S	645	0.971691370010376	13.141859696814045	2.47396765890386e-50	MT	MT.12_4	1
YBL022C_T323	YBL022C	PIM1	T323	T	323	0.981833219528198	18.27074214478672	1.27197210057123e-26	MT	MT.12_4	1
YBL022C_S320	YBL022C	PIM1	S320	S	320	0.82906973361969	18.27074214478672	1.27197210057123e-26	MT	MT.12_4	1
YBL022C_T319	YBL022C	PIM1	T319	T	319	0.767096340656281	18.27074214478672	1.27197210057123e-26	MT	MT.12_4	1
YBL023C_S170	YBL023C	MCM2	S170	S	170	1	15.876937962636894	5.50341255124234e-46	MT	MT.12_4	3
YBL023C_S164	YBL023C	MCM2	S164	S	164	1	15.876937962636894	5.50341255124234e-46	MT	MT.12_4	3
YBL023C_S24	YBL023C	MCM2	S24	S	24	0.774143397808075	16.551256568846803	5.50341255124234e-46	MT	MT.12_4	2
YBL023C_S16	YBL023C	MCM2	S16	S	16	0.999972701072693	17.65945409135119	5.50341255124234e-46	MT	MT.12_4	4
YBL023C_S14	YBL023C	MCM2	S14	S	14	0.999972701072693	17.65945409135119	5.50341255124234e-46	MT	MT.12_4	4
YBL023C_S23	YBL023C	MCM2	S23	S	23	0.75	16.631416326857114	5.50341255124234e-46	MT	MT.12_4	1
YBL024W_S667	YBL024W	NCL1	S667	S	667	0.998430669307709	16.467730721028172	4.61106716171141e-83	MT	MT.12_4	3
YBL024W_T665	YBL024W	NCL1	T665	T	665	0.939803004264832	14.768695187650064	4.61106716171141e-83	MT	MT.12_4	1
YBL031W_S287	YBL031W	SHE1	S287	S	287	0.999772369861603	15.206391011011638	5.127136883174739e-57	MT	MT.12_4	1
YBL031W_S165	YBL031W	SHE1	S165	S	165	1	11.669622320867536	5.127136883174739e-57	MT	MT.12_4	1
YBL032W_S252	YBL032W	HEK2	S252	S	252	1	19.22142516698755	1.38624735335041e-113	MT	MT.12_4	3
YBL032W_S362	YBL032W	HEK2	S362	S	362	0.999998509883881	19.12581430415347	1.38624735335041e-113	MT	MT.12_4	2
YBL032W_S360	YBL032W	HEK2	S360	S	360	0.984507024288177	15.571437026312138	1.38624735335041e-113	MT	MT.12_4	1
YBL034C_S690	YBL034C	STU1	S690	S	690	0.999993979930878	13.37423269795346	7.321534958866601e-68	MT	MT.12_4	1
YBL034C_S1018	YBL034C	STU1	S1018	S	1018	0.999958515167236	14.889697590856487	7.321534958866601e-68	MT	MT.12_4	2
YBL034C_S1108	YBL034C	STU1	S1108	S	1108	0.978895485401154	12.099449411089894	7.321534958866601e-68	MT	MT.12_4	1
YBL034C_T1047	YBL034C	STU1	T1047	T	1047	1	12.38393106148071	7.321534958866601e-68	MT	MT.12_4	1
YBL034C_T1044	YBL034C	STU1	T1044	T	1044	1	12.38393106148071	7.321534958866601e-68	MT	MT.12_4	1
YBL035C_T111	YBL035C	POL12	T111	T	111	0.999999940395355	15.97731012167676	4.21838260509874e-51	MT	MT.12_4	3
YBL035C_S101	YBL035C	POL12	S101	S	101	1	16.245620950240333	4.21838260509874e-51	MT	MT.12_4	4
YBL035C_S100	YBL035C	POL12	S100	S	100	1	15.238093534636889	4.21838260509874e-51	MT	MT.12_4	3
YBL035C_T190	YBL035C	POL12	T190	T	190	0.999328911304474	15.392371118631466	4.21838260509874e-51	MT	MT.12_4	3
YBL035C_T185	YBL035C	POL12	T185	T	185	1	15.082426947332834	4.21838260509874e-51	MT	MT.12_4	3
YBL035C_T177	YBL035C	POL12	T177	T	177	0.998037874698639	15.055601941931611	4.21838260509874e-51	MT	MT.12_4	2
YBL035C_T187	YBL035C	POL12	T187	T	187	0.842710793018341	12.962460120811292	4.21838260509874e-51	MT	MT.12_4	1
YBL035C_S168	YBL035C	POL12	S168	S	168	0.999999344348907	13.539278419789715	4.21838260509874e-51	MT	MT.12_4	1
YBL035C_T153	YBL035C	POL12	T153	T	153	1	13.539278419789715	4.21838260509874e-51	MT	MT.12_4	1
YBL037W_S736	YBL037W	APL3	S736	S	736	0.944279968738556	13.957057263640436	1.38984136604415e-27	MT	MT.12_4	1
YBL037W_S733	YBL037W	APL3	S733	S	733	0.999997198581696	13.957057263640436	1.38984136604415e-27	MT	MT.12_4	1
YBL037W_T727	YBL037W	APL3	T727	T	727	1	15.976803228139836	1.38984136604415e-27	MT	MT.12_4	2
YBL037W_S723	YBL037W	APL3	S723	S	723	1	15.976803228139836	1.38984136604415e-27	MT	MT.12_4	2
YBL037W_S714	YBL037W	APL3	S714	S	714	0.999997913837433	12.79785380380863	1.38984136604415e-27	MT	MT.12_4	1
YBL037W_S711	YBL037W	APL3	S711	S	711	0.999877095222473	14.062674474396674	1.38984136604415e-27	MT	MT.12_4	1
YBL037W_S712	YBL037W	APL3	S712	S	712	0.999997913837433	14.564649698462876	1.38984136604415e-27	MT	MT.12_4	2
YBL042C_T61	YBL042C	FUI1	T61	T	61	1	16.925311865782103	3.8105337931068e-64	MT	MT.12_4	6
YBL042C_S56	YBL042C	FUI1	S56	S	56	1	17.754167811625273	3.8105337931068e-64	MT	MT.12_4	10
YBL042C_T54	YBL042C	FUI1	T54	T	54	1	16.621954587680705	3.8105337931068e-64	MT	MT.12_4	6
YBL042C_S12	YBL042C	FUI1	S12	S	12	0.983627021312714	16.120641818914788	3.8105337931068e-64	MT	MT.12_4	1
YBL046W_S434	YBL046W	PSY4	S434	S	434	1	14.87817839429259	3.2161387773335203e-47	MT	MT.12_4	1
YBL046W_T347	YBL046W	PSY4	T347	T	347	0.99585348367691	12.187141083236984	3.2161387773335203e-47	MT	MT.12_4	2
YBL046W_S339	YBL046W	PSY4	S339	S	339	0.989513695240021	9.872483100611104	3.2161387773335203e-47	MT	MT.12_4	1
YBL046W_S337	YBL046W	PSY4	S337	S	337	0.990917861461639	12.187141083236984	3.2161387773335203e-47	MT	MT.12_4	2
YBL047C_S527	YBL047C	EDE1	S527	S	527	0.999853491783142	13.47273931936208	2.94235267480662e-115	MT	MT.12_4	1
YBL047C_Y456	YBL047C	EDE1	Y456	Y	456	0.999999523162842	15.124478050844305	2.94235267480662e-115	MT	MT.12_4	1
YBL047C_S1069	YBL047C	EDE1	S1069	S	1069	0.999999344348907	18.33916117279872	2.94235267480662e-115	MT	MT.12_4	4
YBL047C_T1072	YBL047C	EDE1	T1072	T	1072	0.998544752597809	18.33916117279872	2.94235267480662e-115	MT	MT.12_4	4
YBL047C_T1065	YBL047C	EDE1	T1065	T	1065	0.965781927108765	12.305900699803134	2.94235267480662e-115	MT	MT.12_4	1
YBL047C_S1012	YBL047C	EDE1	S1012	S	1012	0.988627135753632	17.792347525782574	2.94235267480662e-115	MT	MT.12_4	2
YBL047C_S1008	YBL047C	EDE1	S1008	S	1008	0.998697102069855	18.738027306278116	2.94235267480662e-115	MT	MT.12_4	7
YBL047C_S1011	YBL047C	EDE1	S1011	S	1011	0.994315624237061	16.66359606507956	2.94235267480662e-115	MT	MT.12_4	2
YBL047C_T1010	YBL047C	EDE1	T1010	T	1010	0.959547579288483	15.54525080391634	2.94235267480662e-115	MT	MT.12_4	1
YBL047C_T251	YBL047C	EDE1	T251	T	251	0.991637289524078	14.656133645617388	2.94235267480662e-115	MT	MT.12_4	1
YBL047C_S249	YBL047C	EDE1	S249	S	249	0.997204780578613	14.656133645617388	2.94235267480662e-115	MT	MT.12_4	1
YBL047C_S248	YBL047C	EDE1	S248	S	248	0.991436302661896	17.708002859831964	2.94235267480662e-115	MT	MT.12_4	3
YBL047C_T245	YBL047C	EDE1	T245	T	245	0.99695348739624	19.151783496110024	2.94235267480662e-115	MT	MT.12_4	4
YBL047C_S244	YBL047C	EDE1	S244	S	244	0.999915540218353	19.90288764273371	2.94235267480662e-115	MT	MT.12_4	3
YBL047C_S241	YBL047C	EDE1	S241	S	241	1	20.69648521114659	2.94235267480662e-115	MT	MT.12_4	6
YBL047C_S1100	YBL047C	EDE1	S1100	S	1100	1	18.89883976232893	2.94235267480662e-115	MT	MT.12_4	14
YBL047C_S1096	YBL047C	EDE1	S1096	S	1096	1	18.497467930460857	2.94235267480662e-115	MT	MT.12_4	10
YBL047C_S1087	YBL047C	EDE1	S1087	S	1087	1	14.273238371754717	2.94235267480662e-115	MT	MT.12_4	1
YBL047C_S1093	YBL047C	EDE1	S1093	S	1093	0.99999988079071	18.638563553664213	2.94235267480662e-115	MT	MT.12_4	9
YBL047C_S1095	YBL047C	EDE1	S1095	S	1095	0.999755144119263	15.895370578408972	2.94235267480662e-115	MT	MT.12_4	2
YBL047C_T1340	YBL047C	EDE1	T1340	T	1340	0.993274569511414	14.506639874406648	2.94235267480662e-115	MT	MT.12_4	1
YBL047C_S1179	YBL047C	EDE1	S1179	S	1179	0.987095654010773	12.831542733593093	2.94235267480662e-115	MT	MT.12_4	2
YBL047C_T1339	YBL047C	EDE1	T1339	T	1339	0.915504336357117	14.506639874406648	2.94235267480662e-115	MT	MT.12_4	1
YBL047C_T1307	YBL047C	EDE1	T1307	T	1307	0.782040357589722	10.33782871254654	2.94235267480662e-115	MT	MT.12_4	1
YBL051C_S194	YBL051C	PIN4	S194	S	194	1	19.4936762303953	2.1539223189981496e-106	MT	MT.12_4	4
YBL051C_S191	YBL051C	PIN4	S191	S	191	0.999999940395355	19.352671190488874	2.1539223189981496e-106	MT	MT.12_4	4
YBL051C_S197	YBL051C	PIN4	S197	S	197	1	18.606928884082695	2.1539223189981496e-106	MT	MT.12_4	2
YBL051C_S189	YBL051C	PIN4	S189	S	189	0.969704329967499	13.418630112356109	2.1539223189981496e-106	MT	MT.12_4	1
YBL051C_S655	YBL051C	PIN4	S655	S	655	1	17.440533910848178	2.1539223189981496e-106	MT	MT.12_4	5
YBL051C_S653	YBL051C	PIN4	S653	S	653	1	12.579753619483467	2.1539223189981496e-106	MT	MT.12_4	2
YBL051C_S541	YBL051C	PIN4	S541	S	541	0.999999940395355	21.508551233790214	2.1539223189981496e-106	MT	MT.12_4	1
YBL051C_S638	YBL051C	PIN4	S638	S	638	0.995631158351898	17.706996243888867	2.1539223189981496e-106	MT	MT.12_4	1
YBL051C_S466	YBL051C	PIN4	S466	S	466	0.999896466732025	17.8936174656569	2.1539223189981496e-106	MT	MT.12_4	2
YBL051C_S393	YBL051C	PIN4	S393	S	393	1	16.43293803868294	2.1539223189981496e-106	MT	MT.12_4	1
YBL051C_T390	YBL051C	PIN4	T390	T	390	1	17.153736603693883	2.1539223189981496e-106	MT	MT.12_4	2
YBL051C_S389	YBL051C	PIN4	S389	S	389	1	17.153736603693883	2.1539223189981496e-106	MT	MT.12_4	2
YBL052C_S9	YBL052C	SAS3	S9	S	9	1	15.572837497723633	1.25317671115544e-55	MT	MT.12_4	3
YBL052C_T4	YBL052C	SAS3	T4	T	4	0.841388523578644	13.629350439039891	1.25317671115544e-55	MT	MT.12_4	1
YBL054W_S226	YBL054W	TOD6	S226	S	226	0.999918937683105	16.64094563949566	3.9907914479431895e-132	MT	MT.12_4	2
YBL054W_S329	YBL054W	TOD6	S329	S	329	1	18.216303552937724	3.9907914479431895e-132	MT	MT.12_4	2
YBL054W_S321	YBL054W	TOD6	S321	S	321	0.935424327850342	12.240158432177031	3.9907914479431895e-132	MT	MT.12_4	1
YBL054W_S318	YBL054W	TOD6	S318	S	318	0.999879777431488	18.239232152638415	3.9907914479431895e-132	MT	MT.12_4	3
YBL054W_S317	YBL054W	TOD6	S317	S	317	0.97842800617218	12.25231091614067	3.9907914479431895e-132	MT	MT.12_4	1
YBL054W_Y339	YBL054W	TOD6	Y339	Y	339	0.999999821186066	16.79945678177371	3.9907914479431895e-132	MT	MT.12_4	5
YBL054W_S333	YBL054W	TOD6	S333	S	333	1	17.349026297943386	3.9907914479431895e-132	MT	MT.12_4	6
YBL054W_S341	YBL054W	TOD6	S341	S	341	1	16.19614401348834	3.9907914479431895e-132	MT	MT.12_4	3
YBL054W_S337	YBL054W	TOD6	S337	S	337	1	16.927267128421594	3.9907914479431895e-132	MT	MT.12_4	5
YBL054W_S300	YBL054W	TOD6	S300	S	300	0.992291212081909	13.434632047385517	3.9907914479431895e-132	MT	MT.12_4	1
YBL054W_S304	YBL054W	TOD6	S304	S	304	0.939944684505463	13.434632047385517	3.9907914479431895e-132	MT	MT.12_4	1
YBL054W_S280	YBL054W	TOD6	S280	S	280	0.999999821186066	16.591937162469584	3.9907914479431895e-132	MT	MT.12_4	3
YBL054W_S276	YBL054W	TOD6	S276	S	276	0.999386429786682	13.49793414599789	3.9907914479431895e-132	MT	MT.12_4	1
YBL054W_S314	YBL054W	TOD6	S314	S	314	1	13.540622641202498	3.9907914479431895e-132	MT	MT.12_4	1
YBL054W_S308	YBL054W	TOD6	S308	S	308	0.991942346096039	13.540622641202498	3.9907914479431895e-132	MT	MT.12_4	1
YBL058W_S108	YBL058W	SHP1	S108	S	108	0.999999940395355	18.776218202198024	2.87377401240832e-80	MT	MT.12_4	7
YBL058W_S106	YBL058W	SHP1	S106	S	106	1	16.597697332015606	2.87377401240832e-80	MT	MT.12_4	2
YBL058W_S115	YBL058W	SHP1	S115	S	115	0.948678433895111	15.385587450998552	2.87377401240832e-80	MT	MT.12_4	1
YBL058W_S315	YBL058W	SHP1	S315	S	315	1	19.709398911757397	2.87377401240832e-80	MT	MT.12_4	6
YBL058W_S322	YBL058W	SHP1	S322	S	322	1	18.35790906430068	2.87377401240832e-80	MT	MT.12_4	4
YBL058W_S321	YBL058W	SHP1	S321	S	321	1	13.425456124049674	2.87377401240832e-80	MT	MT.12_4	1
YBL058W_T331	YBL058W	SHP1	T331	T	331	0.999786376953125	12.899832534066384	2.87377401240832e-80	MT	MT.12_4	1
YBL058W_S93	YBL058W	SHP1	S93	S	93	0.996778547763824	14.555204728285592	2.87377401240832e-80	MT	MT.12_4	1
YBL058W_S94	YBL058W	SHP1	S94	S	94	0.998510956764221	14.555204728285592	2.87377401240832e-80	MT	MT.12_4	1
YBL058W_S224	YBL058W	SHP1	S224	S	224	1	13.260457610679696	2.87377401240832e-80	MT	MT.12_4	1
YBL058W_T211	YBL058W	SHP1	T211	T	211	1	13.528589813323151	2.87377401240832e-80	MT	MT.12_4	1
YBL060W_S293	YBL060W	YEL1	S293	S	293	0.999717056751251	15.362321174359426	1.24915044736794e-52	MT	MT.12_4	2
YBL060W_T290	YBL060W	YEL1	T290	T	290	0.99762636423111	15.362321174359426	1.24915044736794e-52	MT	MT.12_4	2
YBL060W_S297	YBL060W	YEL1	S297	S	297	0.922554433345795	10.943910006714562	1.24915044736794e-52	MT	MT.12_4	1
YBL061C_S133	YBL061C	SKT5	S133	S	133	0.97960352897644	11.896649096024822	1.03603081011795e-70	MT	MT.12_4	1
YBL061C_S625	YBL061C	SKT5	S625	S	625	0.888552606105804	14.393743078271449	1.03603081011795e-70	MT	MT.12_4	1
YBL061C_T624	YBL061C	SKT5	T624	T	624	0.99025160074234	14.393743078271449	1.03603081011795e-70	MT	MT.12_4	1
YBL061C_S3	YBL061C	SKT5	S3	S	3	0.878161251544952	12.621912242220713	1.03603081011795e-70	MT	MT.12_4	1
YBL061C_T57	YBL061C	SKT5	T57	T	57	1	17.155826003201902	1.03603081011795e-70	MT	MT.12_4	1
YBL061C_S56	YBL061C	SKT5	S56	S	56	1	17.155826003201902	1.03603081011795e-70	MT	MT.12_4	1
YBL063W_Y56	YBL063W	KIP1	Y56	Y	56	1	16.14694458424266	5.93964371077082e-21	MT	MT.12_4	1
YBL063W_S27	YBL063W	KIP1	S27	S	27	0.852087736129761	16.14694458424266	5.93964371077082e-21	MT	MT.12_4	1
YBL063W_T21	YBL063W	KIP1	T21	T	21	0.999986290931702	16.14694458424266	5.93964371077082e-21	MT	MT.12_4	1
YBL063W_T1068	YBL063W	KIP1	T1068	T	1068	0.835465908050537	12.499872065502194	5.93964371077082e-21	MT	MT.12_4	1
YBL066C_S165	YBL066C	SEF1	S165	S	165	0.835094809532166	14.874663467140955	1.45736675712387e-54	MT	MT.12_4	1
YBL066C_S160	YBL066C	SEF1	S160	S	160	0.97545051574707	13.518618242459976	1.45736675712387e-54	MT	MT.12_4	1
YBL066C_S159	YBL066C	SEF1	S159	S	159	0.998503386974335	15.350424651632224	1.45736675712387e-54	MT	MT.12_4	2
YBL066C_S163	YBL066C	SEF1	S163	S	163	0.822528123855591	13.330773623568938	1.45736675712387e-54	MT	MT.12_4	1
YBL066C_S273	YBL066C	SEF1	S273	S	273	0.999944925308228	12.320835001313728	1.45736675712387e-54	MT	MT.12_4	1
YBL066C_S8	YBL066C	SEF1	S8	S	8	0.999988496303558	12.532538036233625	1.45736675712387e-54	MT	MT.12_4	1
YBL067C_S48	YBL067C	UBP13	S48	S	48	0.946586608886719	13.972900779985473	4.03473880165284e-102	MT	MT.12_4	1
YBL067C_S47	YBL067C	UBP13	S47	S	47	0.951501905918121	13.972900779985473	4.03473880165284e-102	MT	MT.12_4	1
YBL067C_S354	YBL067C	UBP13	S354	S	354	0.944558203220367	12.103707406306986	4.03473880165284e-102	MT	MT.12_4	1
YBL067C_S356	YBL067C	UBP13	S356	S	356	0.901714205741882	12.103707406306986	4.03473880165284e-102	MT	MT.12_4	1
YBL067C_S463	YBL067C	UBP13	S463	S	463	0.999965190887451	14.43503363894479	4.03473880165284e-102	MT	MT.12_4	1
YBL067C_S747	YBL067C	UBP13	S747	S	747	1	11.912781606887618	4.03473880165284e-102	MT	MT.12_4	1
YBL067C_S743	YBL067C	UBP13	S743	S	743	1	11.912781606887618	4.03473880165284e-102	MT	MT.12_4	1
YBL072C_S73	YBL072C	RPS8A	S73	S	73	0.968229234218597	12.389162723215875	1.86479213446514e-61	MT	MT.12_4	1
YBL072C_S69	YBL072C	RPS8A	S69	S	69	0.999903678894043	12.389162723215875	1.86479213446514e-61	MT	MT.12_4	1
YBL072C_T62	YBL072C	RPS8A	T62	T	62	0.999903678894043	12.389162723215875	1.86479213446514e-61	MT	MT.12_4	1
YER102W_S73	YER102W	RPS8B	S73	S	73	0.968229234218597	12.389162723215875	1.86479213446514e-61	MT	MT.12_4	1
YER102W_S69	YER102W	RPS8B	S69	S	69	0.999903678894043	12.389162723215875	1.86479213446514e-61	MT	MT.12_4	1
YER102W_T62	YER102W	RPS8B	T62	T	62	0.999903678894043	12.389162723215875	1.86479213446514e-61	MT	MT.12_4	1
YBL072C_S154	YBL072C	RPS8A	S154	S	154	0.796477079391479	12.069611599733529	1.86479213446514e-61	MT	MT.12_4	1
YER102W_S154	YER102W	RPS8B	S154	S	154	0.796477079391479	12.069611599733529	1.86479213446514e-61	MT	MT.12_4	1
YBL076C_S685	YBL076C	ILS1	S685	S	685	0.95810741186142	16.860517998988076	5.22066070257333e-23	MT	MT.12_4	1
YBL076C_S2	YBL076C	ILS1	S2	S	2	0.871166825294495	12.413012172092692	5.22066070257333e-23	MT	MT.12_4	1
YBL076C_S688	YBL076C	ILS1	S688	S	688	1	10.903705288806794	5.22066070257333e-23	MT	MT.12_4	1
YBL085W_T158	YBL085W	BOI1	T158	T	158	0.967691719532013	15.632657593456225	6.58050834618572e-123	MT	MT.12_4	1
YBL085W_T151	YBL085W	BOI1	T151	T	151	0.999985158443451	15.632657593456225	6.58050834618572e-123	MT	MT.12_4	1
YBL085W_S528	YBL085W	BOI1	S528	S	528	0.99997353553772	18.143905429014534	6.58050834618572e-123	MT	MT.12_4	3
YBL085W_S525	YBL085W	BOI1	S525	S	525	1	18.143905429014534	6.58050834618572e-123	MT	MT.12_4	3
YBL085W_S209	YBL085W	BOI1	S209	S	209	1	19.47498363016904	6.58050834618572e-123	MT	MT.12_4	4
YBL085W_S206	YBL085W	BOI1	S206	S	206	0.999999523162842	19.217726095149704	6.58050834618572e-123	MT	MT.12_4	2
YBL085W_S213	YBL085W	BOI1	S213	S	213	0.999920248985291	16.092230801308123	6.58050834618572e-123	MT	MT.12_4	1
YBL085W_S636	YBL085W	BOI1	S636	S	636	0.999995410442352	13.835400028228598	6.58050834618572e-123	MT	MT.12_4	2
YBL085W_S640	YBL085W	BOI1	S640	S	640	0.974270403385162	12.462222022819857	6.58050834618572e-123	MT	MT.12_4	1
YBL085W_S648	YBL085W	BOI1	S648	S	648	0.938736736774445	13.918596792851131	6.58050834618572e-123	MT	MT.12_4	1
YBL085W_S644	YBL085W	BOI1	S644	S	644	0.999997437000275	13.918596792851131	6.58050834618572e-123	MT	MT.12_4	1
YBL085W_Y967	YBL085W	BOI1	Y967	Y	967	0.975778520107269	12.75463538604904	6.58050834618572e-123	MT	MT.12_4	1
YBL085W_S196	YBL085W	BOI1	S196	S	196	0.997801303863525	13.861554064578414	6.58050834618572e-123	MT	MT.12_4	1
YBL085W_S194	YBL085W	BOI1	S194	S	194	0.95254123210907	13.861554064578414	6.58050834618572e-123	MT	MT.12_4	1
YBL085W_S626	YBL085W	BOI1	S626	S	626	0.999999940395355	15.09460129288823	6.58050834618572e-123	MT	MT.12_4	2
YBL085W_S655	YBL085W	BOI1	S655	S	655	1	14.547191871199514	6.58050834618572e-123	MT	MT.12_4	1
YBL085W_S653	YBL085W	BOI1	S653	S	653	0.855234026908875	11.19798723886468	6.58050834618572e-123	MT	MT.12_4	1
YBL085W_T652	YBL085W	BOI1	T652	T	652	0.821991622447968	11.19798723886468	6.58050834618572e-123	MT	MT.12_4	1
YBL085W_S412	YBL085W	BOI1	S412	S	412	1	20.380671356679567	6.58050834618572e-123	MT	MT.12_4	2
YBL085W_S405	YBL085W	BOI1	S405	S	405	1	20.314660337565027	6.58050834618572e-123	MT	MT.12_4	1
YBL085W_S673	YBL085W	BOI1	S673	S	673	0.968244612216949	8.486323726966775	6.58050834618572e-123	MT	MT.12_4	1
YBL085W_T672	YBL085W	BOI1	T672	T	672	0.967564582824707	8.486323726966775	6.58050834618572e-123	MT	MT.12_4	1
YBL085W_S624	YBL085W	BOI1	S624	S	624	0.999221980571747	9.544078183660837	6.58050834618572e-123	MT	MT.12_4	1
YBL085W_S358	YBL085W	BOI1	S358	S	358	0.804958343505859	13.271824869946832	6.58050834618572e-123	MT	MT.12_4	1
YBL085W_S104	YBL085W	BOI1	S104	S	104	0.993016004562378	13.528093113410185	6.58050834618572e-123	MT	MT.12_4	1
YBL085W_S578	YBL085W	BOI1	S578	S	578	1	14.310487150693309	6.58050834618572e-123	MT	MT.12_4	2
YBL085W_S544	YBL085W	BOI1	S544	S	544	0.999498307704926	14.20145198934014	6.58050834618572e-123	MT	MT.12_4	1
YBL085W_S540	YBL085W	BOI1	S540	S	540	0.990468144416809	15.002146027688728	6.58050834618572e-123	MT	MT.12_4	2
YBL085W_S545	YBL085W	BOI1	S545	S	545	0.978711783885956	13.770824408335711	6.58050834618572e-123	MT	MT.12_4	1
YBL085W_T551	YBL085W	BOI1	T551	T	551	0.9998376965522772	14.113894785690366	6.58050834618572e-123	MT	MT.12_4	1
YBL085W_Y955	YBL085W	BOI1	Y955	Y	955	0.96831089258194	13.93852627599437	6.58050834618572e-123	MT	MT.12_4	1
YBL085W_S86	YBL085W	BOI1	S86	S	86	0.976066291332245	14.155963956645632	6.58050834618572e-123	MT	MT.12_4	2
YBL085W_S593	YBL085W	BOI1	S593	S	593	0.99719500541687	10.372922758455148	6.58050834618572e-123	MT	MT.12_4	1
YBL085W_S590	YBL085W	BOI1	S590	S	590	0.994388341903687	10.372922758455148	6.58050834618572e-123	MT	MT.12_4	1
YBL085W_S2	YBL085W	BOI1	S2	S	2	0.917785942554474	12.50534935658168	6.58050834618572e-123	MT	MT.12_4	1
YBL086C_S439	YBL086C	YBL086C	S439	S	439	1	16.80235928889585	2.37782805439825e-58	MT	MT.12_4	1
YBL086C_S433	YBL086C	YBL086C	S433	S	433	0.999949157238007	16.80235928889585	2.37782805439825e-58	MT	MT.12_4	1
YBL091C_S35	YBL091C	MAP2	S35	S	35	1	17.579322781893115	3.36981794176071e-79	MT	MT.12_4	4
YBL091C_T2	YBL091C	MAP2	T2	T	2	1	16.691641878138718	3.36981794176071e-79	MT	MT.12_4	2
YBL091C_S12	YBL091C	MAP2	S12	S	12	0.999999642372131	14.228816881256003	3.36981794176071e-79	MT	MT.12_4	1
YBL091C_S9	YBL091C	MAP2	S9	S	9	0.999999344348907	12.49924642534191	3.36981794176071e-79	MT	MT.12_4	1
YBL091C_S341	YBL091C	MAP2	S341	S	341	1	13.14102684795778	3.36981794176071e-79	MT	MT.12_4	1
YBL091C_T338	YBL091C	MAP2	T338	T	338	1	13.14102684795778	3.36981794176071e-79	MT	MT.12_4	1
YBL091C_S329	YBL091C	MAP2	S329	S	329	1	13.14102684795778	3.36981794176071e-79	MT	MT.12_4	1
YBL093C_S200	YBL093C	ROX3	S200	S	200	0.992348849773407	10.092494477787556	1.3385951380006e-42	MT	MT.12_4	1
YBL093C_S201	YBL093C	ROX3	S201	S	201	0.98533296585083	10.092494477787556	1.3385951380006e-42	MT	MT.12_4	1
YBL097W_T682	YBL097W	BRN1	T682	T	682	1	14.99853995624157	2.34694581822797e-39	MT	MT.12_4	2
YBL097W_T680	YBL097W	BRN1	T680	T	680	0.997845411300659	14.404487190339443	2.34694581822797e-39	MT	MT.12_4	1
YBL097W_S272	YBL097W	BRN1	S272	S	272	0.971460580825806	11.868812697438797	2.34694581822797e-39	MT	MT.12_4	1
YBL097W_S269	YBL097W	BRN1	S269	S	269	0.988532662391663	11.868812697438797	2.34694581822797e-39	MT	MT.12_4	1
YBL097W_T265	YBL097W	BRN1	T265	T	265	0.844500064849854	11.868812697438797	2.34694581822797e-39	MT	MT.12_4	1
YBL097W_S254	YBL097W	BRN1	S254	S	254	0.996884822845459	12.527754777893689	2.34694581822797e-39	MT	MT.12_4	1
YBL097W_S245	YBL097W	BRN1	S245	S	245	0.999969244003296	12.527754777893689	2.34694581822797e-39	MT	MT.12_4	1
YBL097W_S544	YBL097W	BRN1	S544	S	544	0.879968225955963	12.88136526092608	2.34694581822797e-39	MT	MT.12_4	1
YBL097W_T542	YBL097W	BRN1	T542	T	542	0.835000574588776	12.88136526092608	2.34694581822797e-39	MT	MT.12_4	1
YBL101C_S1039	YBL101C	ECM21	S1039	S	1039	0.964213132858276	14.642973643528531	6.655658418193989e-72	MT	MT.12_4	1
YBL101C_S1035	YBL101C	ECM21	S1035	S	1035	0.999800801277161	15.083678269158016	6.655658418193989e-72	MT	MT.12_4	2
YBL101C_S1030	YBL101C	ECM21	S1030	S	1030	1	15.361761756295918	6.655658418193989e-72	MT	MT.12_4	2
YBL101C_S1027	YBL101C	ECM21	S1027	S	1027	0.998391807079315	13.15804848221145	6.655658418193989e-72	MT	MT.12_4	1
YBL101C_T1028	YBL101C	ECM21	T1028	T	1028	1	15.708843286002438	6.655658418193989e-72	MT	MT.12_4	3
YBL101C_S33	YBL101C	ECM21	S33	S	33	0.994852662086487	13.641657193700608	6.655658418193989e-72	MT	MT.12_4	1
YBL101C_S960	YBL101C	ECM21	S960	S	960	0.989179670810699	17.51874880328657	6.655658418193989e-72	MT	MT.12_4	2
YBL101C_S140	YBL101C	ECM21	S140	S	140	1	17.181093486102355	6.655658418193989e-72	MT	MT.12_4	2
YBL101C_T135	YBL101C	ECM21	T135	T	135	1	16.689715781787324	6.655658418193989e-72	MT	MT.12_4	1
YBL101C_S136	YBL101C	ECM21	S136	S	136	1	17.433922280482385	6.655658418193989e-72	MT	MT.12_4	3
YBL101C_S308	YBL101C	ECM21	S308	S	308	0.802054643630981	10.631032801943638	6.655658418193989e-72	MT	MT.12_4	1
YBL101C_S775	YBL101C	ECM21	S775	S	775	1	9.823877643100172	6.655658418193989e-72	MT	MT.12_4	1
YBL103C_S227	YBL103C	RTG3	S227	S	227	0.999999701976776	14.429917275530965	1.7624326836509e-91	MT	MT.12_4	1
YBL103C_T89	YBL103C	RTG3	T89	T	89	0.901086151599884	14.546331648699743	1.7624326836509e-91	MT	MT.12_4	1
YBL103C_S85	YBL103C	RTG3	S85	S	85	0.99918258190155	14.546331648699743	1.7624326836509e-91	MT	MT.12_4	1
YBL103C_S241	YBL103C	RTG3	S241	S	241	0.946943581104279	14.024161642430268	1.7624326836509e-91	MT	MT.12_4	1
YBL103C_S236	YBL103C	RTG3	S236	S	236	0.999999940395355	14.073887038675222	1.7624326836509e-91	MT	MT.12_4	2
YBL103C_T249	YBL103C	RTG3	T249	T	249	1	10.9409209387539	1.7624326836509e-91	MT	MT.12_4	1
YBL103C_S126	YBL103C	RTG3	S126	S	126	0.998429238796234	16.174100126169215	1.7624326836509e-91	MT	MT.12_4	1
YBL103C_S123	YBL103C	RTG3	S123	S	123	0.999999701976776	16.174100126169215	1.7624326836509e-91	MT	MT.12_4	1
YBL103C_S269	YBL103C	RTG3	S269	S	269	1	13.46162928014182	1.7624326836509e-91	MT	MT.12_4	2
YBL103C_T262	YBL103C	RTG3	T262	T	262	0.998413383960724	12.89669119845624	1.7624326836509e-91	MT	MT.12_4	1
YBL103C_S259	YBL103C	RTG3	S259	S	259	0.996118187904358	12.89669119845624	1.7624326836509e-91	MT	MT.12_4	1
YBL103C_S142	YBL103C	RTG3	S142	S	142	0.999997019767761	14.475275421753228	1.7624326836509e-91	MT	MT.12_4	2
YBL103C_Y136	YBL103C	RTG3	Y136	Y	136	0.930278182029724	11.883095816468751	1.7624326836509e-91	MT	MT.12_4	1
YBL103C_T150	YBL103C	RTG3	T150	T	150	1	13.133126940271644	1.7624326836509e-91	MT	MT.12_4	1
YBL104C_Y133	YBL104C	SEA4	Y133	Y	133	0.99520617723465	13.486768440543912	2.8569868832091897e-12	MT	MT.12_4	2
YBL104C_S895	YBL104C	SEA4	S895	S	895	0.904450118541718	12.387723786023916	2.8569868832091897e-12	MT	MT.12_4	1
YBL104C_S983	YBL104C	SEA4	S983	S	983	0.99908858537674	11.15830095160777	2.8569868832091897e-12	MT	MT.12_4	1
YBL105C_S801	YBL105C	PKC1	S801	S	801	0.873603045940399	12.951891231712922	4.32938327817973e-29	MT	MT.12_4	1
YBL105C_S804	YBL105C	PKC1	S804	S	804	0.917832911014557	11.02435720830409	4.32938327817973e-29	MT	MT.12_4	1
YBL105C_T803	YBL105C	PKC1	T803	T	803	0.794952690601349	11.02435720830409	4.32938327817973e-29	MT	MT.12_4	1
YBL105C_S781	YBL105C	PKC1	S781	S	781	0.988557934761047	10.33175972491312	4.32938327817973e-29	MT	MT.12_4	1
YBL105C_T785	YBL105C	PKC1	T785	T	785	0.786277174949646	10.33175972491312	4.32938327817973e-29	MT	MT.12_4	1
YBL105C_S601	YBL105C	PKC1	S601	S	601	1	12.259731842535835	4.32938327817973e-29	MT	MT.12_4	2
YBL105C_T599	YBL105C	PKC1	T599	T	599	1	12.259731842535835	4.32938327817973e-29	MT	MT.12_4	2
YBL105C_S623	YBL105C	PKC1	S623	S	623	0.999960660934448	12.393500897347804	4.32938327817973e-29	MT	MT.12_4	1
YBL113W-A_S17	YBL113W-A	NA	S17	S	17	0.99892669916153	18.115256339486336	4.17563145148563e-56	MT	MT.12_4	2
YBL113W-A_S16	YBL113W-A	NA	S16	S	16	0.99892669916153	18.115256339486336	4.17563145148563e-56	MT	MT.12_4	2
YDR545C-A_S16	YDR545C-A	NA	S16	S	16	0.99892669916153	18.115256339486336	4.17563145148563e-56	MT	MT.12_4	2
YDR545C-A_S15	YDR545C-A	NA	S15	S	15	0.99892669916153	18.115256339486336	4.17563145148563e-56	MT	MT.12_4	2
YEL077W-A_S17	YEL077W-A	YEL077W-A	S17	S	17	0.99892669916153	18.115256339486336	4.17563145148563e-56	MT	MT.12_4	2
YEL077W-A_S16	YEL077W-A	YEL077W-A	S16	S	16	0.99892669916153	18.115256339486336	4.17563145148563e-56	MT	MT.12_4	2
YER190C-B_S17	YER190C-B	YER190C-B	S17	S	17	0.99892669916153	18.115256339486336	4.17563145148563e-56	MT	MT.12_4	2
YER190C-B_S16	YER190C-B	YER190C-B	S16	S	16	0.99892669916153	18.115256339486336	4.17563145148563e-56	MT	MT.12_4	2
YFL068W_S17	YFL068W	YFL068W	S17	S	17	0.99892669916153	18.115256339486336	4.17563145148563e-56	MT	MT.12_4	2
YFL068W_S16	YFL068W	YFL068W	S16	S	16	0.99892669916153	18.115256339486336	4.17563145148563e-56	MT	MT.12_4	2
YGR296C-B_S17	YGR296C-B	YGR296C-B	S17	S	17	0.99892669916153	18.115256339486336	4.17563145148563e-56	MT	MT.12_4	2
YGR296C-B_S16	YGR296C-B	YGR296C-B	S16	S	16	0.99892669916153	18.115256339486336	4.17563145148563e-56	MT	MT.12_4	2
YHL050W-A_S17	YHL050W-A	NA	S17	S	17	0.99892669916153	18.115256339486336	4.17563145148563e-56	MT	MT.12_4	2
YHL050W-A_S16	YHL050W-A	NA	S16	S	16	0.99892669916153	18.115256339486336	4.17563145148563e-56	MT	MT.12_4	2
YHR219C-A_S17	YHR219C-A	NA	S17	S	17	0.99892669916153	18.115256339486336	4.17563145148563e-56	MT	MT.12_4	2
YHR219C-A_S16	YHR219C-A	NA	S16	S	16	0.99892669916153	18.115256339486336	4.17563145148563e-56	MT	MT.12_4	2
YIL177W-A_S17	YIL177W-A	NA	S17	S	17	0.99892669916153	18.115256339486336	4.17563145148563e-56	MT	MT.12_4	2
YIL177W-A_S16	YIL177W-A	NA	S16	S	16	0.99892669916153	18.115256339486336	4.17563145148563e-56	MT	MT.12_4	2
YJL225W-A_S17	YJL225W-A	NA	S17	S	17	0.99892669916153	18.115256339486336	4.17563145148563e-56	MT	MT.12_4	2
YJL225W-A_S16	YJL225W-A	NA	S16	S	16	0.99892669916153	18.115256339486336	4.17563145148563e-56	MT	MT.12_4	2
YLL066W-A_S17	YLL066W-A	YLL066W-A	S17	S	17	0.99892669916153	18.115256339486336	4.17563145148563e-56	MT	MT.12_4	2
YLL066W-A_S16	YLL066W-A	YLL066W-A	S16	S	16	0.99892669916153	18.115256339486336	4.17563145148563e-56	MT	MT.12_4	2
YLL067W-A_S17	YLL067W-A	YLL067W-A	S17	S	17	0.99892669916153	18.115256339486336	4.17563145148563e-56	MT	MT.12_4	2
YLL067W-A_S16	YLL067W-A	YLL067W-A	S16	S	16	0.99892669916153	18.115256339486336	4.17563145148563e-56	MT	MT.12_4	2
YLR466C-A_S17	YLR466C-A	NA	S17	S	17	0.99892669916153	18.115256339486336	4.17563145148563e-56	MT	MT.12_4	2
YLR466C-A_S16	YLR466C-A	NA	S16	S	16	0.99892669916153	18.115256339486336	4.17563145148563e-56	MT	MT.12_4	2
YLR467C-A_S17	YLR467C-A	NA	S17	S	17	0.99892669916153	18.115256339486336	4.17563145148563e-56	MT	MT.12_4	2
YLR467C-A_S16	YLR467C-A	NA	S16	S	16	0.99892669916153	18.115256339486336	4.17563145148563e-56	MT	MT.12_4	2
YML133W-B_S17	YML133W-B	NA	S17	S	17	0.99892669916153	18.115256339486336	4.17563145148563e-56	MT	MT.12_4	2
YML133W-B_S16	YML133W-B	NA	S16	S	16	0.99892669916153	18.115256339486336	4.17563145148563e-56	MT	MT.12_4	2
YNL339W-B_S17	YNL339W-B	NA	S17	S	17	0.99892669916153	18.115256339486336	4.17563145148563e-56	MT	MT.12_4	2
YNL339W-B_S16	YNL339W-B	NA	S16	S	16	0.99892669916153	18.115256339486336	4.17563145148563e-56	MT	MT.12_4	2
YOR396C-A_S17	YOR396C-A	NA	S17	S	17	0.99892669916153	18.115256339486336	4.17563145148563e-56	MT	MT.12_4	2
YOR396C-A_S16	YOR396C-A	NA	S16	S	16	0.99892669916153	18.115256339486336	4.17563145148563e-56	MT	MT.12_4	2
YPL283W-B_S17	YPL283W-B	YPL283W-B	S17	S	17	0.99892669916153	18.115256339486336	4.17563145148563e-56	MT	MT.12_4	2
YPL283W-B_S16	YPL283W-B	YPL283W-B	S16	S	16	0.99892669916153	18.115256339486336	4.17563145148563e-56	MT	MT.12_4	2
YPR204C-A_S17	YPR204C-A	YPR204C-A	S17	S	17	0.99892669916153	18.115256339486336	4.17563145148563e-56	MT	MT.12_4	2
YPR204C-A_S16	YPR204C-A	YPR204C-A	S16	S	16	0.99892669916153	18.115256339486336	4.17563145148563e-56	MT	MT.12_4	2
YBR007C_S249	YBR007C	DSF2	S249	S	249	0.999950468540192	12.346835949226064	8.07441628906531e-91	MT	MT.12_4	1
YBR007C_S394	YBR007C	DSF2	S394	S	394	0.983171820640564	13.856420100979449	8.07441628906531e-91	MT	MT.12_4	1
YBR007C_S391	YBR007C	DSF2	S391	S	391	1	13.856420100979449	8.07441628906531e-91	MT	MT.12_4	1
YBR007C_S337	YBR007C	DSF2	S337	S	337	0.83698433637619	12.136507546700642	8.07441628906531e-91	MT	MT.12_4	1
YBR007C_S331	YBR007C	DSF2	S331	S	331	1	13.992672924257327	8.07441628906531e-91	MT	MT.12_4	2
YBR007C_T326	YBR007C	DSF2	T326	T	326	0.837917625904083	13.385741562950844	8.07441628906531e-91	MT	MT.12_4	1
YBR011C_S266	YBR011C	IPP1	S266	S	266	1	21.2936540727923	6.68529387912276e-68	MT	MT.12_4	4
YBR011C_S259	YBR011C	IPP1	S259	S	259	1	9.200325286083654	6.68529387912276e-68	MT	MT.12_4	1
YBR011C_S286	YBR011C	IPP1	S286	S	286	0.998772144317627	10.279634910010463	6.68529387912276e-68	MT	MT.12_4	1
YBR016W_S2	YBR016W	YBR016W	S2	S	2	1	15.844401451353749	1.00133772729458e-62	MT	MT.12_4	1
YBR016W_S21	YBR016W	YBR016W	S21	S	21	0.976798593997955	11.102569542726712	1.00133772729458e-62	MT	MT.12_4	1
YBR023C_S600	YBR023C	CHS3	S600	S	600	1	17.567607664892655	8.070327029357539e-95	MT	MT.12_4	2
YBR023C_S596	YBR023C	CHS3	S596	S	596	1	17.567607664892655	8.070327029357539e-95	MT	MT.12_4	2
YBR023C_S32	YBR023C	CHS3	S32	S	32	1	15.718867425428702	8.070327029357539e-95	MT	MT.12_4	1
YBR023C_S29	YBR023C	CHS3	S29	S	29	1	15.718867425428702	8.070327029357539e-95	MT	MT.12_4	1
YBR023C_S147	YBR023C	CHS3	S147	S	147	0.806575417518616	14.275256276691922	8.070327029357539e-95	MT	MT.12_4	1
YBR023C_T538	YBR023C	CHS3	T538	T	538	1	13.866520962199644	8.070327029357539e-95	MT	MT.12_4	1
YBR023C_S537	YBR023C	CHS3	S537	S	537	1	13.866520962199644	8.070327029357539e-95	MT	MT.12_4	1
YBR025C_S116	YBR025C	OLA1	S116	S	116	0.998424828052521	11.379957210063733	6.785734383769479e-20	MT	MT.12_4	1
YBR025C_T97	YBR025C	OLA1	T97	T	97	1	18.469587966381447	6.785734383769479e-20	MT	MT.12_4	1
YBR025C_Y91	YBR025C	OLA1	Y91	Y	91	1	18.469587966381447	6.785734383769479e-20	MT	MT.12_4	1
YBR025C_T89	YBR025C	OLA1	T89	T	89	0.999999701976776	18.469587966381447	6.785734383769479e-20	MT	MT.12_4	1
YBR028C_T107	YBR028C	YPK3	T107	T	107	1	16.078716957938763	9.16774494609766e-74	MT	MT.12_4	1
YBR028C_S105	YBR028C	YPK3	S105	S	105	1	16.078716957938763	9.16774494609766e-74	MT	MT.12_4	1
YBR028C_S519	YBR028C	YPK3	S519	S	519	1	15.803897935814744	9.16774494609766e-74	MT	MT.12_4	2
YBR028C_T82	YBR028C	YPK3	T82	T	82	0.99999988079071	14.281955404219286	9.16774494609766e-74	MT	MT.12_4	1
YBR028C_Y75	YBR028C	YPK3	Y75	Y	75	0.996557474136353	14.281955404219286	9.16774494609766e-74	MT	MT.12_4	1
YBR028C_S90	YBR028C	YPK3	S90	S	90	0.958308696746826	12.413543300130792	9.16774494609766e-74	MT	MT.12_4	1
YBR029C_S2	YBR029C	CDS1	S2	S	2	0.901758432388306	10.540972128082783	8.89187608572092e-6	MT	MT.12_4	1
YBR038W_Y48	YBR038W	CHS2	Y48	Y	48	0.999855697154999	17.233245959358744	1.99472276480842e-86	MT	MT.12_4	3
YBR038W_S51	YBR038W	CHS2	S51	S	51	0.999796032905579	17.00586434635176	1.99472276480842e-86	MT	MT.12_4	3
YBR038W_S60	YBR038W	CHS2	S60	S	60	0.99957412481308	16.696639889432554	1.99472276480842e-86	MT	MT.12_4	4
YBR038W_S100	YBR038W	CHS2	S100	S	100	1	14.355548632188638	1.99472276480842e-86	MT	MT.12_4	2
YBR038W_S86	YBR038W	CHS2	S86	S	86	1	18.853820824276703	1.99472276480842e-86	MT	MT.12_4	4
YBR038W_S82	YBR038W	CHS2	S82	S	82	1	18.842430631542985	1.99472276480842e-86	MT	MT.12_4	4
YBR038W_Y79	YBR038W	CHS2	Y79	Y	79	0.984253585338593	12.111406999086684	1.99472276480842e-86	MT	MT.12_4	1
YBR038W_Y130	YBR038W	CHS2	Y130	Y	130	0.857524693012238	14.48562303047227	1.99472276480842e-86	MT	MT.12_4	1
YBR038W_S14	YBR038W	CHS2	S14	S	14	0.961070954799652	11.552951262431993	1.99472276480842e-86	MT	MT.12_4	1
YBR038W_S225	YBR038W	CHS2	S225	S	225	0.953456223011017	9.331700372663365	1.99472276480842e-86	MT	MT.12_4	1
YBR043C_S54	YBR043C	QDR3	S54	S	54	0.993957102298737	11.170109527854477	3.34933126687098e-55	MT	MT.12_4	1
YBR043C_T55	YBR043C	QDR3	T55	T	55	0.953255414962769	11.170109527854477	3.34933126687098e-55	MT	MT.12_4	1
YBR043C_Y387	YBR043C	QDR3	Y387	Y	387	0.997688353061676	14.42997420479807	3.34933126687098e-55	MT	MT.12_4	1
YBR043C_Y385	YBR043C	QDR3	Y385	Y	385	0.977496147155762	14.42997420479807	3.34933126687098e-55	MT	MT.12_4	1
YBR043C_Y377	YBR043C	QDR3	Y377	Y	377	1	14.42997420479807	3.34933126687098e-55	MT	MT.12_4	1
YBR043C_S436	YBR043C	QDR3	S436	S	436	0.952549278736115	11.738764406557426	3.34933126687098e-55	MT	MT.12_4	1
YBR043C_S419	YBR043C	QDR3	S419	S	419	1	11.377235301735286	3.34933126687098e-55	MT	MT.12_4	1
YBR043C_S414	YBR043C	QDR3	S414	S	414	1	11.377235301735286	3.34933126687098e-55	MT	MT.12_4	1
YBR048W_S9	YBR048W	RPS11B	S9	S	9	0.999976634979248	14.07564509856541	1.50984374393776e-48	MT	MT.12_4	2
YDR025W_S9	YDR025W	RPS11A	S9	S	9	0.999976634979248	14.07564509856541	1.50984374393776e-48	MT	MT.12_4	2
YBR049C_S357	YBR049C	REB1	S357	S	357	0.768485605716705	14.196021522089518	7.48484543485602e-69	MT	MT.12_4	1
YBR049C_S355	YBR049C	REB1	S355	S	355	0.773499608039856	15.912191740721518	7.48484543485602e-69	MT	MT.12_4	1
YBR049C_S364	YBR049C	REB1	S364	S	364	0.995929837226868	14.196021522089518	7.48484543485602e-69	MT	MT.12_4	1
YBR049C_S140	YBR049C	REB1	S140	S	140	0.999837219715118	14.151789860065026	7.48484543485602e-69	MT	MT.12_4	1
YBR054W_S343	YBR054W	YRO2	S343	S	343	1	19.308951888876	6.69666067371482e-51	MT	MT.12_4	3
YBR054W_T341	YBR054W	YRO2	T341	T	341	1	19.29664778571212	6.69666067371482e-51	MT	MT.12_4	2
YBR054W_S302	YBR054W	YRO2	S302	S	302	0.999999046325684	15.145953126253858	6.69666067371482e-51	MT	MT.12_4	1
YBR054W_S301	YBR054W	YRO2	S301	S	301	0.99999862909317	15.145953126253858	6.69666067371482e-51	MT	MT.12_4	1
YBR054W_S299	YBR054W	YRO2	S299	S	299	0.999099850654602	15.145953126253858	6.69666067371482e-51	MT	MT.12_4	1
YBR059C_T605	YBR059C	AKL1	T605	T	605	0.998702704906464	16.784340654173057	2.77391569329025e-115	MT	MT.12_4	1
YBR059C_S518	YBR059C	AKL1	S518	S	518	0.98973560333252	13.409813192799987	2.77391569329025e-115	MT	MT.12_4	1
YBR059C_Y356	YBR059C	AKL1	Y356	Y	356	1	17.703429273697108	2.77391569329025e-115	MT	MT.12_4	2
YBR059C_S504	YBR059C	AKL1	S504	S	504	1	17.347575856671234	2.77391569329025e-115	MT	MT.12_4	2
YBR059C_S496	YBR059C	AKL1	S496	S	496	0.999998033046722	16.74306148952939	2.77391569329025e-115	MT	MT.12_4	2
YBR059C_S1072	YBR059C	AKL1	S1072	S	1072	1	13.727921150853582	2.77391569329025e-115	MT	MT.12_4	2
YBR059C_S960	YBR059C	AKL1	S960	S	960	1	14.398717502458805	2.77391569329025e-115	MT	MT.12_4	1
YBR059C_S1051	YBR059C	AKL1	S1051	S	1051	0.99869430065155	16.52343055534364	2.77391569329025e-115	MT	MT.12_4	1
YBR059C_S1048	YBR059C	AKL1	S1048	S	1048	0.999915838241577	16.591181573748873	2.77391569329025e-115	MT	MT.12_4	2
YBR059C_S1050	YBR059C	AKL1	S1050	S	1050	0.940340757369995	12.14505870220258	2.77391569329025e-115	MT	MT.12_4	1
YBR059C_S458	YBR059C	AKL1	S458	S	458	0.999999046325684	15.015446458889	2.77391569329025e-115	MT	MT.12_4	1
YBR059C_Y572	YBR059C	AKL1	Y572	Y	572	0.932483971118927	11.462464651233985	2.77391569329025e-115	MT	MT.12_4	1
YBR059C_S407	YBR059C	AKL1	S407	S	407	1	15.460726866296492	2.77391569329025e-115	MT	MT.12_4	1
YBR059C_S403	YBR059C	AKL1	S403	S	403	0.999999940395355	15.460726866296492	2.77391569329025e-115	MT	MT.12_4	1
YBR059C_T550	YBR059C	AKL1	T550	T	550	0.999992907047272	11.76781463638422	2.77391569329025e-115	MT	MT.12_4	1
YBR059C_S541	YBR059C	AKL1	S541	S	541	0.999960839748383	14.04592108099352	2.77391569329025e-115	MT	MT.12_4	2
YBR059C_S561	YBR059C	AKL1	S561	S	561	1	13.719351247345529	2.77391569329025e-115	MT	MT.12_4	1
YBR059C_S434	YBR059C	AKL1	S434	S	434	0.794867634773254	10.687547694204412	2.77391569329025e-115	MT	MT.12_4	1
YBR059C_T4	YBR059C	AKL1	T4	T	4	0.996933162212372	14.718227900414536	2.77391569329025e-115	MT	MT.12_4	3
YBR059C_S2	YBR059C	AKL1	S2	S	2	0.998515784740448	14.192764241480605	2.77391569329025e-115	MT	MT.12_4	2
YBR059C_T7	YBR059C	AKL1	T7	T	7	0.979815185070038	12.964338930549582	2.77391569329025e-115	MT	MT.12_4	1
YBR059C_S8	YBR059C	AKL1	S8	S	8	0.976675093173981	12.964338930549582	2.77391569329025e-115	MT	MT.12_4	1
YBR059C_S10	YBR059C	AKL1	S10	S	10	1	12.744146678627372	2.77391569329025e-115	MT	MT.12_4	1
YBR059C_S951	YBR059C	AKL1	S951	S	951	0.779800832271576	11.048106331678476	2.77391569329025e-115	MT	MT.12_4	1
YBR059C_S950	YBR059C	AKL1	S950	S	950	0.822386503219604	11.048106331678476	2.77391569329025e-115	MT	MT.12_4	1
YBR059C_T1012	YBR059C	AKL1	T1012	T	1012	0.83227950334549	11.220509070596387	2.77391569329025e-115	MT	MT.12_4	1
YBR060C_S20	YBR060C	ORC2	S20	S	20	1	13.452876222055696	6.25738162170994e-60	MT	MT.12_4	1
YBR060C_S16	YBR060C	ORC2	S16	S	16	1	14.145729606953568	6.25738162170994e-60	MT	MT.12_4	3
YBR060C_S15	YBR060C	ORC2	S15	S	15	1	14.145729606953568	6.25738162170994e-60	MT	MT.12_4	3
YBR060C_S188	YBR060C	ORC2	S188	S	188	1	11.818807832429046	6.25738162170994e-60	MT	MT.12_4	1
YBR060C_T187	YBR060C	ORC2	T187	T	187	1	11.818807832429046	6.25738162170994e-60	MT	MT.12_4	1
YBR066C_S100	YBR066C	NRG2	S100	S	100	0.902779936790466	14.566363616380638	4.85477842218814e-38	MT	MT.12_4	1
YBR066C_T94	YBR066C	NRG2	T94	T	94	0.895532548427582	14.566363616380638	4.85477842218814e-38	MT	MT.12_4	1
YBR068C_S21	YBR068C	BAP2	S21	S	21	0.999999940395355	17.698618611246722	1.09012739911402e-76	MT	MT.12_4	3
YBR068C_S24	YBR068C	BAP2	S24	S	24	0.99999988079071	18.006620630802427	1.09012739911402e-76	MT	MT.12_4	3
YBR068C_S76	YBR068C	BAP2	S76	S	76	0.809543430805206	14.917086915626363	1.09012739911402e-76	MT	MT.12_4	2
YBR069C_Y593	YBR069C	TAT1	Y593	Y	593	1	15.883653881005255	2.8736573480357797e-106	MT	MT.12_4	1
YBR069C_S575	YBR069C	TAT1	S575	S	575	0.999997973442078	15.883653881005255	2.8736573480357797e-106	MT	MT.12_4	1
YBR069C_S596	YBR069C	TAT1	S596	S	596	0.999659478664398	15.32428843895968	2.8736573480357797e-106	MT	MT.12_4	1
YBR069C_S598	YBR069C	TAT1	S598	S	598	0.945262372493744	15.32428843895968	2.8736573480357797e-106	MT	MT.12_4	1
YBR069C_S577	YBR069C	TAT1	S577	S	577	0.99999874830246	15.883653881005255	2.8736573480357797e-106	MT	MT.12_4	1
YBR069C_S20	YBR069C	TAT1	S20	S	20	1	18.80776759295122	2.8736573480357797e-106	MT	MT.12_4	6
YBR069C_S18	YBR069C	TAT1	S18	S	18	0.999443709850311	17.920515699761452	2.8736573480357797e-106	MT	MT.12_4	3
YBR069C_S13	YBR069C	TAT1	S13	S	13	1	18.220200497233986	2.8736573480357797e-106	MT	MT.12_4	4
YBR069C_T47	YBR069C	TAT1	T47	T	47	1	16.21043075677117	2.8736573480357797e-106	MT	MT.12_4	2
YBR069C_S44	YBR069C	TAT1	S44	S	44	1	16.21043075677117	2.8736573480357797e-106	MT	MT.12_4	2
YBR069C_S84	YBR069C	TAT1	S84	S	84	1	17.744766014200376	2.8736573480357797e-106	MT	MT.12_4	5
YBR069C_S80	YBR069C	TAT1	S80	S	80	1	17.34413891521126	2.8736573480357797e-106	MT	MT.12_4	2
YBR069C_T91	YBR069C	TAT1	T91	T	91	1	13.26750108764539	2.8736573480357797e-106	MT	MT.12_4	1
YBR069C_S6	YBR069C	TAT1	S6	S	6	1	18.513063465021645	2.8736573480357797e-106	MT	MT.12_4	2
YBR069C_S4	YBR069C	TAT1	S4	S	4	1	18.206462675369774	2.8736573480357797e-106	MT	MT.12_4	1
YBR072W_S211	YBR072W	HSP26	S211	S	211	0.999997079372406	15.33256257219499	1.2317278156929e-49	MT	MT.12_4	1
YBR072W_S208	YBR072W	HSP26	S208	S	208	0.996565043926239	15.33256257219499	1.2317278156929e-49	MT	MT.12_4	1
YBR074W_S608	YBR074W	PFF1	S608	S	608	1	17.24101441247587	8.401530766002161e-79	MT	MT.12_4	2
YBR074W_S614	YBR074W	PFF1	S614	S	614	0.962557077407837	13.886943221904676	8.401530766002161e-79	MT	MT.12_4	1
YBR079C_S926	YBR079C	RPG1	S926	S	926	0.957881987094879	18.171007808822797	8.02374633234982e-90	MT	MT.12_4	1
YBR079C_T938	YBR079C	RPG1	T938	T	938	0.999033093452454	11.964418802189334	8.02374633234982e-90	MT	MT.12_4	1
YBR079C_T932	YBR079C	RPG1	T932	T	932	0.999846756458282	13.052963334685126	8.02374633234982e-90	MT	MT.12_4	2
YBR079C_S893	YBR079C	RPG1	S893	S	893	1	15.870251677547348	8.02374633234982e-90	MT	MT.12_4	1
YBR079C_T886	YBR079C	RPG1	T886	T	886	1	13.362812369743432	8.02374633234982e-90	MT	MT.12_4	1
YBR079C_S885	YBR079C	RPG1	S885	S	885	1	13.362812369743432	8.02374633234982e-90	MT	MT.12_4	1
YBR079C_T883	YBR079C	RPG1	T883	T	883	1	13.362812369743432	8.02374633234982e-90	MT	MT.12_4	1
YBR079C_S882	YBR079C	RPG1	S882	S	882	1	13.362812369743432	8.02374633234982e-90	MT	MT.12_4	1
YBR080C_S226	YBR080C	SEC18	S226	S	226	1	14.162020610885175	1.1103398627367e-17	MT	MT.12_4	1
YBR081C_T490	YBR081C	SPT7	T490	T	490	1	15.309534764020848	1.86758366135027e-68	MT	MT.12_4	2
YBR081C_S485	YBR081C	SPT7	S485	S	485	1	14.084415292282827	1.86758366135027e-68	MT	MT.12_4	1
YBR081C_T102	YBR081C	SPT7	T102	T	102	0.965966820716858	12.77732259544514	1.86758366135027e-68	MT	MT.12_4	1
YBR081C_S88	YBR081C	SPT7	S88	S	88	0.999999940395355	15.901195986915855	1.86758366135027e-68	MT	MT.12_4	1
YBR081C_T78	YBR081C	SPT7	T78	T	78	1	15.901195986915855	1.86758366135027e-68	MT	MT.12_4	1
YBR081C_S341	YBR081C	SPT7	S341	S	341	0.852517783641815	10.563615253160512	1.86758366135027e-68	MT	MT.12_4	1
YBR083W_T401	YBR083W	TEC1	T401	T	401	0.963098347187042	12.773876544535682	2.49314357176718e-66	MT	MT.12_4	1
YBR083W_S86	YBR083W	TEC1	S86	S	86	0.997455954551697	14.677135918258507	2.49314357176718e-66	MT	MT.12_4	1
YBR083W_T276	YBR083W	TEC1	T276	T	276	0.816094815731049	13.394664281216302	2.49314357176718e-66	MT	MT.12_4	1
YBR083W_T273	YBR083W	TEC1	T273	T	273	0.999918639659882	13.394664281216302	2.49314357176718e-66	MT	MT.12_4	1
YBR083W_T476	YBR083W	TEC1	T476	T	476	0.979053795337677	10.15359332467326	2.49314357176718e-66	MT	MT.12_4	1
YBR085C-A_T16	YBR085C-A	YBR085C-A	T16	T	16	0.999236643314362	15.609016323734377	3.986020006801879e-76	MT	MT.12_4	3
YBR085C-A_S15	YBR085C-A	YBR085C-A	S15	S	15	0.999521315097809	15.018846287599857	3.986020006801879e-76	MT	MT.12_4	2
YBR085C-A_S18	YBR085C-A	YBR085C-A	S18	S	18	0.997321605682373	14.552735539898997	3.986020006801879e-76	MT	MT.12_4	2
YBR085C-A_T13	YBR085C-A	YBR085C-A	T13	T	13	0.833293676376343	14.66318363503374	3.986020006801879e-76	MT	MT.12_4	1
YBR086C_S729	YBR086C	IST2	S729	S	729	1	22.683646361034633	7.676377990325847e-158	MT	MT.12_4	8
YBR086C_T726	YBR086C	IST2	T726	T	726	1	22.680103998083855	7.676377990325847e-158	MT	MT.12_4	7
YBR086C_S720	YBR086C	IST2	S720	S	720	1	20.653697101001487	7.676377990325847e-158	MT	MT.12_4	3
YBR086C_Y730	YBR086C	IST2	Y730	Y	730	0.999830484390259	13.265394171932044	7.676377990325847e-158	MT	MT.12_4	1
YBR086C_T736	YBR086C	IST2	T736	T	736	0.994771480560303	13.265394171932044	7.676377990325847e-158	MT	MT.12_4	1
YBR086C_S767	YBR086C	IST2	S767	S	767	0.856260061264038	12.052720339045182	7.676377990325847e-158	MT	MT.12_4	1
YBR086C_S768	YBR086C	IST2	S768	S	768	0.85683262348175	15.504726845982724	7.676377990325847e-158	MT	MT.12_4	2
YBR086C_T850	YBR086C	IST2	T850	T	850	0.999992311000824	17.253824093213797	7.676377990325847e-158	MT	MT.12_4	4
YBR086C_S847	YBR086C	IST2	S847	S	847	1	17.614983933329256	7.676377990325847e-158	MT	MT.12_4	6
YBR086C_S844	YBR086C	IST2	S844	S	844	1	17.179092653587656	7.676377990325847e-158	MT	MT.12_4	5
YBR086C_S704	YBR086C	IST2	S704	S	704	1	15.772438159583835	7.676377990325847e-158	MT	MT.12_4	2
YBR086C_T701	YBR086C	IST2	T701	T	701	1	15.193716127845926	7.676377990325847e-158	MT	MT.12_4	1
YBR086C_T856	YBR086C	IST2	T856	T	856	0.966590881347656	11.8594625526117	7.676377990325847e-158	MT	MT.12_4	1
YBR086C_S859	YBR086C	IST2	S859	S	859	0.995681762695313	11.8594625526117	7.676377990325847e-158	MT	MT.12_4	1
YBR086C_S757	YBR086C	IST2	S757	S	757	1	16.515914362836355	7.676377990325847e-158	MT	MT.12_4	2
YBR095C_S249	YBR095C	RXT2	S249	S	249	1	13.685513964456904	4.24404900120006e-31	MT	MT.12_4	1
YBR098W_S2	YBR098W	MMS4	S2	S	2	1	9.205562882954077	6.447643647793238e-44	MT	MT.12_4	1
YBR102C_S482	YBR102C	EXO84	S482	S	482	1	16.345092937021562	1.45932802083396e-82	MT	MT.12_4	2
YBR102C_T474	YBR102C	EXO84	T474	T	474	1	16.38313391374582	1.45932802083396e-82	MT	MT.12_4	3
YBR102C_S31	YBR102C	EXO84	S31	S	31	1	13.492920777672802	1.45932802083396e-82	MT	MT.12_4	1
YBR102C_S490	YBR102C	EXO84	S490	S	490	1	17.974717094373215	1.45932802083396e-82	MT	MT.12_4	2
YBR102C_T496	YBR102C	EXO84	T496	T	496	0.999982357025146	16.10234778952598	1.45932802083396e-82	MT	MT.12_4	1
YBR103W_S140	YBR103W	SIF2	S140	S	140	0.994349479675293	16.1001477383849	2.5712025597046398e-76	MT	MT.12_4	1
YBR103W_S137	YBR103W	SIF2	S137	S	137	1	16.1001477383849	2.5712025597046398e-76	MT	MT.12_4	1
YBR108W_T420	YBR108W	AIM3	T420	T	420	0.996419012546539	11.780095145560358	8.48622714436501e-46	MT	MT.12_4	1
YBR108W_Y402	YBR108W	AIM3	Y402	Y	402	0.999792397022247	11.780095145560358	8.48622714436501e-46	MT	MT.12_4	1
YBR108W_S667	YBR108W	AIM3	S667	S	667	0.75027197599411	14.805842941566194	8.48622714436501e-46	MT	MT.12_4	1
YBR108W_S669	YBR108W	AIM3	S669	S	669	0.806299209594727	14.351166697481162	8.48622714436501e-46	MT	MT.12_4	1
YBR108W_T729	YBR108W	AIM3	T729	T	729	0.999251902103424	13.203348788446888	8.48622714436501e-46	MT	MT.12_4	1
YBR108W_S915	YBR108W	AIM3	S915	S	915	0.999863028526306	14.321275083056747	8.48622714436501e-46	MT	MT.12_4	1
YBR108W_S476	YBR108W	AIM3	S476	S	476	0.967728555202484	15.251599369219033	8.48622714436501e-46	MT	MT.12_4	1
YBR108W_T471	YBR108W	AIM3	T471	T	471	0.846828997135162	15.251599369219033	8.48622714436501e-46	MT	MT.12_4	1
YBR108W_T470	YBR108W	AIM3	T470	T	470	0.886043131351471	15.251599369219033	8.48622714436501e-46	MT	MT.12_4	1
YBR108W_T861	YBR108W	AIM3	T861	T	861	0.755721271038055	13.84289376947429	8.48622714436501e-46	MT	MT.12_4	1
YBR108W_S859	YBR108W	AIM3	S859	S	859	0.832543790340424	13.84289376947429	8.48622714436501e-46	MT	MT.12_4	1
YBR112C_S429	YBR112C	CYC8	S429	S	429	0.999986231327057	18.54747194304665	2.3332031523150694e-117	MT	MT.12_4	2
YBR112C_S741	YBR112C	CYC8	S741	S	741	1	19.23173328387762	2.3332031523150694e-117	MT	MT.12_4	3
YBR112C_S817	YBR112C	CYC8	S817	S	817	1	20.989028199259455	2.3332031523150694e-117	MT	MT.12_4	3
YBR112C_S815	YBR112C	CYC8	S815	S	815	1	20.66468363554993	2.3332031523150694e-117	MT	MT.12_4	2
YBR112C_T825	YBR112C	CYC8	T825	T	825	0.842576801776886	15.871123149802417	2.3332031523150694e-117	MT	MT.12_4	1
YBR112C_S768	YBR112C	CYC8	S768	S	768	1	15.154405557393591	2.3332031523150694e-117	MT	MT.12_4	1
YBR112C_S805	YBR112C	CYC8	S805	S	805	0.999996721744537	15.821329221554386	2.3332031523150694e-117	MT	MT.12_4	2
YBR112C_T811	YBR112C	CYC8	T811	T	811	0.999978184700012	12.95620894910316	2.3332031523150694e-117	MT	MT.12_4	1
YBR112C_S943	YBR112C	CYC8	S943	S	943	0.999999940395355	16.171376627547954	2.3332031523150694e-117	MT	MT.12_4	4
YBR112C_T948	YBR112C	CYC8	T948	T	948	0.999510943889618	11.147720195755978	2.3332031523150694e-117	MT	MT.12_4	1
YBR112C_S939	YBR112C	CYC8	S939	S	939	0.917164862155914	12.451989213265511	2.3332031523150694e-117	MT	MT.12_4	1
YBR112C_S866	YBR112C	CYC8	S866	S	866	0.999738156795502	13.795261611054908	2.3332031523150694e-117	MT	MT.12_4	1
YBR114W_S25	YBR114W	RAD16	S25	S	25	0.998851001262665	14.052929851131934	1.45581718288683e-35	MT	MT.12_4	1
YBR114W_S109	YBR114W	RAD16	S109	S	109	0.999968528747559	13.600776692464647	1.45581718288683e-35	MT	MT.12_4	1
YBR118W_S394	YBR118W	NA	S394	S	394	1	10.19196794398714	4.1106752899468494e-84	MT	MT.12_4	1
YPR080W_S394	YPR080W	NA	S394	S	394	1	10.19196794398714	4.1106752899468494e-84	MT	MT.12_4	1
YBR118W_S414	YBR118W	NA	S414	S	414	0.999959111213684	15.836735024251452	4.1106752899468494e-84	MT	MT.12_4	1
YPR080W_S414	YPR080W	NA	S414	S	414	0.999959111213684	15.836735024251452	4.1106752899468494e-84	MT	MT.12_4	1
YBR118W_S289	YBR118W	NA	S289	S	289	1	12.973573575943206	4.1106752899468494e-84	MT	MT.12_4	1
YPR080W_S289	YPR080W	NA	S289	S	289	1	12.973573575943206	4.1106752899468494e-84	MT	MT.12_4	1
YBR121C_S2	YBR121C	GRS1	S2	S	2	1	14.449646695982446	7.380666780425028e-42	MT	MT.12_4	1
YBR121C_T666	YBR121C	GRS1	T666	T	666	1	12.518789353053094	7.380666780425028e-42	MT	MT.12_4	1
YBR121C_S203	YBR121C	GRS1	S203	S	203	0.996711015701294	13.231977109362804	7.380666780425028e-42	MT	MT.12_4	1
YBR121C_S447	YBR121C	GRS1	S447	S	447	0.999854862689972	10.999345142985252	7.380666780425028e-42	MT	MT.12_4	1
YBR121C_S453	YBR121C	GRS1	S453	S	453	0.999894559383392	10.999345142985252	7.380666780425028e-42	MT	MT.12_4	1
YBR123C_S399	YBR123C	TFC1	S399	S	399	1	13.224498218131798	2.0492443064757297e-44	MT	MT.12_4	1
YBR123C_S398	YBR123C	TFC1	S398	S	398	1	13.224498218131798	2.0492443064757297e-44	MT	MT.12_4	1
YBR127C_S503	YBR127C	VMA2	S503	S	503	0.999996960163116	20.919826792552634	9.13549290301071e-161	MT	MT.12_4	5
YBR127C_T501	YBR127C	VMA2	T501	T	501	1	14.43327920776462	9.13549290301071e-161	MT	MT.12_4	1
YBR127C_S515	YBR127C	VMA2	S515	S	515	1	16.69602136137717	9.13549290301071e-161	MT	MT.12_4	4
YBR127C_S511	YBR127C	VMA2	S511	S	511	1	16.148798614245628	9.13549290301071e-161	MT	MT.12_4	2
YBR127C_S4	YBR127C	VMA2	S4	S	4	1	12.47687971836231	9.13549290301071e-161	MT	MT.12_4	1
YBR127C_Y142	YBR127C	VMA2	Y142	Y	142	0.99989777803421	12.430625822120136	9.13549290301071e-161	MT	MT.12_4	1
YBR127C_S137	YBR127C	VMA2	S137	S	137	0.949115812778473	12.430625822120136	9.13549290301071e-161	MT	MT.12_4	1
YBR130C_S377	YBR130C	SHE3	S377	S	377	0.998844027519226	15.510003491947092	1.42330748654586e-74	MT	MT.12_4	2
YBR130C_S372	YBR130C	SHE3	S372	S	372	0.999051511287689	15.847642544258823	1.42330748654586e-74	MT	MT.12_4	3
YBR130C_S394	YBR130C	SHE3	S394	S	394	0.930969893932343	18.24006864189717	1.42330748654586e-74	MT	MT.12_4	1
YBR130C_S348	YBR130C	SHE3	S348	S	348	0.999889969825745	15.74202832376339	1.42330748654586e-74	MT	MT.12_4	2
YBR130C_S343	YBR130C	SHE3	S343	S	343	0.999922573566437	17.067823292297007	1.42330748654586e-74	MT	MT.12_4	3
YBR130C_S361	YBR130C	SHE3	S361	S	361	0.999996066093445	15.409690556264907	1.42330748654586e-74	MT	MT.12_4	1
YBR133C_S718	YBR133C	HSL7	S718	S	718	0.999979078769684	14.308917769926191	4.7716407861406e-47	MT	MT.12_4	1
YBR133C_T705	YBR133C	HSL7	T705	T	705	1	14.020749939988798	4.7716407861406e-47	MT	MT.12_4	2
YBR133C_S702	YBR133C	HSL7	S702	S	702	1	14.711002726649356	4.7716407861406e-47	MT	MT.12_4	4
YBR133C_T710	YBR133C	HSL7	T710	T	710	1	12.31480108547376	4.7716407861406e-47	MT	MT.12_4	1
YBR133C_T708	YBR133C	HSL7	T708	T	708	1	12.550383864551494	4.7716407861406e-47	MT	MT.12_4	1
YBR138C_S120	YBR138C	YBR138C	S120	S	120	1	12.892306117089502	3.8179309758584295e-19	MT	MT.12_4	1
YBR142W_S95	YBR142W	MAK5	S95	S	95	0.902124226093292	13.085146868039088	3.15716584831808e-40	MT	MT.12_4	2
YBR142W_S93	YBR142W	MAK5	S93	S	93	0.986489832401276	14.109163020621144	3.15716584831808e-40	MT	MT.12_4	3
YBR142W_S91	YBR142W	MAK5	S91	S	91	0.931751310825348	13.132785920274967	3.15716584831808e-40	MT	MT.12_4	1
YBR142W_S97	YBR142W	MAK5	S97	S	97	0.998324930667877	14.109163020621144	3.15716584831808e-40	MT	MT.12_4	3
YBR142W_S86	YBR142W	MAK5	S86	S	86	0.800000011920929	11.921969755158344	3.15716584831808e-40	MT	MT.12_4	1
YBR142W_S678	YBR142W	MAK5	S678	S	678	0.999979376792908	16.339406696421236	3.15716584831808e-40	MT	MT.12_4	3
YBR142W_S138	YBR142W	MAK5	S138	S	138	1	12.57254980235224	3.15716584831808e-40	MT	MT.12_4	1
YBR142W_T135	YBR142W	MAK5	T135	T	135	1	12.57254980235224	3.15716584831808e-40	MT	MT.12_4	1
YBR143C_S432	YBR143C	SUP45	S432	S	432	0.978189527988434	17.647438391301133	1.99477212688726e-93	MT	MT.12_4	1
YBR143C_S421	YBR143C	SUP45	S421	S	421	0.999985992908478	17.647438391301133	1.99477212688726e-93	MT	MT.12_4	1
YBR149W_S7	YBR149W	ARA1	S7	S	7	0.998164713382721	15.36233839114104	1.05422625203327e-38	MT	MT.12_4	2
YBR149W_S4	YBR149W	ARA1	S4	S	4	0.956572532653809	15.809629176862162	1.05422625203327e-38	MT	MT.12_4	3
YBR149W_T8	YBR149W	ARA1	T8	T	8	0.989748954772949	13.902275954186814	1.05422625203327e-38	MT	MT.12_4	1
YBR150C_Y931	YBR150C	TBS1	Y931	Y	931	0.83612996339798	9.807668637859264	8.85496849569339e-24	MT	MT.12_4	1
YBR156C_S123	YBR156C	SLI15	S123	S	123	1	12.354764968813033	1.0652008902946901e-51	MT	MT.12_4	1
YBR156C_T120	YBR156C	SLI15	T120	T	120	1	12.354764968813033	1.0652008902946901e-51	MT	MT.12_4	1
YBR156C_S280	YBR156C	SLI15	S280	S	280	0.958756148815155	11.51242972906222	1.0652008902946901e-51	MT	MT.12_4	1
YBR156C_S448	YBR156C	SLI15	S448	S	448	0.889173209667206	12.089717041210468	1.0652008902946901e-51	MT	MT.12_4	1
YBR156C_S183	YBR156C	SLI15	S183	S	183	0.850364625453949	10.486445395091764	1.0652008902946901e-51	MT	MT.12_4	1
YBR157C_S124	YBR157C	ICS2	S124	S	124	0.970176219940186	10.232173788783468	1.15754932241461e-31	MT	MT.12_4	1
YBR157C_S122	YBR157C	ICS2	S122	S	122	0.959376752376556	10.232173788783468	1.15754932241461e-31	MT	MT.12_4	1
YBR160W_Y19	YBR160W	CDC28	Y19	Y	19	0.999990165233612	13.4326803723886	2.1999078013871593e-43	MT	MT.12_4	1
YBR160W_T169	YBR160W	CDC28	T169	T	169	0.996444165706635	12.618015439248586	2.1999078013871593e-43	MT	MT.12_4	1
YBR161W_Y358	YBR161W	CSH1	Y358	Y	358	0.995159983634949	10.275113903488291	4.20636578612087e-24	MT	MT.12_4	1
YBR169C_T567	YBR169C	SSE2	T567	T	567	1	15.740839088384105	7.61161151631403e-30	MT	MT.12_4	1
YBR169C_S682	YBR169C	SSE2	S682	S	682	1	15.831630133237068	7.61161151631403e-30	MT	MT.12_4	3
YBR169C_S679	YBR169C	SSE2	S679	S	679	1	13.846938615125834	7.61161151631403e-30	MT	MT.12_4	2
YBR172C_T70	YBR172C	SMY2	T70	T	70	0.996541678905487	15.74626522610293	1.9749254574306595e-94	MT	MT.12_4	2
YBR172C_S537	YBR172C	SMY2	S537	S	537	1	18.373773488511873	1.9749254574306595e-94	MT	MT.12_4	2
YBR172C_T129	YBR172C	SMY2	T129	T	129	1	15.331120766088768	1.9749254574306595e-94	MT	MT.12_4	3
YBR172C_S128	YBR172C	SMY2	S128	S	128	1	15.331120766088768	1.9749254574306595e-94	MT	MT.12_4	3
YBR172C_S80	YBR172C	SMY2	S80	S	80	0.999755680561066	15.962009839437618	1.9749254574306595e-94	MT	MT.12_4	2
YBR172C_S84	YBR172C	SMY2	S84	S	84	0.999027669429779	16.107741072870144	1.9749254574306595e-94	MT	MT.12_4	2
YBR172C_S602	YBR172C	SMY2	S602	S	602	0.936331987380981	11.493005088292652	1.9749254574306595e-94	MT	MT.12_4	1
YBR172C_S110	YBR172C	SMY2	S110	S	110	0.946901559829712	15.915850177743256	1.9749254574306595e-94	MT	MT.12_4	1
YBR172C_S109	YBR172C	SMY2	S109	S	109	0.946902453899384	15.915850177743256	1.9749254574306595e-94	MT	MT.12_4	1
YBR172C_S96	YBR172C	SMY2	S96	S	96	0.999999940395355	13.523119039108586	1.9749254574306595e-94	MT	MT.12_4	1
YBR181C_S233	YBR181C	RPS6B	S233	S	233	1	23.218510683077906	6.701051876811917e-212	MT	MT.12_4	1
YBR181C_S232	YBR181C	RPS6B	S232	S	232	1	23.219402042674343	6.701051876811917e-212	MT	MT.12_4	2
YPL090C_S233	YPL090C	RPS6A	S233	S	233	1	23.218510683077906	6.701051876811917e-212	MT	MT.12_4	1
YPL090C_S232	YPL090C	RPS6A	S232	S	232	1	23.219402042674343	6.701051876811917e-212	MT	MT.12_4	2
YBR181C_S12	YBR181C	RPS6B	S12	S	12	1	16.13524512062577	6.701051876811917e-212	MT	MT.12_4	1
YBR181C_Y7	YBR181C	RPS6B	Y7	Y	7	1	16.13524512062577	6.701051876811917e-212	MT	MT.12_4	1
YBR181C_S6	YBR181C	RPS6B	S6	S	6	1	16.13524512062577	6.701051876811917e-212	MT	MT.12_4	1
YPL090C_S12	YPL090C	RPS6A	S12	S	12	1	16.13524512062577	6.701051876811917e-212	MT	MT.12_4	1
YPL090C_Y7	YPL090C	RPS6A	Y7	Y	7	1	16.13524512062577	6.701051876811917e-212	MT	MT.12_4	1
YPL090C_S6	YPL090C	RPS6A	S6	S	6	1	16.13524512062577	6.701051876811917e-212	MT	MT.12_4	1
YBR188C_S139	YBR188C	NTC20	S139	S	139	1	16.71297329944732	1.27163374287783e-66	MT	MT.12_4	2
YBR189W_S184	YBR189W	RPS9B	S184	S	184	1	16.88354158557543	1.99886917420478e-47	MT	MT.12_4	1
YBR191W_S142	YBR191W	RPL21A	S142	S	142	0.980868518352509	11.74869334818735	1.8695463188378997e-36	MT	MT.12_4	1
YPL079W_S142	YPL079W	RPL21B	S142	S	142	0.980868518352509	11.74869334818735	1.8695463188378997e-36	MT	MT.12_4	1
YBR191W_S70	YBR191W	RPL21A	S70	S	70	0.999921917915344	13.961686635690045	1.8695463188378997e-36	MT	MT.12_4	1
YPL079W_S70	YPL079W	RPL21B	S70	S	70	0.999921917915344	13.961686635690045	1.8695463188378997e-36	MT	MT.12_4	1
YBR196C_S537	YBR196C	PGI1	S537	S	537	0.996913909912109	16.822928670329492	4.53849795693796e-64	MT	MT.12_4	1
YBR196C_S534	YBR196C	PGI1	S534	S	534	0.987359464168549	16.822928670329492	4.53849795693796e-64	MT	MT.12_4	1
YBR196C_S2	YBR196C	PGI1	S2	S	2	0.919396877288818	14.036708028994797	4.53849795693796e-64	MT	MT.12_4	2
YBR196C_S5	YBR196C	PGI1	S5	S	5	0.999997854232788	14.181679955911378	4.53849795693796e-64	MT	MT.12_4	2
YBR197C_S25	YBR197C	YBR197C	S25	S	25	1	17.214898013900093	7.39488215968039e-83	MT	MT.12_4	2
YBR197C_S26	YBR197C	YBR197C	S26	S	26	1	16.589915422597173	7.39488215968039e-83	MT	MT.12_4	1
YBR197C_S24	YBR197C	YBR197C	S24	S	24	1	16.589915422597173	7.39488215968039e-83	MT	MT.12_4	1
YBR198C_S787	YBR198C	TAF5	S787	S	787	1	11.238792104709251	1.41506723837362e-39	MT	MT.12_4	1
YBR198C_S411	YBR198C	TAF5	S411	S	411	0.998623907566071	14.373286842149454	1.41506723837362e-39	MT	MT.12_4	1
YBR198C_S414	YBR198C	TAF5	S414	S	414	0.996989369392395	14.373286842149454	1.41506723837362e-39	MT	MT.12_4	1
YBR198C_S95	YBR198C	TAF5	S95	S	95	0.99936705827713	13.402651361399302	1.41506723837362e-39	MT	MT.12_4	2
YBR200W_S461	YBR200W	BEM1	S461	S	461	1	19.036753877577944	7.5591227892467e-128	MT	MT.12_4	1
YBR200W_S458	YBR200W	BEM1	S458	S	458	1	19.094950307006048	7.5591227892467e-128	MT	MT.12_4	2
YBR200W_T51	YBR200W	BEM1	T51	T	51	0.805622637271881	14.985576379757342	7.5591227892467e-128	MT	MT.12_4	1
YBR200W_S47	YBR200W	BEM1	S47	S	47	0.999966979026794	15.390371119695356	7.5591227892467e-128	MT	MT.12_4	2
YBR200W_S49	YBR200W	BEM1	S49	S	49	0.805387854576111	13.359199391073684	7.5591227892467e-128	MT	MT.12_4	1
YBR200W_S67	YBR200W	BEM1	S67	S	67	0.999998331069946	14.151244118092016	7.5591227892467e-128	MT	MT.12_4	2
YBR200W_S72	YBR200W	BEM1	S72	S	72	0.777925550937653	13.833450676022716	7.5591227892467e-128	MT	MT.12_4	1
YBR200W_S137	YBR200W	BEM1	S137	S	137	0.9825599193573	12.657705389938794	7.5591227892467e-128	MT	MT.12_4	1
YBR200W_S21	YBR200W	BEM1	S21	S	21	0.997864305973053	13.61876921864715	7.5591227892467e-128	MT	MT.12_4	1
YBR202W_T820	YBR202W	MCM7	T820	T	820	0.999712347984314	16.77808013772473	1.4800121370695698e-70	MT	MT.12_4	2
YBR202W_S816	YBR202W	MCM7	S816	S	816	0.999995768070221	15.87381577059768	1.4800121370695698e-70	MT	MT.12_4	2
YBR202W_T811	YBR202W	MCM7	T811	T	811	0.999998271465302	16.922334418808	1.4800121370695698e-70	MT	MT.12_4	3
YBR202W_S838	YBR202W	MCM7	S838	S	838	0.999988913536072	14.765352957091414	1.4800121370695698e-70	MT	MT.12_4	1
YBR205W_S73	YBR205W	KTR3	S73	S	73	1	18.723989077986207	6.5814922505718e-54	MT	MT.12_4	1
YBR207W_S449	YBR207W	FTH1	S449	S	449	0.999797642230988	18.28511196854699	5.41408409383292e-102	MT	MT.12_4	1
YBR207W_S452	YBR207W	FTH1	S452	S	452	0.952394723892212	15.864448631135382	5.41408409383292e-102	MT	MT.12_4	1
YBR207W_S453	YBR207W	FTH1	S453	S	453	0.769763171672821	15.864448631135382	5.41408409383292e-102	MT	MT.12_4	1
YBR207W_S116	YBR207W	FTH1	S116	S	116	1	13.526946246171928	5.41408409383292e-102	MT	MT.12_4	1
YBR207W_T120	YBR207W	FTH1	T120	T	120	1	10.101525903148897	5.41408409383292e-102	MT	MT.12_4	1
YBR208C_S1030	YBR208C	DUR1,2	S1030	S	1030	1	14.315272534177684	0.00230083877067362	MT	MT.12_4	1
YBR211C_S53	YBR211C	AME1	S53	S	53	0.999991714954376	17.62841118856412	1.7407818693703702e-68	MT	MT.12_4	3
YBR211C_S45	YBR211C	AME1	S45	S	45	1	17.62841118856412	1.7407818693703702e-68	MT	MT.12_4	3
YBR211C_S41	YBR211C	AME1	S41	S	41	1	17.566611038307286	1.7407818693703702e-68	MT	MT.12_4	2
YBR211C_S101	YBR211C	AME1	S101	S	101	0.999901056289673	12.810015828038056	1.7407818693703702e-68	MT	MT.12_4	2
YBR211C_S99	YBR211C	AME1	S99	S	99	0.999905288219452	9.296509134918702	1.7407818693703702e-68	MT	MT.12_4	1
YBR211C_S96	YBR211C	AME1	S96	S	96	0.981179177761078	9.296509134918702	1.7407818693703702e-68	MT	MT.12_4	1
YBR212W_S524	YBR212W	NGR1	S524	S	524	0.999962329864502	15.93440649284008	4.5147260410156e-41	MT	MT.12_4	3
YBR212W_S459	YBR212W	NGR1	S459	S	459	0.999390542507172	11.300006244028568	4.5147260410156e-41	MT	MT.12_4	1
YBR214W_T21	YBR214W	SDS24	T21	T	21	0.908330917358398	19.343814873918113	4.74563953835593e-77	MT	MT.12_4	2
YBR214W_S458	YBR214W	SDS24	S458	S	458	1	19.57257563941064	4.74563953835593e-77	MT	MT.12_4	4
YBR214W_S447	YBR214W	SDS24	S447	S	447	1	19.511423129430064	4.74563953835593e-77	MT	MT.12_4	2
YBR215W_S223	YBR215W	HPC2	S223	S	223	0.772944271564484	14.301741462701743	7.557665012804731e-67	MT	MT.12_4	1
YBR215W_S47	YBR215W	HPC2	S47	S	47	0.999930500984192	15.427326957563894	7.557665012804731e-67	MT	MT.12_4	1
YBR215W_S83	YBR215W	HPC2	S83	S	83	0.844458639621735	15.249449691303306	7.557665012804731e-67	MT	MT.12_4	1
YBR215W_T45	YBR215W	HPC2	T45	T	45	0.996786773204803	12.05083721756937	7.557665012804731e-67	MT	MT.12_4	1
YBR215W_S307	YBR215W	HPC2	S307	S	307	0.984440743923187	14.83794325550434	7.557665012804731e-67	MT	MT.12_4	1
YBR215W_Y123	YBR215W	HPC2	Y123	Y	123	0.99999988079071	14.05059564431799	7.557665012804731e-67	MT	MT.12_4	1
YBR225W_S359	YBR225W	YBR225W	S359	S	359	0.99999737739563	14.550332228570303	1.44953830579066e-41	MT	MT.12_4	2
YBR225W_S109	YBR225W	YBR225W	S109	S	109	0.999699711799622	10.798004617236552	1.44953830579066e-41	MT	MT.12_4	1
YBR231C_S43	YBR231C	SWC5	S43	S	43	0.991777777671814	11.459361063795171	1.7359425517585999e-34	MT	MT.12_4	1
YBR231C_S40	YBR231C	SWC5	S40	S	40	0.991777777671814	11.459361063795171	1.7359425517585999e-34	MT	MT.12_4	1
YBR233W_S53	YBR233W	PBP2	S53	S	53	0.99034571647644	16.821585353428002	3.0737829075355396e-56	MT	MT.12_4	1
YBR234C_S2	YBR234C	ARC40	S2	S	2	0.995981216430664	14.069706060600824	7.530823782366449e-12	MT	MT.12_4	1
YBR235W_S654	YBR235W	VHC1	S654	S	654	1	11.90912502793168	1.47430905955787e-74	MT	MT.12_4	1
YBR235W_S915	YBR235W	VHC1	S915	S	915	0.999961912631989	14.27770262029224	1.47430905955787e-74	MT	MT.12_4	1
YBR235W_S918	YBR235W	VHC1	S918	S	918	0.997979819774628	14.27770262029224	1.47430905955787e-74	MT	MT.12_4	1
YBR235W_Y37	YBR235W	VHC1	Y37	Y	37	0.999286413192749	14.016537676741285	1.47430905955787e-74	MT	MT.12_4	1
YBR235W_S870	YBR235W	VHC1	S870	S	870	1	12.129390108086648	1.47430905955787e-74	MT	MT.12_4	1
YBR235W_S897	YBR235W	VHC1	S897	S	897	0.919993162155151	10.50085080289371	1.47430905955787e-74	MT	MT.12_4	1
YBR235W_T876	YBR235W	VHC1	T876	T	876	1	12.129390108086648	1.47430905955787e-74	MT	MT.12_4	1
YBR235W_T871	YBR235W	VHC1	T871	T	871	1	12.129390108086648	1.47430905955787e-74	MT	MT.12_4	1
YBR237W_S519	YBR237W	PRP5	S519	S	519	0.903027892112732	14.80721161786616	1.00742364350637e-56	MT	MT.12_4	1
YBR237W_S512	YBR237W	PRP5	S512	S	512	0.9994853734970092	14.80721161786616	1.00742364350637e-56	MT	MT.12_4	1
YBR238C_S606	YBR238C	YBR238C	S606	S	606	0.99993371963501	15.038188232126211	1.1580566033371699e-42	MT	MT.12_4	4
YBR238C_S598	YBR238C	YBR238C	S598	S	598	0.991895914077759	12.794112992288923	1.1580566033371699e-42	MT	MT.12_4	1
YBR238C_S595	YBR238C	YBR238C	S595	S	595	0.990424931049347	12.794112992288923	1.1580566033371699e-42	MT	MT.12_4	1
YBR245C_S846	YBR245C	ISW1	S846	S	846	0.990554332733154	11.780156721173269	4.31915571415718e-73	MT	MT.12_4	1
YBR247C_T189	YBR247C	ENP1	T189	T	189	0.826191365718842	12.94873760951526	1.66020398655648e-26	MT	MT.12_4	1
YBR249C_S4	YBR249C	ARO4	S4	S	4	1	19.123144510114177	2.6668936773444e-72	MT	MT.12_4	2
YBR249C_S2	YBR249C	ARO4	S2	S	2	1	17.77365971846614	2.6668936773444e-72	MT	MT.12_4	1
YBR260C_T197	YBR260C	RGD1	T197	T	197	1	10.74561729276285	1.0141069493067599e-23	MT	MT.12_4	1
YBR260C_T196	YBR260C	RGD1	T196	T	196	1	10.74561729276285	1.0141069493067599e-23	MT	MT.12_4	1
YBR260C_S446	YBR260C	RGD1	S446	S	446	0.999984681606293	12.278050600677355	1.0141069493067599e-23	MT	MT.12_4	1
YBR260C_S443	YBR260C	RGD1	S443	S	443	0.999988317489624	12.278050600677355	1.0141069493067599e-23	MT	MT.12_4	1
YBR263W_T166	YBR263W	SHM1	T166	T	166	0.834892809391022	11.193800652843995	1.27887952787729e-6	MT	MT.12_4	1
YBR271W_S32	YBR271W	EFM2	S32	S	32	0.999999582767487	14.88826360377798	1.15754932241461e-31	MT	MT.12_4	2
YBR271W_T40	YBR271W	EFM2	T40	T	40	0.999907791614532	13.532215833380931	1.15754932241461e-31	MT	MT.12_4	1
YBR271W_S47	YBR271W	EFM2	S47	S	47	0.996698200702667	14.173604187149696	1.15754932241461e-31	MT	MT.12_4	1
YBR273C_S388	YBR273C	UBX7	S388	S	388	0.859200954437256	13.351539444437805	5.87879607176614e-61	MT	MT.12_4	1
YBR273C_S376	YBR273C	UBX7	S376	S	376	0.99999988079071	15.46402998981943	5.87879607176614e-61	MT	MT.12_4	1
YBR273C_S372	YBR273C	UBX7	S372	S	372	0.999908864498138	16.457216904814125	5.87879607176614e-61	MT	MT.12_4	2
YBR273C_S371	YBR273C	UBX7	S371	S	371	0.815702617168427	15.450371380006734	5.87879607176614e-61	MT	MT.12_4	1
YBR275C_S1350	YBR275C	RIF1	S1350	S	1350	0.986380875110626	17.478669972344132	4.12865768196695e-49	MT	MT.12_4	1
YBR275C_S1360	YBR275C	RIF1	S1360	S	1360	0.999917507171631	13.652454256633618	4.12865768196695e-49	MT	MT.12_4	1
YBR275C_S54	YBR275C	RIF1	S54	S	54	0.983941733837128	15.076382300164338	4.12865768196695e-49	MT	MT.12_4	1
YBR275C_S45	YBR275C	RIF1	S45	S	45	0.999762415885925	15.076382300164338	4.12865768196695e-49	MT	MT.12_4	1
YBR275C_S57	YBR275C	RIF1	S57	S	57	0.988265335559845	12.356109023241531	4.12865768196695e-49	MT	MT.12_4	1
YBR275C_T59	YBR275C	RIF1	T59	T	59	0.999995291233063	12.356109023241531	4.12865768196695e-49	MT	MT.12_4	1
YBR275C_S1795	YBR275C	RIF1	S1795	S	1795	1	13.29410089357777	4.12865768196695e-49	MT	MT.12_4	1
YBR278W_S189	YBR278W	DPB3	S189	S	189	0.999999344348907	18.665218536147044	4.31656611754885e-103	MT	MT.12_4	4
YBR278W_S186	YBR278W	DPB3	S186	S	186	1	18.652875923327603	4.31656611754885e-103	MT	MT.12_4	3
YBR278W_S188	YBR278W	DPB3	S188	S	188	0.998346328735352	12.709895879160385	4.31656611754885e-103	MT	MT.12_4	2
YBR279W_Y29	YBR279W	PAF1	Y29	Y	29	0.996960937976837	10.943061278493548	8.27581636368111e-47	MT	MT.12_4	1
YBR279W_T422	YBR279W	PAF1	T422	T	422	0.999894738197327	15.494080926541963	8.27581636368111e-47	MT	MT.12_4	3
YBR279W_S426	YBR279W	PAF1	S426	S	426	0.918270528316498	15.264892704972675	8.27581636368111e-47	MT	MT.12_4	2
YBR279W_S147	YBR279W	PAF1	S147	S	147	1	16.971196327344785	8.27581636368111e-47	MT	MT.12_4	5
YBR279W_S159	YBR279W	PAF1	S159	S	159	1	11.431203511352408	8.27581636368111e-47	MT	MT.12_4	1
YBR280C_Y274	YBR280C	SAF1	Y274	Y	274	0.999518215656281	12.487457947191814	6.185372243537849e-23	MT	MT.12_4	1
YBR287W_S234	YBR287W	YBR287W	S234	S	234	0.999997794628143	12.729021864042462	5.5008355378439495e-36	MT	MT.12_4	1
YBR287W_S233	YBR287W	YBR287W	S233	S	233	0.99728924036026	12.729021864042462	5.5008355378439495e-36	MT	MT.12_4	1
YBR289W_S284	YBR289W	SNF5	S284	S	284	0.799949944019318	13.232446844759792	2.7888849378315696e-49	MT	MT.12_4	1
YBR289W_S838	YBR289W	SNF5	S838	S	838	0.848771691322327	12.120622593017956	2.7888849378315696e-49	MT	MT.12_4	1
YBR289W_S818	YBR289W	SNF5	S818	S	818	0.942615389823914	14.955248370543476	2.7888849378315696e-49	MT	MT.12_4	3
YCL005W_S241	YCL005W	LDB16	S241	S	241	1	13.82475909167104	2.3084035634769998e-45	MT	MT.12_4	2
YCL010C_S139	YCL010C	SGF29	S139	S	139	1	13.773641288545509	1.8751424946121695e-33	MT	MT.12_4	1
YCL010C_S83	YCL010C	SGF29	S83	S	83	0.985046803951263	11.246232568234822	1.8751424946121695e-33	MT	MT.12_4	1
YCL011C_S17	YCL011C	GBP2	S17	S	17	1	15.136785621526146	2.14648968451494e-49	MT	MT.12_4	2
YCL011C_S15	YCL011C	GBP2	S15	S	15	1	15.136785621526146	2.14648968451494e-49	MT	MT.12_4	2
YCL012C_S74	YCL012C	YCL012C	S74	S	74	1	13.733692443447453	9.860900322575268e-20	MT	MT.12_4	1
YCL012C_S71	YCL012C	YCL012C	S71	S	71	1	13.733692443447453	9.860900322575268e-20	MT	MT.12_4	1
YCL014W_S1527	YCL014W	BUD3	S1527	S	1527	0.999747157096863	17.769331127873535	3.93055625724604e-76	MT	MT.12_4	2
YCL014W_S1515	YCL014W	BUD3	S1515	S	1515	0.988882958889008	17.769331127873535	3.93055625724604e-76	MT	MT.12_4	2
YCL014W_S925	YCL014W	BUD3	S925	S	925	0.862166345119476	10.978186380606976	3.93055625724604e-76	MT	MT.12_4	1
YCL014W_S924	YCL014W	BUD3	S924	S	924	0.75	11.681448905104023	3.93055625724604e-76	MT	MT.12_4	2
YCL014W_T921	YCL014W	BUD3	T921	T	921	0.75	11.681448905104023	3.93055625724604e-76	MT	MT.12_4	2
YCL014W_S919	YCL014W	BUD3	S919	S	919	0.75	10.307442315221111	3.93055625724604e-76	MT	MT.12_4	1
YCL014W_T1045	YCL014W	BUD3	T1045	T	1045	0.999270677566528	13.9601654382474	3.93055625724604e-76	MT	MT.12_4	1
YCL014W_T1044	YCL014W	BUD3	T1044	T	1044	0.999161720275879	13.9601654382474	3.93055625724604e-76	MT	MT.12_4	1
YCL014W_S1443	YCL014W	BUD3	S1443	S	1443	1	17.179674780630826	3.93055625724604e-76	MT	MT.12_4	3
YCL014W_T1440	YCL014W	BUD3	T1440	T	1440	1	15.630125431619682	3.93055625724604e-76	MT	MT.12_4	3
YCL014W_S1614	YCL014W	BUD3	S1614	S	1614	1	13.386056323694374	3.93055625724604e-76	MT	MT.12_4	1
YCL014W_T1504	YCL014W	BUD3	T1504	T	1504	0.993728756904602	15.65114858647575	3.93055625724604e-76	MT	MT.12_4	2
YCL014W_S1501	YCL014W	BUD3	S1501	S	1501	0.997748792171478	15.65114858647575	3.93055625724604e-76	MT	MT.12_4	2
YCL014W_Y1422	YCL014W	BUD3	Y1422	Y	1422	0.999764680862427	13.368468832550649	3.93055625724604e-76	MT	MT.12_4	1
YCL014W_S1085	YCL014W	BUD3	S1085	S	1085	1	15.875246755239123	3.93055625724604e-76	MT	MT.12_4	2
YCL014W_S1075	YCL014W	BUD3	S1075	S	1075	1	17.25311419513827	3.93055625724604e-76	MT	MT.12_4	4
YCL014W_S1257	YCL014W	BUD3	S1257	S	1257	1	16.36941797033996	3.93055625724604e-76	MT	MT.12_4	2
YCL014W_S1254	YCL014W	BUD3	S1254	S	1254	1	16.36941797033996	3.93055625724604e-76	MT	MT.12_4	2
YCL014W_S1289	YCL014W	BUD3	S1289	S	1289	0.80078250169754	12.736788007638296	3.93055625724604e-76	MT	MT.12_4	1
YCL014W_T1286	YCL014W	BUD3	T1286	T	1286	0.997731506824493	12.736788007638296	3.93055625724604e-76	MT	MT.12_4	1
YCL014W_T1187	YCL014W	BUD3	T1187	T	1187	0.935249269008636	12.303784666528363	3.93055625724604e-76	MT	MT.12_4	1
YCL014W_S1160	YCL014W	BUD3	S1160	S	1160	1	14.791331043735118	3.93055625724604e-76	MT	MT.12_4	3
YCL014W_T1157	YCL014W	BUD3	T1157	T	1157	1	14.791331043735118	3.93055625724604e-76	MT	MT.12_4	3
YCL014W_T1166	YCL014W	BUD3	T1166	T	1166	1	13.2211046587517	3.93055625724604e-76	MT	MT.12_4	1
YCL014W_S1030	YCL014W	BUD3	S1030	S	1030	0.980145692825317	12.580514701695993	3.93055625724604e-76	MT	MT.12_4	1
YCL014W_S1029	YCL014W	BUD3	S1029	S	1029	0.98890882730484	12.580514701695993	3.93055625724604e-76	MT	MT.12_4	1
YCL014W_S1603	YCL014W	BUD3	S1603	S	1603	0.998900890350342	11.45181010543401	3.93055625724604e-76	MT	MT.12_4	1
YCL014W_S1579	YCL014W	BUD3	S1579	S	1579	0.999614000320435	12.74604201064096	3.93055625724604e-76	MT	MT.12_4	1
YCL014W_S1149	YCL014W	BUD3	S1149	S	1149	0.997981011867523	12.384470765269604	3.93055625724604e-76	MT	MT.12_4	2
YCL014W_S1153	YCL014W	BUD3	S1153	S	1153	0.997290074825287	10.659856304330518	3.93055625724604e-76	MT	MT.12_4	1
YCL014W_T1594	YCL014W	BUD3	T1594	T	1594	0.999997198581696	11.154289137819896	3.93055625724604e-76	MT	MT.12_4	1
YCL014W_S1589	YCL014W	BUD3	S1589	S	1589	0.995541334152222	11.154289137819896	3.93055625724604e-76	MT	MT.12_4	1
YCL020W_Y18	YCL020W	TY2A-C	Y18	Y	18	1	16.13856325045637	3.51805368468684e-10	MT	MT.12_4	1
YCL020W_S12	YCL020W	TY2A-C	S12	S	12	0.999680697917938	16.13856325045637	3.51805368468684e-10	MT	MT.12_4	1
YCL024W_S296	YCL024W	KCC4	S296	S	296	1	14.07616362854551	5.75660715212974e-63	MT	MT.12_4	1
YCL024W_S687	YCL024W	KCC4	S687	S	687	1	16.329331006230188	5.75660715212974e-63	MT	MT.12_4	3
YCL024W_S679	YCL024W	KCC4	S679	S	679	0.999999821186066	16.59770596486993	5.75660715212974e-63	MT	MT.12_4	4
YCL024W_S691	YCL024W	KCC4	S691	S	691	0.993919014930725	14.76167348513098	5.75660715212974e-63	MT	MT.12_4	1
YCL024W_S675	YCL024W	KCC4	S675	S	675	0.999999701976776	14.67086977753635	5.75660715212974e-63	MT	MT.12_4	2
YCL024W_S848	YCL024W	KCC4	S848	S	848	0.998896718025208	12.277978095840076	5.75660715212974e-63	MT	MT.12_4	1
YCL024W_S558	YCL024W	KCC4	S558	S	558	1	10.211699711758556	5.75660715212974e-63	MT	MT.12_4	1
YCL024W_S838	YCL024W	KCC4	S838	S	838	1	15.830801005332066	5.75660715212974e-63	MT	MT.12_4	1
YCL024W_S841	YCL024W	KCC4	S841	S	841	0.83885270357132	15.830801005332066	5.75660715212974e-63	MT	MT.12_4	1
YCL024W_S825	YCL024W	KCC4	S825	S	825	1	15.172621888280847	5.75660715212974e-63	MT	MT.12_4	2
YCL024W_S822	YCL024W	KCC4	S822	S	822	1	15.172621888280847	5.75660715212974e-63	MT	MT.12_4	2
YCL024W_S732	YCL024W	KCC4	S732	S	732	1	14.523203528360304	5.75660715212974e-63	MT	MT.12_4	1
YCL024W_S729	YCL024W	KCC4	S729	S	729	1	14.523203528360304	5.75660715212974e-63	MT	MT.12_4	1
YCL024W_T775	YCL024W	KCC4	T775	T	775	0.905415177345276	10.882423986395851	5.75660715212974e-63	MT	MT.12_4	1
YCL024W_S773	YCL024W	KCC4	S773	S	773	0.985707342624664	10.882423986395851	5.75660715212974e-63	MT	MT.12_4	1
YCL025C_S6	YCL025C	AGP1	S6	S	6	0.965807855129242	12.510689213187456	6.19250829847574e-48	MT	MT.12_4	1
YCL025C_S4	YCL025C	AGP1	S4	S	4	0.785296380519867	12.510689213187456	6.19250829847574e-48	MT	MT.12_4	1
YCL025C_S89	YCL025C	AGP1	S89	S	89	0.986703455448151	12.617886549501012	6.19250829847574e-48	MT	MT.12_4	2
YCL025C_S87	YCL025C	AGP1	S87	S	87	0.999365210533142	12.617886549501012	6.19250829847574e-48	MT	MT.12_4	2
YCL025C_T83	YCL025C	AGP1	T83	T	83	0.988998651504517	11.418513052822968	6.19250829847574e-48	MT	MT.12_4	1
YCL025C_T77	YCL025C	AGP1	T77	T	77	0.995239019393921	11.418513052822968	6.19250829847574e-48	MT	MT.12_4	1
YCL029C_T90	YCL029C	BIK1	T90	T	90	0.934552431106567	13.211046452859245	4.47655159304858e-48	MT	MT.12_4	2
YCL029C_T89	YCL029C	BIK1	T89	T	89	0.954205393791199	13.964259369589303	4.47655159304858e-48	MT	MT.12_4	1
YCL029C_S86	YCL029C	BIK1	S86	S	86	0.999780714511871	14.48703428175806	4.47655159304858e-48	MT	MT.12_4	3
YCL029C_T85	YCL029C	BIK1	T85	T	85	0.999791979789734	15.880856389293536	4.47655159304858e-48	MT	MT.12_4	4
YCL029C_S110	YCL029C	BIK1	S110	S	110	1	17.490924169094757	4.47655159304858e-48	MT	MT.12_4	2
YCL029C_S117	YCL029C	BIK1	S117	S	117	1	17.621341356039338	4.47655159304858e-48	MT	MT.12_4	4
YCL029C_T119	YCL029C	BIK1	T119	T	119	1	13.36816235680424	4.47655159304858e-48	MT	MT.12_4	1
YCL029C_S167	YCL029C	BIK1	S167	S	167	0.999828279018402	13.834369568316813	4.47655159304858e-48	MT	MT.12_4	3
YCL029C_S166	YCL029C	BIK1	S166	S	166	0.99994170665741	13.834369568316813	4.47655159304858e-48	MT	MT.12_4	3
YCL029C_S95	YCL029C	BIK1	S95	S	95	0.999998092651367	13.211046452859245	4.47655159304858e-48	MT	MT.12_4	2
YCL032W_S248	YCL032W	STE50	S248	S	248	0.999963581562042	14.529512852147423	1.40164032815143e-68	MT	MT.12_4	1
YCL032W_T244	YCL032W	STE50	T244	T	244	0.999853134155273	14.529512852147423	1.40164032815143e-68	MT	MT.12_4	1
YCL032W_S198	YCL032W	STE50	S198	S	198	0.86910080909729	16.493694786908996	1.40164032815143e-68	MT	MT.12_4	1
YCL032W_S202	YCL032W	STE50	S202	S	202	0.999631881713867	16.493694786908996	1.40164032815143e-68	MT	MT.12_4	1
YCL032W_T341	YCL032W	STE50	T341	T	341	1	16.723691471470413	1.40164032815143e-68	MT	MT.12_4	1
YCL032W_S337	YCL032W	STE50	S337	S	337	1	16.723691471470413	1.40164032815143e-68	MT	MT.12_4	1
YCL037C_S433	YCL037C	SRO9	S433	S	433	0.99992448091507	14.298439286489996	3.39192041532269e-57	MT	MT.12_4	1
YCL038C_S517	YCL038C	ATG22	S517	S	517	0.992415368556976	11.508839987739025	0.00207472410348957	MT	MT.12_4	1
YCL039W_S457	YCL039W	GID7	S457	S	457	0.756861448287964	11.722672928419769	9.16499253654702e-16	MT	MT.12_4	1
YCL039W_S454	YCL039W	GID7	S454	S	454	0.764960765838623	11.722672928419769	9.16499253654702e-16	MT	MT.12_4	1
YCL040W_S2	YCL040W	GLK1	S2	S	2	1	21.13381602275837	2.7951496564020807e-59	MT	MT.12_4	4
YCL043C_S475	YCL043C	PDI1	S475	S	475	1	13.56420278767731	6.44259754446186e-10	MT	MT.12_4	1
YCL043C_S472	YCL043C	PDI1	S472	S	472	1	13.56420278767731	6.44259754446186e-10	MT	MT.12_4	1
YCL043C_S464	YCL043C	PDI1	S464	S	464	0.994668483734131	10.95272573025841	6.44259754446186e-10	MT	MT.12_4	1
YCL043C_S462	YCL043C	PDI1	S462	S	462	0.824199318885803	10.95272573025841	6.44259754446186e-10	MT	MT.12_4	1
YCL051W_S150	YCL051W	LRE1	S150	S	150	1	11.978837844869362	9.725334990465099e-76	MT	MT.12_4	1
YCL051W_S147	YCL051W	LRE1	S147	S	147	1	11.978837844869362	9.725334990465099e-76	MT	MT.12_4	1
YCL051W_S112	YCL051W	LRE1	S112	S	112	1	15.477022172405684	9.725334990465099e-76	MT	MT.12_4	2
YCL051W_T110	YCL051W	LRE1	T110	T	110	1	14.811733725561425	9.725334990465099e-76	MT	MT.12_4	1
YCL051W_S474	YCL051W	LRE1	S474	S	474	1	14.980056833848238	9.725334990465099e-76	MT	MT.12_4	2
YCL051W_S471	YCL051W	LRE1	S471	S	471	1	14.980056833848238	9.725334990465099e-76	MT	MT.12_4	2
YCL051W_T519	YCL051W	LRE1	T519	T	519	1	16.434298363940123	9.725334990465099e-76	MT	MT.12_4	3
YCL051W_S516	YCL051W	LRE1	S516	S	516	1	16.373682506897662	9.725334990465099e-76	MT	MT.12_4	2
YCL051W_S525	YCL051W	LRE1	S525	S	525	0.819083452224731	10.313870832074436	9.725334990465099e-76	MT	MT.12_4	1
YCL051W_S393	YCL051W	LRE1	S393	S	393	0.997772932052612	14.4692752609238	9.725334990465099e-76	MT	MT.12_4	2
YCL051W_S37	YCL051W	LRE1	S37	S	37	1	15.411187975103442	9.725334990465099e-76	MT	MT.12_4	1
YCL051W_S33	YCL051W	LRE1	S33	S	33	1	15.411187975103442	9.725334990465099e-76	MT	MT.12_4	1
YCL051W_S244	YCL051W	LRE1	S244	S	244	0.998611688613892	11.73767248685228	9.725334990465099e-76	MT	MT.12_4	1
YCL051W_S373	YCL051W	LRE1	S373	S	373	0.99999988079071	16.33999609840013	9.725334990465099e-76	MT	MT.12_4	2
YCL051W_S371	YCL051W	LRE1	S371	S	371	1	16.33999609840013	9.725334990465099e-76	MT	MT.12_4	2
YCL054W_S258	YCL054W	SPB1	S258	S	258	0.999599099159241	16.434526400683666	4.7474280564035894e-76	MT	MT.12_4	1
YCL054W_T257	YCL054W	SPB1	T257	T	257	0.999479353427887	16.434526400683666	4.7474280564035894e-76	MT	MT.12_4	1
YCL054W_S529	YCL054W	SPB1	S529	S	529	0.999996483325958	15.159858452796051	4.7474280564035894e-76	MT	MT.12_4	2
YCL058W-A_S58	YCL058W-A	ADF1	S58	S	58	0.983397245407104	13.021419115815052	2.96377377357977e-30	MT	MT.12_4	1
YCL061C_S411	YCL061C	MRC1	S411	S	411	0.99076908826828	12.69591576491644	4.36811917019017e-74	MT	MT.12_4	1
YCL061C_S409	YCL061C	MRC1	S409	S	409	0.979560852050781	12.69591576491644	4.36811917019017e-74	MT	MT.12_4	1
YCL061C_S965	YCL061C	MRC1	S965	S	965	0.991163194179535	11.412971538863433	4.36811917019017e-74	MT	MT.12_4	1
YCL061C_S607	YCL061C	MRC1	S607	S	607	1	16.59769662107236	4.36811917019017e-74	MT	MT.12_4	2
YCL061C_S605	YCL061C	MRC1	S605	S	605	1	16.59769662107236	4.36811917019017e-74	MT	MT.12_4	2
YCL061C_S215	YCL061C	MRC1	S215	S	215	0.979878664016724	14.489496686159836	4.36811917019017e-74	MT	MT.12_4	1
YCL061C_S340	YCL061C	MRC1	S340	S	340	0.75	11.853249906180087	4.36811917019017e-74	MT	MT.12_4	1
YCL061C_S339	YCL061C	MRC1	S339	S	339	0.75	11.853249906180087	4.36811917019017e-74	MT	MT.12_4	1
YCL061C_S338	YCL061C	MRC1	S338	S	338	0.75	11.853249906180087	4.36811917019017e-74	MT	MT.12_4	1
YCL061C_S184	YCL061C	MRC1	S184	S	184	0.930105984210968	11.768953620091423	4.36811917019017e-74	MT	MT.12_4	1
YCL065W_T7	YCL065W	NA	T7	T	7	1	12.368530143697692	1.0273649667653e-4	MT	MT.12_4	1
YCL065W_Y4	YCL065W	NA	Y4	Y	4	1	12.368530143697692	1.0273649667653e-4	MT	MT.12_4	1
YCR041W_T7	YCR041W	YCR041W	T7	T	7	1	12.368530143697692	1.0273649667653e-4	MT	MT.12_4	1
YCR041W_Y4	YCR041W	YCR041W	Y4	Y	4	1	12.368530143697692	1.0273649667653e-4	MT	MT.12_4	1
YCR097W-A_T7	YCR097W-A	NA	T7	T	7	1	12.368530143697692	1.0273649667653e-4	MT	MT.12_4	1
YCR097W-A_Y4	YCR097W-A	NA	Y4	Y	4	1	12.368530143697692	1.0273649667653e-4	MT	MT.12_4	1
YCR002C_S311	YCR002C	CDC10	S311	S	311	0.966453313827515	19.51807226936522	7.784392585344786e-106	MT	MT.12_4	5
YCR002C_S312	YCR002C	CDC10	S312	S	312	0.983102798461914	16.275055476876748	7.784392585344786e-106	MT	MT.12_4	2
YCR002C_S316	YCR002C	CDC10	S316	S	316	0.999270737171173	16.95974968425028	7.784392585344786e-106	MT	MT.12_4	2
YCR008W_T15	YCR008W	SAT4	T15	T	15	1	11.589196064175146	5.8166386347400696e-11	MT	MT.12_4	1
YCR009C_S2	YCR009C	RVS161	S2	S	2	1	13.718342152130129	1.6382772174659396e-18	MT	MT.12_4	1
YCR011C_S360	YCR011C	ADP1	S360	S	360	1	15.152093775406044	1.87001116814351e-6	MT	MT.12_4	1
YCR011C_S358	YCR011C	ADP1	S358	S	358	1	15.152093775406044	1.87001116814351e-6	MT	MT.12_4	1
YCR011C_S357	YCR011C	ADP1	S357	S	357	1	15.152093775406044	1.87001116814351e-6	MT	MT.12_4	1
YCR011C_S702	YCR011C	ADP1	S702	S	702	0.999009072780609	10.481421047241923	1.87001116814351e-6	MT	MT.12_4	2
YCR021C_S308	YCR021C	HSP30	S308	S	308	1	13.08261825626298	1.57729322731866e-13	MT	MT.12_4	1
YCR023C_S303	YCR023C	YCR023C	S303	S	303	0.999257326126099	14.361074085261384	1.6184340088476398e-100	MT	MT.12_4	1
YCR023C_S300	YCR023C	YCR023C	S300	S	300	0.942638754844666	14.361074085261384	1.6184340088476398e-100	MT	MT.12_4	1
YCR023C_S603	YCR023C	YCR023C	S603	S	603	0.999970853328705	16.98536679057262	1.6184340088476398e-100	MT	MT.12_4	2
YCR023C_S600	YCR023C	YCR023C	S600	S	600	0.984085440635681	16.873990046028812	1.6184340088476398e-100	MT	MT.12_4	1
YCR023C_S599	YCR023C	YCR023C	S599	S	599	0.935880959033966	12.783061480120685	1.6184340088476398e-100	MT	MT.12_4	1
YCR030C_S500	YCR030C	SYP1	S500	S	500	0.999999821186066	19.315856936446902	1.3110763634543498e-75	MT	MT.12_4	1
YCR030C_S496	YCR030C	SYP1	S496	S	496	1	20.02660325629031	1.3110763634543498e-75	MT	MT.12_4	5
YCR030C_S498	YCR030C	SYP1	S498	S	498	1	18.66443017193043	1.3110763634543498e-75	MT	MT.12_4	4
YCR030C_S414	YCR030C	SYP1	S414	S	414	0.999826431274414	18.379651984050675	1.3110763634543498e-75	MT	MT.12_4	3
YCR030C_T409	YCR030C	SYP1	T409	T	409	0.991548538208008	18.294734404671356	1.3110763634543498e-75	MT	MT.12_4	3
YCR030C_Y400	YCR030C	SYP1	Y400	Y	400	0.999985635280609	18.14320208340544	1.3110763634543498e-75	MT	MT.12_4	2
YCR030C_T416	YCR030C	SYP1	T416	T	416	0.999682188034058	18.42079698737672	1.3110763634543498e-75	MT	MT.12_4	3
YCR030C_S456	YCR030C	SYP1	S456	S	456	0.808666229248047	14.3295900720169	1.3110763634543498e-75	MT	MT.12_4	1
YCR030C_S297	YCR030C	SYP1	S297	S	297	1	13.365934582411974	1.3110763634543498e-75	MT	MT.12_4	1
YCR030C_S267	YCR030C	SYP1	S267	S	267	1	16.83825121584049	1.3110763634543498e-75	MT	MT.12_4	2
YCR030C_S264	YCR030C	SYP1	S264	S	264	1	16.720175574221553	1.3110763634543498e-75	MT	MT.12_4	1
YCR030C_T269	YCR030C	SYP1	T269	T	269	1	13.16863252619076	1.3110763634543498e-75	MT	MT.12_4	1
YCR031C_S2	YCR031C	RPS14A	S2	S	2	1	13.160997673925266	1.98120007560219e-38	MT	MT.12_4	1
YCR033W_T796	YCR033W	SNT1	T796	T	796	1	12.584345161986596	9.31447750002644e-45	MT	MT.12_4	1
YCR034W_S338	YCR034W	ELO2	S338	S	338	1	23.372606424726353	1.5357801810861595e-199	MT	MT.12_4	6
YCR034W_T334	YCR034W	ELO2	T334	T	334	1	23.351325976064103	1.5357801810861595e-199	MT	MT.12_4	4
YCR034W_S336	YCR034W	ELO2	S336	S	336	1	21.28694366764813	1.5357801810861595e-199	MT	MT.12_4	4
YCR037C_S223	YCR037C	PHO87	S223	S	223	0.989911556243896	13.94617180120052	4.0197655649766994e-46	MT	MT.12_4	1
YCR037C_S220	YCR037C	PHO87	S220	S	220	0.999729752540588	13.94617180120052	4.0197655649766994e-46	MT	MT.12_4	1
YCR042C_S318	YCR042C	TAF2	S318	S	318	1	15.658774043855162	5.68806424167922e-64	MT	MT.12_4	2
YCR042C_T19	YCR042C	TAF2	T19	T	19	1	15.139971894223551	5.68806424167922e-64	MT	MT.12_4	1
YCR042C_S18	YCR042C	TAF2	S18	S	18	1	15.139971894223551	5.68806424167922e-64	MT	MT.12_4	1
YCR042C_S17	YCR042C	TAF2	S17	S	17	1	15.139971894223551	5.68806424167922e-64	MT	MT.12_4	1
YCR042C_S15	YCR042C	TAF2	S15	S	15	1	15.139971894223551	5.68806424167922e-64	MT	MT.12_4	1
YCR042C_T161	YCR042C	TAF2	T161	T	161	0.999774575233459	15.920145865224578	5.68806424167922e-64	MT	MT.12_4	2
YCR042C_T158	YCR042C	TAF2	T158	T	158	1	15.920145865224578	5.68806424167922e-64	MT	MT.12_4	2
YCR048W_S21	YCR048W	ARE1	S21	S	21	1	16.016674723631283	8.48047837139536e-85	MT	MT.12_4	4
YCR048W_S29	YCR048W	ARE1	S29	S	29	1	16.412576921451603	8.48047837139536e-85	MT	MT.12_4	1
YCR048W_Y32	YCR048W	ARE1	Y32	Y	32	1	15.060944582352638	8.48047837139536e-85	MT	MT.12_4	2
YCR048W_S45	YCR048W	ARE1	S45	S	45	1	16.533770393072892	8.48047837139536e-85	MT	MT.12_4	2
YCR048W_S41	YCR048W	ARE1	S41	S	41	1	12.900216011912065	8.48047837139536e-85	MT	MT.12_4	1
YCR057C_S913	YCR057C	PWP2	S913	S	913	1	20.166054300335457	1.0685123479458999e-76	MT	MT.12_4	3
YCR057C_S912	YCR057C	PWP2	S912	S	912	1	20.166054300335457	1.0685123479458999e-76	MT	MT.12_4	3
YCR057C_S907	YCR057C	PWP2	S907	S	907	1	12.32920353563747	1.0685123479458999e-76	MT	MT.12_4	1
YCR057C_S664	YCR057C	PWP2	S664	S	664	1	17.480487420322547	1.0685123479458999e-76	MT	MT.12_4	4
YCR057C_S651	YCR057C	PWP2	S651	S	651	1	15.741447250654808	1.0685123479458999e-76	MT	MT.12_4	6
YCR057C_S660	YCR057C	PWP2	S660	S	660	1	17.342396882383657	1.0685123479458999e-76	MT	MT.12_4	2
YCR057C_S232	YCR057C	PWP2	S232	S	232	1	17.888782320879663	1.0685123479458999e-76	MT	MT.12_4	2
YCR061W_S264	YCR061W	YCR061W	S264	S	264	0.977858781814575	13.816487045272996	4.30195005561451e-42	MT	MT.12_4	2
YCR065W_S496	YCR065W	HCM1	S496	S	496	1	17.5327058040172	1.93189191794608e-69	MT	MT.12_4	4
YCR065W_T486	YCR065W	HCM1	T486	T	486	0.99999612569809	17.259990234747075	1.93189191794608e-69	MT	MT.12_4	3
YCR065W_T479	YCR065W	HCM1	T479	T	479	1	16.275846067715797	1.93189191794608e-69	MT	MT.12_4	1
YCR065W_Y483	YCR065W	HCM1	Y483	Y	483	0.999977290630341	16.509313449373124	1.93189191794608e-69	MT	MT.12_4	2
YCR065W_T490	YCR065W	HCM1	T490	T	490	0.98325389623642	14.995197977073929	1.93189191794608e-69	MT	MT.12_4	1
YCR065W_S350	YCR065W	HCM1	S350	S	350	1	12.68295120191864	1.93189191794608e-69	MT	MT.12_4	1
YCR065W_S453	YCR065W	HCM1	S453	S	453	1	16.425730873835022	1.93189191794608e-69	MT	MT.12_4	3
YCR065W_T447	YCR065W	HCM1	T447	T	447	0.999990463256836	16.425730873835022	1.93189191794608e-69	MT	MT.12_4	3
YCR065W_T346	YCR065W	HCM1	T346	T	346	0.995090365409851	11.707596062611456	1.93189191794608e-69	MT	MT.12_4	1
YCR066W_T435	YCR066W	RAD18	T435	T	435	0.878653168678284	13.423382771617296	4.8096671149847e-9	MT	MT.12_4	1
YCR072C_S33	YCR072C	RSA4	S33	S	33	1	20.532842851249136	0.00199292340683012	MT	MT.12_4	1
YCR073W-A_S58	YCR073W-A	SOL2	S58	S	58	1	13.867664252584971	2.74135619018686e-93	MT	MT.12_4	2
YCR073W-A_S42	YCR073W-A	SOL2	S42	S	42	1	16.59270601238261	2.74135619018686e-93	MT	MT.12_4	1
YCR077C_S457	YCR077C	PAT1	S457	S	457	1	18.854761087669424	1.8683438463423e-111	MT	MT.12_4	7
YCR077C_S456	YCR077C	PAT1	S456	S	456	1	18.405793968744252	1.8683438463423e-111	MT	MT.12_4	3
YCR077C_Y458	YCR077C	PAT1	Y458	Y	458	1	15.573525088684065	1.8683438463423e-111	MT	MT.12_4	2
YCR077C_S2	YCR077C	PAT1	S2	S	2	0.999999642372131	13.34717441577305	1.8683438463423e-111	MT	MT.12_4	1
YCR077C_S78	YCR077C	PAT1	S78	S	78	0.99999326467514	13.691138772086768	1.8683438463423e-111	MT	MT.12_4	1
YCR084C_S439	YCR084C	TUP1	S439	S	439	0.886992454528809	12.4397384327234	1.14852659897607e-42	MT	MT.12_4	1
YCR088W_T157	YCR088W	ABP1	T157	T	157	1	15.862443992596733	1.79109324399855e-113	MT	MT.12_4	1
YCR088W_S169	YCR088W	ABP1	S169	S	169	0.99999988079071	18.204967776345462	1.79109324399855e-113	MT	MT.12_4	4
YCR088W_T165	YCR088W	ABP1	T165	T	165	0.999610900878906	17.44689676578647	1.79109324399855e-113	MT	MT.12_4	4
YCR088W_S183	YCR088W	ABP1	S183	S	183	1	19.488586785182022	1.79109324399855e-113	MT	MT.12_4	8
YCR088W_T181	YCR088W	ABP1	T181	T	181	1	19.26257507395697	1.79109324399855e-113	MT	MT.12_4	6
YCR088W_S263	YCR088W	ABP1	S263	S	263	1	14.294302318859476	1.79109324399855e-113	MT	MT.12_4	1
YCR088W_S262	YCR088W	ABP1	S262	S	262	1	14.294302318859476	1.79109324399855e-113	MT	MT.12_4	1
YCR088W_S313	YCR088W	ABP1	S313	S	313	1	13.140235495798306	1.79109324399855e-113	MT	MT.12_4	1
YCR088W_S478	YCR088W	ABP1	S478	S	478	0.856987357139587	15.402291241697704	1.79109324399855e-113	MT	MT.12_4	2
YCR088W_S389	YCR088W	ABP1	S389	S	389	1	17.820820214749364	1.79109324399855e-113	MT	MT.12_4	1
YCR088W_T386	YCR088W	ABP1	T386	T	386	1	17.820820214749364	1.79109324399855e-113	MT	MT.12_4	1
YCR088W_S383	YCR088W	ABP1	S383	S	383	1	17.820820214749364	1.79109324399855e-113	MT	MT.12_4	1
YCR088W_S144	YCR088W	ABP1	S144	S	144	0.870437979698181	11.60009355503528	1.79109324399855e-113	MT	MT.12_4	1
YCR088W_S458	YCR088W	ABP1	S458	S	458	0.999468863010406	13.38008133731181	1.79109324399855e-113	MT	MT.12_4	1
YCR090C_S26	YCR090C	YCR090C	S26	S	26	0.98192024230957	14.212433064175409	2.97271798306232e-5	MT	MT.12_4	1
YCR090C_T23	YCR090C	YCR090C	T23	T	23	0.98192024230957	14.212433064175409	2.97271798306232e-5	MT	MT.12_4	1
YCR091W_S206	YCR091W	KIN82	S206	S	206	1	11.863661131103314	1.65446704334892e-37	MT	MT.12_4	1
YCR091W_S203	YCR091W	KIN82	S203	S	203	1	11.863661131103314	1.65446704334892e-37	MT	MT.12_4	1
YCR093W_T2102	YCR093W	CDC39	T2102	T	2102	1	18.9827191549368	1.09398576013239e-110	MT	MT.12_4	3
YCR095C_S94	YCR095C	OCA4	S94	S	94	0.988690972328186	12.05600546331839	3.003547530124539e-43	MT	MT.12_4	1
YCR095C_S91	YCR095C	OCA4	S91	S	91	0.929406106472015	12.05600546331839	3.003547530124539e-43	MT	MT.12_4	1
YDL001W_S4	YDL001W	RMD1	S4	S	4	1	12.020011335490397	4.00372207197297e-5	MT	MT.12_4	1
YDL003W_T280	YDL003W	MCD1	T280	T	280	1	14.799677358848738	8.66222222525589e-40	MT	MT.12_4	4
YDL003W_S276	YDL003W	MCD1	S276	S	276	1	14.687406449521893	8.66222222525589e-40	MT	MT.12_4	4
YDL003W_S273	YDL003W	MCD1	S273	S	273	1	14.687406449521893	8.66222222525589e-40	MT	MT.12_4	4
YDL003W_S263	YDL003W	MCD1	S263	S	263	1	16.32653704006902	8.66222222525589e-40	MT	MT.12_4	3
YDL003W_T305	YDL003W	MCD1	T305	T	305	0.946796476840973	10.746228025924196	8.66222222525589e-40	MT	MT.12_4	1
YDL005C_S6	YDL005C	MED2	S6	S	6	1	14.610447247238714	7.577483520782727e-43	MT	MT.12_4	1
YDL005C_S208	YDL005C	MED2	S208	S	208	0.942907452583313	11.188002921398189	7.577483520782727e-43	MT	MT.12_4	1
YDL006W_S5	YDL006W	PTC1	S5	S	5	1	15.527912869549686	1.08832788172897e-39	MT	MT.12_4	2
YDL006W_S2	YDL006W	PTC1	S2	S	2	1	15.527912869549686	1.08832788172897e-39	MT	MT.12_4	2
YDL006W_Y15	YDL006W	PTC1	Y15	Y	15	0.999990940093994	11.663617314163272	1.08832788172897e-39	MT	MT.12_4	1
YDL006W_S130	YDL006W	PTC1	S130	S	130	0.979026675224304	14.276635971795928	1.08832788172897e-39	MT	MT.12_4	1
YDL006W_S133	YDL006W	PTC1	S133	S	133	0.999531865119934	14.276635971795928	1.08832788172897e-39	MT	MT.12_4	1
YDL012C_S2	YDL012C	YDL012C	S2	S	2	0.999996781349182	13.467787400041267	6.585394393436399e-37	MT	MT.12_4	1
YDL013W_T156	YDL013W	SLX5	T156	T	156	0.999217569828033	14.179810879513887	2.48952986774189e-19	MT	MT.12_4	1
YDL013W_S29	YDL013W	SLX5	S29	S	29	0.997156918048859	10.94335447384131	2.48952986774189e-19	MT	MT.12_4	1
YDL013W_T23	YDL013W	SLX5	T23	T	23	1	10.94335447384131	2.48952986774189e-19	MT	MT.12_4	1
YDL017W_T244	YDL017W	CDC7	T244	T	244	1	23.811102981076655	1.3467577121057e-45	MT	MT.12_4	1
YDL017W_T239	YDL017W	CDC7	T239	T	239	0.999998688697815	23.811102981076655	1.3467577121057e-45	MT	MT.12_4	1
YDL019C_S1151	YDL019C	OSH2	S1151	S	1151	1	17.01939215605309	3.25828330394515e-112	MT	MT.12_4	3
YDL019C_T1148	YDL019C	OSH2	T1148	T	1148	0.99994295835495	16.646293843208145	3.25828330394515e-112	MT	MT.12_4	2
YDL019C_S787	YDL019C	OSH2	S787	S	787	1	17.257887095374066	3.25828330394515e-112	MT	MT.12_4	1
YDL019C_T783	YDL019C	OSH2	T783	T	783	0.99865597486496	14.64530739005967	3.25828330394515e-112	MT	MT.12_4	2
YDL019C_Y789	YDL019C	OSH2	Y789	Y	789	0.996868371963501	14.64530739005967	3.25828330394515e-112	MT	MT.12_4	2
YDL019C_S7	YDL019C	OSH2	S7	S	7	1	18.36751847426127	3.25828330394515e-112	MT	MT.12_4	4
YDL019C_S2	YDL019C	OSH2	S2	S	2	1	18.39719155533145	3.25828330394515e-112	MT	MT.12_4	5
YDL019C_S16	YDL019C	OSH2	S16	S	16	1	12.620006709027647	3.25828330394515e-112	MT	MT.12_4	1
YDL019C_S825	YDL019C	OSH2	S825	S	825	0.999967336654663	14.515246284000275	3.25828330394515e-112	MT	MT.12_4	1
YDL019C_S722	YDL019C	OSH2	S722	S	722	0.777312457561493	13.646558858402166	3.25828330394515e-112	MT	MT.12_4	1
YDL019C_T719	YDL019C	OSH2	T719	T	719	0.989101648330688	13.646558858402166	3.25828330394515e-112	MT	MT.12_4	1
YDL019C_S799	YDL019C	OSH2	S799	S	799	0.99823409318924	14.375584808896662	3.25828330394515e-112	MT	MT.12_4	1
YDL019C_S795	YDL019C	OSH2	S795	S	795	0.99970418214798	14.375584808896662	3.25828330394515e-112	MT	MT.12_4	1
YDL019C_S459	YDL019C	OSH2	S459	S	459	0.928229629993439	13.422572502679254	3.25828330394515e-112	MT	MT.12_4	1
YDL019C_S455	YDL019C	OSH2	S455	S	455	0.999997735023499	13.422572502679254	3.25828330394515e-112	MT	MT.12_4	1
YDL019C_S451	YDL019C	OSH2	S451	S	451	0.999999523162842	13.422572502679254	3.25828330394515e-112	MT	MT.12_4	1
YDL022W_S27	YDL022W	GPD1	S27	S	27	1	24.193777405603736	2.65925059930702e-193	MT	MT.12_4	8
YDL022W_S24	YDL022W	GPD1	S24	S	24	0.999999582767487	24.195966377440673	2.65925059930702e-193	MT	MT.12_4	9
YDL025C_Y350	YDL025C	RTK1	Y350	Y	350	0.986872315406799	18.090354698274552	7.2174806645195e-74	MT	MT.12_4	1
YDL025C_S345	YDL025C	RTK1	S345	S	345	0.995054125785828	18.090354698274552	7.2174806645195e-74	MT	MT.12_4	1
YDL025C_T342	YDL025C	RTK1	T342	T	342	0.995054125785828	18.090354698274552	7.2174806645195e-74	MT	MT.12_4	1
YDL025C_S81	YDL025C	RTK1	S81	S	81	0.985226988792419	11.233807428946175	7.2174806645195e-74	MT	MT.12_4	1
YDL031W_S400	YDL031W	DBP10	S400	S	400	1	17.201529914077273	1.38971739822167e-73	MT	MT.12_4	5
YDL031W_S398	YDL031W	DBP10	S398	S	398	1	17.201529914077273	1.38971739822167e-73	MT	MT.12_4	5
YDL031W_S101	YDL031W	DBP10	S101	S	101	1	15.82924754873069	1.38971739822167e-73	MT	MT.12_4	2
YDL035C_S373	YDL035C	GPR1	S373	S	373	0.950438916683197	14.135280105757728	1.16619256526674e-39	MT	MT.12_4	2
YDL035C_S378	YDL035C	GPR1	S378	S	378	0.991051077842712	11.985871615971874	1.16619256526674e-39	MT	MT.12_4	1
YDL035C_S481	YDL035C	GPR1	S481	S	481	0.909453332424164	10.946906926839633	1.16619256526674e-39	MT	MT.12_4	1
YDL051W_S15	YDL051W	LHP1	S15	S	15	1	24.39653633298808	2.2994202769733998e-186	MT	MT.12_4	10
YDL051W_S2	YDL051W	LHP1	S2	S	2	1	23.413903275747867	2.2994202769733998e-186	MT	MT.12_4	6
YDL051W_S235	YDL051W	LHP1	S235	S	235	0.999999821186066	14.428390071307062	2.2994202769733998e-186	MT	MT.12_4	1
YDL051W_S19	YDL051W	LHP1	S19	S	19	1	18.101022716034013	2.2994202769733998e-186	MT	MT.12_4	3
YDL051W_T26	YDL051W	LHP1	T26	T	26	1	11.538295466156857	2.2994202769733998e-186	MT	MT.12_4	1
YDL051W_S263	YDL051W	LHP1	S263	S	263	0.856539309024811	12.915183000097002	2.2994202769733998e-186	MT	MT.12_4	1
YDL053C_T4	YDL053C	PBP4	T4	T	4	0.943766415119171	11.97983786900828	3.76713806347583e-11	MT	MT.12_4	1
YDL056W_S604	YDL056W	MBP1	S604	S	604	0.99715667963028	16.60715138556867	3.78502534595101e-59	MT	MT.12_4	1
YDL056W_S602	YDL056W	MBP1	S602	S	602	0.996780276298523	16.60715138556867	3.78502534595101e-59	MT	MT.12_4	1
YDL056W_Y606	YDL056W	MBP1	Y606	Y	606	0.998038411140442	13.968655265190668	3.78502534595101e-59	MT	MT.12_4	1
YDL056W_T608	YDL056W	MBP1	T608	T	608	0.92981368303299	13.968655265190668	3.78502534595101e-59	MT	MT.12_4	1
YDL056W_S326	YDL056W	MBP1	S326	S	326	0.999999940395355	15.466010509848092	3.78502534595101e-59	MT	MT.12_4	2
YDL056W_T325	YDL056W	MBP1	T325	T	325	0.99999988079071	15.466010509848092	3.78502534595101e-59	MT	MT.12_4	2
YDL058W_S1771	YDL058W	USO1	S1771	S	1771	1	15.731624482408485	7.42835391834629e-45	MT	MT.12_4	2
YDL058W_S1770	YDL058W	USO1	S1770	S	1770	1	15.731624482408485	7.42835391834629e-45	MT	MT.12_4	2
YDL058W_T1519	YDL058W	USO1	T1519	T	1519	0.997667551040649	15.031664790190725	7.42835391834629e-45	MT	MT.12_4	1
YDL058W_S1516	YDL058W	USO1	S1516	S	1516	0.997667551040649	15.031664790190725	7.42835391834629e-45	MT	MT.12_4	1
YDL070W_S273	YDL070W	BDF2	S273	S	273	0.958836257457733	10.89304238692102	4.47930825248108e-34	MT	MT.12_4	1
YDL070W_S264	YDL070W	BDF2	S264	S	264	1	17.74123450577117	4.47930825248108e-34	MT	MT.12_4	2
YDL070W_S593	YDL070W	BDF2	S593	S	593	0.915131628513336	12.048816431532012	4.47930825248108e-34	MT	MT.12_4	1
YDL070W_S54	YDL070W	BDF2	S54	S	54	1	12.660084992279147	4.47930825248108e-34	MT	MT.12_4	1
YDL070W_S50	YDL070W	BDF2	S50	S	50	1	12.660084992279147	4.47930825248108e-34	MT	MT.12_4	1
YDL070W_S57	YDL070W	BDF2	S57	S	57	1	12.660084992279147	4.47930825248108e-34	MT	MT.12_4	1
YDL072C_S195	YDL072C	YET3	S195	S	195	0.921961188316345	12.372097058837	7.694312685756769e-13	MT	MT.12_4	1
YDL074C_T590	YDL074C	BRE1	T590	T	590	0.99995231628418	18.169822910710295	1.21199778917162e-8	MT	MT.12_4	1
YDL074C_T586	YDL074C	BRE1	T586	T	586	0.99995231628418	18.169822910710295	1.21199778917162e-8	MT	MT.12_4	1
YDL074C_S581	YDL074C	BRE1	S581	S	581	1	18.327229730022513	1.21199778917162e-8	MT	MT.12_4	2
YDL074C_S578	YDL074C	BRE1	S578	S	578	1	15.053046003138991	1.21199778917162e-8	MT	MT.12_4	1
YDL074C_S208	YDL074C	BRE1	S208	S	208	1	12.53738915060211	1.21199778917162e-8	MT	MT.12_4	1
YDL076C_S2	YDL076C	RXT3	S2	S	2	0.965337455272675	14.007401749233786	2.78999906976831e-12	MT	MT.12_4	1
YDL080C_T593	YDL080C	THI3	T593	T	593	0.990297496318817	11.370678197859087	4.64870319815018e-6	MT	MT.12_4	1
YDL080C_S589	YDL080C	THI3	S589	S	589	0.859000563621521	11.370678197859087	4.64870319815018e-6	MT	MT.12_4	1
YDL081C_S96	YDL081C	RPP1A	S96	S	96	0.999610722064972	12.882722097506043	1.21691792019954e-14	MT	MT.12_4	1
YDL081C_S62	YDL081C	RPP1A	S62	S	62	1	15.95368291064426	1.21691792019954e-14	MT	MT.12_4	1
YDL083C_S15	YDL083C	RPS16B	S15	S	15	0.989199757575989	11.89421232746901	1.3430782591877499e-33	MT	MT.12_4	1
YMR143W_S15	YMR143W	RPS16A	S15	S	15	0.989199757575989	11.89421232746901	1.3430782591877499e-33	MT	MT.12_4	1
YDL084W_S37	YDL084W	SUB2	S37	S	37	0.999989151954651	18.180500946119928	5.755734206726418e-169	MT	MT.12_4	3
YDL084W_S13	YDL084W	SUB2	S13	S	13	1	23.28578927865965	5.755734206726418e-169	MT	MT.12_4	13
YDL084W_S2	YDL084W	SUB2	S2	S	2	1	22.403205493383396	5.755734206726418e-169	MT	MT.12_4	8
YDL084W_Y12	YDL084W	SUB2	Y12	Y	12	1	17.69034330483486	5.755734206726418e-169	MT	MT.12_4	12
YDL084W_S24	YDL084W	SUB2	S24	S	24	1	15.156286440331971	5.755734206726418e-169	MT	MT.12_4	2
YDL084W_S412	YDL084W	SUB2	S412	S	412	0.823301672935486	16.556857285496175	5.755734206726418e-169	MT	MT.12_4	1
YDL084W_S411	YDL084W	SUB2	S411	S	411	0.823301672935486	16.556857285496175	5.755734206726418e-169	MT	MT.12_4	1
YDL088C_S464	YDL088C	ASM4	S464	S	464	1	18.14739315475165	4.69654642739827e-46	MT	MT.12_4	6
YDL088C_S458	YDL088C	ASM4	S458	S	458	0.999964118003845	18.14039084475078	4.69654642739827e-46	MT	MT.12_4	5
YDL088C_S457	YDL088C	ASM4	S457	S	457	0.999964118003845	17.967696339372836	4.69654642739827e-46	MT	MT.12_4	1
YDL088C_T454	YDL088C	ASM4	T454	T	454	0.999964118003845	17.967696339372836	4.69654642739827e-46	MT	MT.12_4	1
YDL089W_S441	YDL089W	NUR1	S441	S	441	0.995799005031586	15.527831853737714	3.27607017536961e-58	MT	MT.12_4	3
YDL089W_S439	YDL089W	NUR1	S439	S	439	0.913680732250214	13.804854578524967	3.27607017536961e-58	MT	MT.12_4	1
YDL089W_T446	YDL089W	NUR1	T446	T	446	1	14.58076762148936	3.27607017536961e-58	MT	MT.12_4	1
YDL090C_S429	YDL090C	RAM1	S429	S	429	0.96772176027298	13.465690795433902	5.7225364114396e-21	MT	MT.12_4	1
YDL091C_S39	YDL091C	UBX3	S39	S	39	0.99525648355484	14.081064698360072	5.699599872531999e-46	MT	MT.12_4	1
YDL092W_S69	YDL092W	SRP14	S69	S	69	0.992696285247803	22.056491786514002	1.66055686872244e-16	MT	MT.12_4	1
YDL092W_S67	YDL092W	SRP14	S67	S	67	0.806202173233032	22.056491786514002	1.66055686872244e-16	MT	MT.12_4	1
YDL092W_S72	YDL092W	SRP14	S72	S	72	0.806202173233032	22.056491786514002	1.66055686872244e-16	MT	MT.12_4	1
YDL092W_S70	YDL092W	SRP14	S70	S	70	0.806202173233032	22.056491786514002	1.66055686872244e-16	MT	MT.12_4	1
YDL099W_S2	YDL099W	BUG1	S2	S	2	1	14.397439768700217	4.38591096237057e-68	MT	MT.12_4	1
YDL099W_S62	YDL099W	BUG1	S62	S	62	0.908811986446381	17.47374825252711	4.38591096237057e-68	MT	MT.12_4	1
YDL099W_T277	YDL099W	BUG1	T277	T	277	0.959825038909912	14.479721390737865	4.38591096237057e-68	MT	MT.12_4	1
YDL099W_S87	YDL099W	BUG1	S87	S	87	1	16.108308508818098	4.38591096237057e-68	MT	MT.12_4	2
YDL099W_S75	YDL099W	BUG1	S75	S	75	1	12.78679333674811	4.38591096237057e-68	MT	MT.12_4	2
YDL099W_T73	YDL099W	BUG1	T73	T	73	0.9016273021698	11.87432277144282	4.38591096237057e-68	MT	MT.12_4	1
YDL100C_T167	YDL100C	GET3	T167	T	167	1	12.391513010136164	0.00275478654499097	MT	MT.12_4	1
YDL100C_T173	YDL100C	GET3	T173	T	173	1	12.391513010136164	0.00275478654499097	MT	MT.12_4	1
YDL100C_T170	YDL100C	GET3	T170	T	170	1	12.391513010136164	0.00275478654499097	MT	MT.12_4	1
YDL100C_T162	YDL100C	GET3	T162	T	162	1	12.391513010136164	0.00275478654499097	MT	MT.12_4	1
YDL100C_T159	YDL100C	GET3	T159	T	159	1	12.391513010136164	0.00275478654499097	MT	MT.12_4	1
YDL101C_S10	YDL101C	DUN1	S10	S	10	0.824475169181824	12.987620062942511	4.95971032546245e-21	MT	MT.12_4	1
YDL105W_S13	YDL105W	NSE4	S13	S	13	0.999681830406189	14.864760101067542	1.16628206381002e-73	MT	MT.12_4	3
YDL105W_T14	YDL105W	NSE4	T14	T	14	0.999972939491272	16.473547474270138	1.16628206381002e-73	MT	MT.12_4	4
YDL105W_T16	YDL105W	NSE4	T16	T	16	0.999728083610535	11.775174392274138	1.16628206381002e-73	MT	MT.12_4	1
YDL106C_S316	YDL106C	PHO2	S316	S	316	1	11.87252524263622	4.1414323197334e-19	MT	MT.12_4	1
YDL108W_T162	YDL108W	KIN28	T162	T	162	0.954608500003815	12.909363502110136	6.42619291205995e-11	MT	MT.12_4	1
YDL113C_S49	YDL113C	ATG20	S49	S	49	1	14.858330205714202	3.6338459233561397e-31	MT	MT.12_4	1
YDL113C_S45	YDL113C	ATG20	S45	S	45	1	14.858330205714202	3.6338459233561397e-31	MT	MT.12_4	1
YDL115C_S86	YDL115C	IWR1	S86	S	86	1	14.66802172564516	1.4681286651402099e-31	MT	MT.12_4	1
YDL117W_S122	YDL117W	CYK3	S122	S	122	1	16.084151729778885	2.53187411536546e-93	MT	MT.12_4	1
YDL117W_S118	YDL117W	CYK3	S118	S	118	0.999999105930328	16.084151729778885	2.53187411536546e-93	MT	MT.12_4	1
YDL117W_S83	YDL117W	CYK3	S83	S	83	0.953020095825195	12.965064387089338	2.53187411536546e-93	MT	MT.12_4	1
YDL117W_S74	YDL117W	CYK3	S74	S	74	0.784418165683746	12.965064387089338	2.53187411536546e-93	MT	MT.12_4	1
YDL117W_Y208	YDL117W	CYK3	Y208	Y	208	0.998678207397461	10.707478980114786	2.53187411536546e-93	MT	MT.12_4	1
YDL122W_S531	YDL122W	UBP1	S531	S	531	1	19.280494239223803	1.68043982873846e-117	MT	MT.12_4	4
YDL122W_S530	YDL122W	UBP1	S530	S	530	1	19.08423683470682	1.68043982873846e-117	MT	MT.12_4	2
YDL122W_S654	YDL122W	UBP1	S654	S	654	0.999999761581421	19.938571504198872	1.68043982873846e-117	MT	MT.12_4	3
YDL122W_S653	YDL122W	UBP1	S653	S	653	0.999999761581421	19.938571504198872	1.68043982873846e-117	MT	MT.12_4	3
YDL122W_T652	YDL122W	UBP1	T652	T	652	0.999999761581421	18.10583719923667	1.68043982873846e-117	MT	MT.12_4	2
YDL122W_S672	YDL122W	UBP1	S672	S	672	0.80744993686676	14.561739697480306	1.68043982873846e-117	MT	MT.12_4	1
YDL122W_S638	YDL122W	UBP1	S638	S	638	1	15.920916449829864	1.68043982873846e-117	MT	MT.12_4	1
YDL122W_S618	YDL122W	UBP1	S618	S	618	1	15.920916449829864	1.68043982873846e-117	MT	MT.12_4	1
YDL122W_S776	YDL122W	UBP1	S776	S	776	1	15.2577832333328	1.68043982873846e-117	MT	MT.12_4	1
YDL122W_S755	YDL122W	UBP1	S755	S	755	1	12.411664893835487	1.68043982873846e-117	MT	MT.12_4	1
YDL124W_S2	YDL124W	YDL124W	S2	S	2	0.99955677986145	12.90816205558217	6.808692950904149e-36	MT	MT.12_4	2
YDL126C_S599	YDL126C	CDC48	S599	S	599	0.99999874830246	16.10998199309118	5.924222998496308e-75	MT	MT.12_4	1
YDL126C_S770	YDL126C	CDC48	S770	S	770	0.999999046325684	16.12855790059198	5.924222998496308e-75	MT	MT.12_4	1
YDL130W_S96	YDL130W	RPP1B	S96	S	96	1	20.565761593644	6.983923370785501e-53	MT	MT.12_4	6
YDL130W_S73	YDL130W	RPP1B	S73	S	73	1	18.440027130289593	6.983923370785501e-53	MT	MT.12_4	5
YDL133W_S45	YDL133W	SRF1	S45	S	45	1	15.10694180617356	3.4295151569175404e-67	MT	MT.12_4	3
YDL133W_S222	YDL133W	SRF1	S222	S	222	1	11.864523930301116	3.4295151569175404e-67	MT	MT.12_4	1
YDL133W_S43	YDL133W	SRF1	S43	S	43	1	11.824342260959083	3.4295151569175404e-67	MT	MT.12_4	1
YDL133W_T39	YDL133W	SRF1	T39	T	39	1	11.824342260959083	3.4295151569175404e-67	MT	MT.12_4	1
YDL140C_T1208	YDL140C	RPO21	T1208	T	1208	1	12.059439326639502	0.0021933646055688	MT	MT.12_4	1
YDL140C_S1732	YDL140C	RPO21	S1732	S	1732	1	9.622281724387838	0.0021933646055688	MT	MT.12_4	1
YDL143W_S2	YDL143W	CCT4	S2	S	2	0.888301849365234	14.645226219788787	1.53673533685816e-13	MT	MT.12_4	1
YDL146W_S466	YDL146W	LDB17	S466	S	466	0.999479174613953	15.875360033279138	2.5712025597046398e-76	MT	MT.12_4	3
YDL146W_S463	YDL146W	LDB17	S463	S	463	1	15.875360033279138	2.5712025597046398e-76	MT	MT.12_4	3
YDL150W_S138	YDL150W	RPC53	S138	S	138	1	19.935565557813796	1.2687497417372996e-134	MT	MT.12_4	2
YDL150W_S137	YDL150W	RPC53	S137	S	137	1	19.91790550425302	1.2687497417372996e-134	MT	MT.12_4	1
YDL150W_T228	YDL150W	RPC53	T228	T	228	1	19.272767485564916	1.2687497417372996e-134	MT	MT.12_4	4
YDL150W_S224	YDL150W	RPC53	S224	S	224	1	19.272767485564916	1.2687497417372996e-134	MT	MT.12_4	4
YDL150W_T232	YDL150W	RPC53	T232	T	232	0.998686194419861	18.203102746081033	1.2687497417372996e-134	MT	MT.12_4	2
YDL150W_S181	YDL150W	RPC53	S181	S	181	1	17.779557858437958	1.2687497417372996e-134	MT	MT.12_4	2
YDL150W_S178	YDL150W	RPC53	S178	S	178	1	17.890966390826843	1.2687497417372996e-134	MT	MT.12_4	4
YDL150W_S182	YDL150W	RPC53	S182	S	182	1	13.620723365651402	1.2687497417372996e-134	MT	MT.12_4	1
YDL150W_S27	YDL150W	RPC53	S27	S	27	0.99985134601593	16.041416672528364	1.2687497417372996e-134	MT	MT.12_4	1
YDL150W_S23	YDL150W	RPC53	S23	S	23	0.99985134601593	16.041416672528364	1.2687497417372996e-134	MT	MT.12_4	1
YDL150W_S18	YDL150W	RPC53	S18	S	18	0.841846585273743	16.041416672528364	1.2687497417372996e-134	MT	MT.12_4	1
YDL150W_S17	YDL150W	RPC53	S17	S	17	0.841846585273743	16.041416672528364	1.2687497417372996e-134	MT	MT.12_4	1
YDL150W_S16	YDL150W	RPC53	S16	S	16	0.868301510810852	16.041416672528364	1.2687497417372996e-134	MT	MT.12_4	1
YDL153C_S339	YDL153C	SAS10	S339	S	339	1	20.819118510406792	1.6030925932504395e-150	MT	MT.12_4	10
YDL153C_S336	YDL153C	SAS10	S336	S	336	1	20.708332692585007	1.6030925932504395e-150	MT	MT.12_4	7
YDL153C_S314	YDL153C	SAS10	S314	S	314	0.999152004718781	16.9161605204189	1.6030925932504395e-150	MT	MT.12_4	2
YDL153C_S316	YDL153C	SAS10	S316	S	316	0.999496459960938	12.9005727129289	1.6030925932504395e-150	MT	MT.12_4	1
YDL153C_S477	YDL153C	SAS10	S477	S	477	1	18.118493012088773	1.6030925932504395e-150	MT	MT.12_4	4
YDL156W_S64	YDL156W	CMR1	S64	S	64	0.994114220142365	13.936234944115036	9.76055401661075e-9	MT	MT.12_4	1
YDL160C_S14	YDL160C	DHH1	S14	S	14	0.999547719955444	16.29905865358072	1.15822290883253e-42	MT	MT.12_4	3
YDL160C_S3	YDL160C	DHH1	S3	S	3	0.98545229434967	14.799436735668085	1.15822290883253e-42	MT	MT.12_4	3
YDL161W_S328	YDL161W	ENT1	S328	S	328	1	18.390955891763134	5.174407100571899e-110	MT	MT.12_4	3
YDL161W_S163	YDL161W	ENT1	S163	S	163	1	19.082561795188624	5.174407100571899e-110	MT	MT.12_4	7
YDL161W_T160	YDL161W	ENT1	T160	T	160	1	17.951436685293327	5.174407100571899e-110	MT	MT.12_4	5
YDL161W_T395	YDL161W	ENT1	T395	T	395	1	17.828192859751532	5.174407100571899e-110	MT	MT.12_4	3
YDL161W_T386	YDL161W	ENT1	T386	T	386	1	17.511761004419395	5.174407100571899e-110	MT	MT.12_4	4
YDL161W_Y429	YDL161W	ENT1	Y429	Y	429	0.999986171722412	13.86126592958428	5.174407100571899e-110	MT	MT.12_4	1
YDL161W_Y414	YDL161W	ENT1	Y414	Y	414	0.999999284744263	15.288974962975162	5.174407100571899e-110	MT	MT.12_4	2
YDL161W_T366	YDL161W	ENT1	T366	T	366	0.999146223068237	13.832782242571676	5.174407100571899e-110	MT	MT.12_4	1
YDL161W_T364	YDL161W	ENT1	T364	T	364	0.999146223068237	14.251226741578892	5.174407100571899e-110	MT	MT.12_4	2
YDL161W_T384	YDL161W	ENT1	T384	T	384	1	14.986453994807292	5.174407100571899e-110	MT	MT.12_4	1
YDL161W_T346	YDL161W	ENT1	T346	T	346	1	16.727012843045724	5.174407100571899e-110	MT	MT.12_4	6
YDL161W_S350	YDL161W	ENT1	S350	S	350	0.999873161315918	15.09813330235817	5.174407100571899e-110	MT	MT.12_4	3
YDL161W_S177	YDL161W	ENT1	S177	S	177	0.800436675548553	11.710710599148223	5.174407100571899e-110	MT	MT.12_4	1
YDL161W_S175	YDL161W	ENT1	S175	S	175	0.964474618434906	11.710710599148223	5.174407100571899e-110	MT	MT.12_4	1
YDL164C_S58	YDL164C	CDC9	S58	S	58	1	16.55959413899105	7.117830620632849e-43	MT	MT.12_4	5
YDL164C_T56	YDL164C	CDC9	T56	T	56	0.999998688697815	13.786490231715588	7.117830620632849e-43	MT	MT.12_4	3
YDL164C_S588	YDL164C	CDC9	S588	S	588	0.99984472990036	16.432777842381586	7.117830620632849e-43	MT	MT.12_4	1
YDL164C_S583	YDL164C	CDC9	S583	S	583	0.99984472990036	16.432777842381586	7.117830620632849e-43	MT	MT.12_4	1
YDL164C_S119	YDL164C	CDC9	S119	S	119	0.999999940395355	13.628806344626256	7.117830620632849e-43	MT	MT.12_4	1
YDL164C_S75	YDL164C	CDC9	S75	S	75	0.999999642372131	14.457660496004085	7.117830620632849e-43	MT	MT.12_4	2
YDL166C_S196	YDL166C	FAP7	S196	S	196	1	20.263631681098644	9.8797477098916e-69	MT	MT.12_4	2
YDL166C_S188	YDL166C	FAP7	S188	S	188	1	20.028633225742546	9.8797477098916e-69	MT	MT.12_4	2
YDL166C_Y183	YDL166C	FAP7	Y183	Y	183	1	17.568669201189174	9.8797477098916e-69	MT	MT.12_4	1
YDL167C_S634	YDL167C	NRP1	S634	S	634	0.999230027198792	16.60360018442781	2.03299407580598e-61	MT	MT.12_4	3
YDL167C_T632	YDL167C	NRP1	T632	T	632	0.830582857131958	15.559085051505829	2.03299407580598e-61	MT	MT.12_4	1
YDL167C_S455	YDL167C	NRP1	S455	S	455	0.999834418296814	14.086470673874937	2.03299407580598e-61	MT	MT.12_4	1
YDL167C_T452	YDL167C	NRP1	T452	T	452	0.999956071376801	14.086470673874937	2.03299407580598e-61	MT	MT.12_4	1
YDL167C_S687	YDL167C	NRP1	S687	S	687	1	18.969773651691614	2.03299407580598e-61	MT	MT.12_4	1
YDL167C_S686	YDL167C	NRP1	S686	S	686	1	18.969773651691614	2.03299407580598e-61	MT	MT.12_4	1
YDL173W_S141	YDL173W	PAR32	S141	S	141	1	19.87522564030147	1.29709002938121e-127	MT	MT.12_4	6
YDL173W_S138	YDL173W	PAR32	S138	S	138	1	19.813958658077738	1.29709002938121e-127	MT	MT.12_4	5
YDL173W_S148	YDL173W	PAR32	S148	S	148	0.999981820583344	16.226400448450395	1.29709002938121e-127	MT	MT.12_4	2
YDL173W_S147	YDL173W	PAR32	S147	S	147	0.996401846408844	16.98779662016709	1.29709002938121e-127	MT	MT.12_4	4
YDL173W_T146	YDL173W	PAR32	T146	T	146	0.988114237785339	16.973885050769134	1.29709002938121e-127	MT	MT.12_4	4
YDL173W_T145	YDL173W	PAR32	T145	T	145	0.97294157743454	16.50931172169343	1.29709002938121e-127	MT	MT.12_4	3
YDL173W_S134	YDL173W	PAR32	S134	S	134	0.999936997890472	12.581412926145472	1.29709002938121e-127	MT	MT.12_4	1
YDL173W_S249	YDL173W	PAR32	S249	S	249	1	16.020846291353532	1.29709002938121e-127	MT	MT.12_4	2
YDL173W_S246	YDL173W	PAR32	S246	S	246	1	18.818570466313226	1.29709002938121e-127	MT	MT.12_4	3
YDL173W_S39	YDL173W	PAR32	S39	S	39	1	17.34859955071104	1.29709002938121e-127	MT	MT.12_4	4
YDL173W_S36	YDL173W	PAR32	S36	S	36	1	16.180853787567965	1.29709002938121e-127	MT	MT.12_4	3
YDL173W_S34	YDL173W	PAR32	S34	S	34	1	14.904947224010696	1.29709002938121e-127	MT	MT.12_4	1
YDL173W_S131	YDL173W	PAR32	S131	S	131	0.999996483325958	12.581412926145472	1.29709002938121e-127	MT	MT.12_4	1
YDL173W_S174	YDL173W	PAR32	S174	S	174	1	11.19831734419009	1.29709002938121e-127	MT	MT.12_4	1
YDL173W_S47	YDL173W	PAR32	S47	S	47	0.99993222951889	16.55860667308366	1.29709002938121e-127	MT	MT.12_4	2
YDL175C_S31	YDL175C	AIR2	S31	S	31	1	13.15788882382188	3.02998981949566e-22	MT	MT.12_4	1
YDL175C_S25	YDL175C	AIR2	S25	S	25	0.987947165966034	13.15788882382188	3.02998981949566e-22	MT	MT.12_4	1
YDL175C_T16	YDL175C	AIR2	T16	T	16	0.915568709373474	12.306112045512531	3.02998981949566e-22	MT	MT.12_4	1
YDL175C_T15	YDL175C	AIR2	T15	T	15	0.947743475437164	12.306112045512531	3.02998981949566e-22	MT	MT.12_4	1
YDL180W_S245	YDL180W	YDL180W	S245	S	245	0.961325407028198	13.842085495401228	6.35676250966563e-35	MT	MT.12_4	1
YDL180W_S246	YDL180W	YDL180W	S246	S	246	0.902250647544861	12.51100838590687	6.35676250966563e-35	MT	MT.12_4	1
YDL182W_T396	YDL182W	LYS20	T396	T	396	0.993864774703979	16.517854487785083	1.5673663935744e-65	MT	MT.12_4	2
YDL182W_S401	YDL182W	LYS20	S401	S	401	0.999987125396729	14.62870803792383	1.5673663935744e-65	MT	MT.12_4	1
YDL182W_S410	YDL182W	LYS20	S410	S	410	0.999971151351929	13.135824784794364	1.5673663935744e-65	MT	MT.12_4	1
YDL185W_S858	YDL185W	VMA1	S858	S	858	1	14.686469972055436	4.08899112413553e-39	MT	MT.12_4	1
YDL185W_S777	YDL185W	VMA1	S777	S	777	1	15.914348512375248	4.08899112413553e-39	MT	MT.12_4	1
YDL185W_T776	YDL185W	VMA1	T776	T	776	1	15.914348512375248	4.08899112413553e-39	MT	MT.12_4	1
YDL185W_T771	YDL185W	VMA1	T771	T	771	1	15.914348512375248	4.08899112413553e-39	MT	MT.12_4	1
YDL185W_T770	YDL185W	VMA1	T770	T	770	1	15.914348512375248	4.08899112413553e-39	MT	MT.12_4	1
YDL185W_T597	YDL185W	VMA1	T597	T	597	1	15.17147297989644	4.08899112413553e-39	MT	MT.12_4	1
YDL185W_T592	YDL185W	VMA1	T592	T	592	1	15.17147297989644	4.08899112413553e-39	MT	MT.12_4	1
YDL185W_S591	YDL185W	VMA1	S591	S	591	1	15.17147297989644	4.08899112413553e-39	MT	MT.12_4	1
YDL185W_S588	YDL185W	VMA1	S588	S	588	1	15.17147297989644	4.08899112413553e-39	MT	MT.12_4	1
YDL185W_S812	YDL185W	VMA1	S812	S	812	0.920808076858521	14.402688217143826	4.08899112413553e-39	MT	MT.12_4	1
YDL185W_S811	YDL185W	VMA1	S811	S	811	0.919002175331116	14.402688217143826	4.08899112413553e-39	MT	MT.12_4	1
YDL188C_S280	YDL188C	PPH22	S280	S	280	1	13.17450601529996	1.6548969864347e-20	MT	MT.12_4	1
YDL188C_T43	YDL188C	PPH22	T43	T	43	0.999992609024048	13.243593330702453	1.6548969864347e-20	MT	MT.12_4	1
YDL189W_S439	YDL189W	RBS1	S439	S	439	1	18.49026968933659	2.01114014398093e-125	MT	MT.12_4	4
YDL189W_S435	YDL189W	RBS1	S435	S	435	1	18.55296289104517	2.01114014398093e-125	MT	MT.12_4	5
YDL189W_S442	YDL189W	RBS1	S442	S	442	1	14.340577734308294	2.01114014398093e-125	MT	MT.12_4	1
YDL189W_S441	YDL189W	RBS1	S441	S	441	1	14.340577734308294	2.01114014398093e-125	MT	MT.12_4	1
YDL189W_S425	YDL189W	RBS1	S425	S	425	0.98897385597229	11.02865658022968	2.01114014398093e-125	MT	MT.12_4	1
YDL195W_S980	YDL195W	SEC31	S980	S	980	1	18.450916031633593	4.29835150371151e-125	MT	MT.12_4	8
YDL195W_S977	YDL195W	SEC31	S977	S	977	0.999535739421844	17.400230773544877	4.29835150371151e-125	MT	MT.12_4	5
YDL195W_S975	YDL195W	SEC31	S975	S	975	0.999851524829865	15.150272092130226	4.29835150371151e-125	MT	MT.12_4	5
YDL195W_S970	YDL195W	SEC31	S970	S	970	0.983422696590424	12.845067604377697	4.29835150371151e-125	MT	MT.12_4	2
YDL195W_S974	YDL195W	SEC31	S974	S	974	0.999728679656982	15.929558534283048	4.29835150371151e-125	MT	MT.12_4	6
YDL195W_S992	YDL195W	SEC31	S992	S	992	1	19.33903517538058	4.29835150371151e-125	MT	MT.12_4	10
YDL195W_S988	YDL195W	SEC31	S988	S	988	1	19.109804676337088	4.29835150371151e-125	MT	MT.12_4	8
YDL195W_T996	YDL195W	SEC31	T996	T	996	1	13.33895850232806	4.29835150371151e-125	MT	MT.12_4	1
YDL195W_S999	YDL195W	SEC31	S999	S	999	1	19.52788110336562	4.29835150371151e-125	MT	MT.12_4	3
YDL195W_S997	YDL195W	SEC31	S997	S	997	1	15.02991204302596	4.29835150371151e-125	MT	MT.12_4	1
YDL195W_S836	YDL195W	SEC31	S836	S	836	0.99999988079071	17.578051220446792	4.29835150371151e-125	MT	MT.12_4	2
YDL195W_T842	YDL195W	SEC31	T842	T	842	0.959613859653473	16.97326156414377	4.29835150371151e-125	MT	MT.12_4	1
YDL195W_S1053	YDL195W	SEC31	S1053	S	1053	1	16.534672618210415	4.29835150371151e-125	MT	MT.12_4	2
YDL195W_T1050	YDL195W	SEC31	T1050	T	1050	1	16.534672618210415	4.29835150371151e-125	MT	MT.12_4	2
YDL195W_Y1087	YDL195W	SEC31	Y1087	Y	1087	0.999989151954651	15.292648094286193	4.29835150371151e-125	MT	MT.12_4	1
YDL195W_S759	YDL195W	SEC31	S759	S	759	1	17.00834595997958	4.29835150371151e-125	MT	MT.12_4	1
YDL195W_T758	YDL195W	SEC31	T758	T	758	1	17.00834595997958	4.29835150371151e-125	MT	MT.12_4	1
YDL195W_T757	YDL195W	SEC31	T757	T	757	1	17.00834595997958	4.29835150371151e-125	MT	MT.12_4	1
YDL195W_T755	YDL195W	SEC31	T755	T	755	1	17.00834595997958	4.29835150371151e-125	MT	MT.12_4	1
YDL201W_S7	YDL201W	TRM8	S7	S	7	0.989143550395966	12.729498677953735	8.31824863226491e-10	MT	MT.12_4	1
YDL209C_S336	YDL209C	CWC2	S336	S	336	1	18.436646723761356	2.02450237431705e-127	MT	MT.12_4	1
YDL209C_S335	YDL209C	CWC2	S335	S	335	1	18.436646723761356	2.02450237431705e-127	MT	MT.12_4	1
YDL220C_S341	YDL220C	CDC13	S341	S	341	0.998478472232819	13.011986623636252	3.7304756239175e-46	MT	MT.12_4	1
YDL220C_S340	YDL220C	CDC13	S340	S	340	0.963647544384003	13.011986623636252	3.7304756239175e-46	MT	MT.12_4	1
YDL220C_S336	YDL220C	CDC13	S336	S	336	1	15.050329392048694	3.7304756239175e-46	MT	MT.12_4	1
YDL220C_S333	YDL220C	CDC13	S333	S	333	1	15.050329392048694	3.7304756239175e-46	MT	MT.12_4	1
YDL222C_T235	YDL222C	FMP45	T235	T	235	1	12.311207283964096	1.21130710732453e-5	MT	MT.12_4	1
YDL222C_S232	YDL222C	FMP45	S232	S	232	1	12.311207283964096	1.21130710732453e-5	MT	MT.12_4	1
YDL223C_S857	YDL223C	HBT1	S857	S	857	0.932133138179779	12.822296891750014	1.15386300288933e-52	MT	MT.12_4	1
YDL223C_S1034	YDL223C	HBT1	S1034	S	1034	0.994925796985626	12.12139792855722	1.15386300288933e-52	MT	MT.12_4	1
YDL224C_S236	YDL224C	WHI4	S236	S	236	0.802834272384644	14.859993082061909	2.70188002055815e-91	MT	MT.12_4	1
YDL224C_S51	YDL224C	WHI4	S51	S	51	1	16.61391919013324	2.70188002055815e-91	MT	MT.12_4	1
YDL224C_S283	YDL224C	WHI4	S283	S	283	0.997369647026062	17.11234769088548	2.70188002055815e-91	MT	MT.12_4	1
YDL224C_S206	YDL224C	WHI4	S206	S	206	0.75738114118576	10.641276973177067	2.70188002055815e-91	MT	MT.12_4	1
YDL224C_S258	YDL224C	WHI4	S258	S	258	1	13.796012804174287	2.70188002055815e-91	MT	MT.12_4	1
YDL224C_S254	YDL224C	WHI4	S254	S	254	1	13.796012804174287	2.70188002055815e-91	MT	MT.12_4	1
YDL225W_T6	YDL225W	SHS1	T6	T	6	0.999999940395355	18.985114622194036	1.0307780007186999e-137	MT	MT.12_4	6
YDL225W_S5	YDL225W	SHS1	S5	S	5	0.999993860721588	16.604012912797625	1.0307780007186999e-137	MT	MT.12_4	3
YDL225W_T377	YDL225W	SHS1	T377	T	377	0.99999988079071	15.893241166675136	1.0307780007186999e-137	MT	MT.12_4	3
YDL225W_S374	YDL225W	SHS1	S374	S	374	0.998944878578186	17.32117248723663	1.0307780007186999e-137	MT	MT.12_4	6
YDL225W_S359	YDL225W	SHS1	S359	S	359	0.999999284744263	16.763330096515446	1.0307780007186999e-137	MT	MT.12_4	5
YDL225W_S361	YDL225W	SHS1	S361	S	361	0.985090672969818	15.949628843773064	1.0307780007186999e-137	MT	MT.12_4	1
YDL225W_S375	YDL225W	SHS1	S375	S	375	0.937138378620148	11.991157778842457	1.0307780007186999e-137	MT	MT.12_4	1
YDL225W_S525	YDL225W	SHS1	S525	S	525	1	18.71302702511207	1.0307780007186999e-137	MT	MT.12_4	4
YDL225W_S522	YDL225W	SHS1	S522	S	522	1	17.26701005992617	1.0307780007186999e-137	MT	MT.12_4	4
YDL225W_S519	YDL225W	SHS1	S519	S	519	1	16.966303402934955	1.0307780007186999e-137	MT	MT.12_4	3
YDL225W_S520	YDL225W	SHS1	S520	S	520	1	14.839338953617691	1.0307780007186999e-137	MT	MT.12_4	1
YDL225W_S521	YDL225W	SHS1	S521	S	521	1	15.173429205339634	1.0307780007186999e-137	MT	MT.12_4	2
YDL225W_T386	YDL225W	SHS1	T386	T	386	1	14.158736643192585	1.0307780007186999e-137	MT	MT.12_4	1
YDL225W_S355	YDL225W	SHS1	S355	S	355	1	16.70363030220335	1.0307780007186999e-137	MT	MT.12_4	4
YDL225W_S2	YDL225W	SHS1	S2	S	2	0.939577043056488	18.058945733836236	1.0307780007186999e-137	MT	MT.12_4	3
YDL225W_T3	YDL225W	SHS1	T3	T	3	0.99199652671814	18.64343902225207	1.0307780007186999e-137	MT	MT.12_4	3
YDL225W_S548	YDL225W	SHS1	S548	S	548	1	19.317947705400005	1.0307780007186999e-137	MT	MT.12_4	7
YDL225W_S545	YDL225W	SHS1	S545	S	545	1	19.324261064216877	1.0307780007186999e-137	MT	MT.12_4	7
YDL225W_Y540	YDL225W	SHS1	Y540	Y	540	1	17.937510352847827	1.0307780007186999e-137	MT	MT.12_4	5
YDL225W_T539	YDL225W	SHS1	T539	T	539	1	17.286848175747153	1.0307780007186999e-137	MT	MT.12_4	5
YDL225W_T541	YDL225W	SHS1	T541	T	541	1	14.195938603060249	1.0307780007186999e-137	MT	MT.12_4	2
YDL225W_S441	YDL225W	SHS1	S441	S	441	0.95717579126358	14.769909823414322	1.0307780007186999e-137	MT	MT.12_4	1
YDL225W_S532	YDL225W	SHS1	S532	S	532	1	18.09318753399364	1.0307780007186999e-137	MT	MT.12_4	1
YDL225W_T530	YDL225W	SHS1	T530	T	530	0.999718606472015	18.09318753399364	1.0307780007186999e-137	MT	MT.12_4	1
YDL225W_S529	YDL225W	SHS1	S529	S	529	1	18.09318753399364	1.0307780007186999e-137	MT	MT.12_4	1
YDL225W_S447	YDL225W	SHS1	S447	S	447	1	16.083712206880328	1.0307780007186999e-137	MT	MT.12_4	2
YDL225W_S416	YDL225W	SHS1	S416	S	416	1	16.243002670718536	1.0307780007186999e-137	MT	MT.12_4	4
YDL225W_S408	YDL225W	SHS1	S408	S	408	1	15.141504154109995	1.0307780007186999e-137	MT	MT.12_4	2
YDL225W_Y400	YDL225W	SHS1	Y400	Y	400	0.999998927116394	13.721421948601192	1.0307780007186999e-137	MT	MT.12_4	1
YDL225W_S460	YDL225W	SHS1	S460	S	460	1	11.3941698962982	1.0307780007186999e-137	MT	MT.12_4	1
YDL226C_T161	YDL226C	GCS1	T161	T	161	1	17.664214489163783	2.343052685076e-71	MT	MT.12_4	3
YDL226C_S157	YDL226C	GCS1	S157	S	157	1	17.71836737410243	2.343052685076e-71	MT	MT.12_4	4
YDL226C_T170	YDL226C	GCS1	T170	T	170	0.999945402145386	16.36506012248333	2.343052685076e-71	MT	MT.12_4	2
YDL226C_S168	YDL226C	GCS1	S168	S	168	0.99970555305481	16.326367768771206	2.343052685076e-71	MT	MT.12_4	1
YDL234C_S217	YDL234C	GYP7	S217	S	217	1	14.710350687357522	6.726684928462798e-19	MT	MT.12_4	1
YDL234C_Y214	YDL234C	GYP7	Y214	Y	214	1	14.710350687357522	6.726684928462798e-19	MT	MT.12_4	1
YDL234C_S213	YDL234C	GYP7	S213	S	213	1	14.710350687357522	6.726684928462798e-19	MT	MT.12_4	1
YDL239C_S234	YDL239C	ADY3	S234	S	234	0.888212919235229	9.13445983105956	0.00502924076966038	MT	MT.12_4	1
YDL239C_S233	YDL239C	ADY3	S233	S	233	0.9785236120224	11.870472789500177	0.00502924076966038	MT	MT.12_4	1
YDL240W_S562	YDL240W	LRG1	S562	S	562	0.99999988079071	14.67154887685926	6.51246105932804e-51	MT	MT.12_4	3
YDL240W_T567	YDL240W	LRG1	T567	T	567	0.999997675418854	13.06887459262756	6.51246105932804e-51	MT	MT.12_4	1
YDL240W_S316	YDL240W	LRG1	S316	S	316	0.977003574371338	19.785001223689832	6.51246105932804e-51	MT	MT.12_4	1
YDL240W_S581	YDL240W	LRG1	S581	S	581	0.995688259601593	13.06887459262756	6.51246105932804e-51	MT	MT.12_4	1
YDL240W_T570	YDL240W	LRG1	T570	T	570	0.999999403953552	13.06887459262756	6.51246105932804e-51	MT	MT.12_4	1
YDL240W_S646	YDL240W	LRG1	S646	S	646	1	12.029013781430368	6.51246105932804e-51	MT	MT.12_4	1
YDL240W_T645	YDL240W	LRG1	T645	T	645	1	12.029013781430368	6.51246105932804e-51	MT	MT.12_4	1
YDL240W_T641	YDL240W	LRG1	T641	T	641	1	12.029013781430368	6.51246105932804e-51	MT	MT.12_4	1
YDR001C_S83	YDR001C	NTH1	S83	S	83	1	17.710926859940656	3.2266275091538397e-101	MT	MT.12_4	3
YDR001C_S90	YDR001C	NTH1	S90	S	90	0.940989851951599	14.779244542553572	3.2266275091538397e-101	MT	MT.12_4	1
YDR001C_S60	YDR001C	NTH1	S60	S	60	0.998852491378784	14.304730527672644	3.2266275091538397e-101	MT	MT.12_4	2
YDR001C_T56	YDR001C	NTH1	T56	T	56	0.951472759246826	13.617611305804196	3.2266275091538397e-101	MT	MT.12_4	2
YDR001C_S21	YDR001C	NTH1	S21	S	21	0.999995410442352	16.835658152614297	3.2266275091538397e-101	MT	MT.12_4	3
YDR001C_S20	YDR001C	NTH1	S20	S	20	0.999993681907654	17.103054303347978	3.2266275091538397e-101	MT	MT.12_4	3
YDR001C_S23	YDR001C	NTH1	S23	S	23	0.983102023601532	14.655810194311943	3.2266275091538397e-101	MT	MT.12_4	1
YDR001C_T58	YDR001C	NTH1	T58	T	58	0.954202890396118	11.43401158927204	3.2266275091538397e-101	MT	MT.12_4	1
YDR002W_S60	YDR002W	YRB1	S60	S	60	1	12.891281966445842	6.647240958682778e-43	MT	MT.12_4	2
YDR003W_S189	YDR003W	RCR2	S189	S	189	0.999147593975067	15.051066437336214	2.63578817825656e-69	MT	MT.12_4	1
YDR005C_S90	YDR005C	MAF1	S90	S	90	0.970797002315521	12.100175555473983	1.13475587159429e-52	MT	MT.12_4	1
YDR005C_S177	YDR005C	MAF1	S177	S	177	0.952905356884003	10.712279092704922	1.13475587159429e-52	MT	MT.12_4	1
YDR005C_Y124	YDR005C	MAF1	Y124	Y	124	0.9989373087883	13.104578798886076	1.13475587159429e-52	MT	MT.12_4	1
YDR005C_S178	YDR005C	MAF1	S178	S	178	0.964442431926727	10.712279092704922	1.13475587159429e-52	MT	MT.12_4	1
YDR006C_S193	YDR006C	SOK1	S193	S	193	1	17.027573136765564	3.05365278476573e-57	MT	MT.12_4	4
YDR006C_S191	YDR006C	SOK1	S191	S	191	1	16.72160678472773	3.05365278476573e-57	MT	MT.12_4	2
YDR006C_S245	YDR006C	SOK1	S245	S	245	0.805169463157654	11.237703975976263	3.05365278476573e-57	MT	MT.12_4	1
YDR011W_S834	YDR011W	SNQ2	S834	S	834	1	12.458784813317813	9.19979007165796e-63	MT	MT.12_4	1
YDR011W_S833	YDR011W	SNQ2	S833	S	833	1	12.458784813317813	9.19979007165796e-63	MT	MT.12_4	1
YDR011W_S10	YDR011W	SNQ2	S10	S	10	0.999509513378143	15.227602016890923	9.19979007165796e-63	MT	MT.12_4	2
YDR011W_S29	YDR011W	SNQ2	S29	S	29	0.998061239719391	13.200982480586813	9.19979007165796e-63	MT	MT.12_4	1
YDR011W_S26	YDR011W	SNQ2	S26	S	26	0.99942535161972	13.200982480586813	9.19979007165796e-63	MT	MT.12_4	1
YDR011W_T34	YDR011W	SNQ2	T34	T	34	0.82208639383316	11.24114796724024	9.19979007165796e-63	MT	MT.12_4	1
YDR011W_T1153	YDR011W	SNQ2	T1153	T	1153	1	16.350177017222375	9.19979007165796e-63	MT	MT.12_4	3
YDR011W_S101	YDR011W	SNQ2	S101	S	101	1	13.86766779025566	9.19979007165796e-63	MT	MT.12_4	1
YDR011W_S99	YDR011W	SNQ2	S99	S	99	1	13.86766779025566	9.19979007165796e-63	MT	MT.12_4	1
YDR011W_S41	YDR011W	SNQ2	S41	S	41	0.996193170547485	11.24114796724024	9.19979007165796e-63	MT	MT.12_4	1
YDR011W_T89	YDR011W	SNQ2	T89	T	89	0.960993766784668	14.2436930269762	9.19979007165796e-63	MT	MT.12_4	1
YDR011W_S86	YDR011W	SNQ2	S86	S	86	1	14.780294809249312	9.19979007165796e-63	MT	MT.12_4	2
YDR011W_S80	YDR011W	SNQ2	S80	S	80	1	13.093457950338866	9.19979007165796e-63	MT	MT.12_4	1
YDR011W_S1149	YDR011W	SNQ2	S1149	S	1149	0.855905294418335	14.377533822666813	9.19979007165796e-63	MT	MT.12_4	1
YDR011W_S837	YDR011W	SNQ2	S837	S	837	1	13.688408701322356	9.19979007165796e-63	MT	MT.12_4	2
YDR011W_S836	YDR011W	SNQ2	S836	S	836	1	12.458784813317813	9.19979007165796e-63	MT	MT.12_4	1
YDR011W_T53	YDR011W	SNQ2	T53	T	53	1	9.687264427412575	9.19979007165796e-63	MT	MT.12_4	1
YDR011W_S64	YDR011W	SNQ2	S64	S	64	0.960326910018921	11.911915831822132	9.19979007165796e-63	MT	MT.12_4	1
YDR011W_S61	YDR011W	SNQ2	S61	S	61	0.874642670154572	11.911915831822132	9.19979007165796e-63	MT	MT.12_4	1
YDR011W_S6	YDR011W	SNQ2	S6	S	6	0.996710598468781	10.588858885102177	9.19979007165796e-63	MT	MT.12_4	1
YDR011W_T7	YDR011W	SNQ2	T7	T	7	0.987761795520782	10.588858885102177	9.19979007165796e-63	MT	MT.12_4	1
YDR012W_S85	YDR012W	RPL4B	S85	S	85	1	13.760986273685248	1.46750384314068e-33	MT	MT.12_4	1
YDR017C_S1049	YDR017C	KCS1	S1049	S	1049	1	16.736559815666052	4.39162687267789e-68	MT	MT.12_4	2
YDR017C_S471	YDR017C	KCS1	S471	S	471	0.996794581413269	15.157575103545492	4.39162687267789e-68	MT	MT.12_4	1
YDR017C_S120	YDR017C	KCS1	S120	S	120	0.999604463577271	15.631614052909178	4.39162687267789e-68	MT	MT.12_4	2
YDR017C_S117	YDR017C	KCS1	S117	S	117	0.99681168794632	14.796712025547198	4.39162687267789e-68	MT	MT.12_4	1
YDR017C_S119	YDR017C	KCS1	S119	S	119	0.916743636131287	14.445151517665616	4.39162687267789e-68	MT	MT.12_4	1
YDR017C_S97	YDR017C	KCS1	S97	S	97	0.980839788913727	15.126258508250642	4.39162687267789e-68	MT	MT.12_4	1
YDR017C_T586	YDR017C	KCS1	T586	T	586	0.847061991691589	15.776347425159992	4.39162687267789e-68	MT	MT.12_4	1
YDR017C_S581	YDR017C	KCS1	S581	S	581	0.999986052513123	16.73047517702791	4.39162687267789e-68	MT	MT.12_4	4
YDR017C_S589	YDR017C	KCS1	S589	S	589	0.999927937984467	14.720258606063185	4.39162687267789e-68	MT	MT.12_4	1
YDR017C_S580	YDR017C	KCS1	S580	S	580	0.870979607105255	12.05135465361136	4.39162687267789e-68	MT	MT.12_4	1
YDR017C_S150	YDR017C	KCS1	S150	S	150	0.993764460086823	12.574259114584075	4.39162687267789e-68	MT	MT.12_4	1
YDR017C_S55	YDR017C	KCS1	S55	S	55	0.977336525917053	13.375280315224664	4.39162687267789e-68	MT	MT.12_4	1
YDR017C_S670	YDR017C	KCS1	S670	S	670	0.999930500984192	14.77721381737052	4.39162687267789e-68	MT	MT.12_4	1
YDR017C_S664	YDR017C	KCS1	S664	S	664	0.99992048740387	14.77721381737052	4.39162687267789e-68	MT	MT.12_4	1
YDR017C_S566	YDR017C	KCS1	S566	S	566	0.999983668327332	13.075456217525398	4.39162687267789e-68	MT	MT.12_4	2
YDR017C_S537	YDR017C	KCS1	S537	S	537	1	16.514485368195892	4.39162687267789e-68	MT	MT.12_4	2
YDR017C_S539	YDR017C	KCS1	S539	S	539	1	16.088392309072447	4.39162687267789e-68	MT	MT.12_4	1
YDR017C_S646	YDR017C	KCS1	S646	S	646	0.980650067329407	9.611833306016488	4.39162687267789e-68	MT	MT.12_4	1
YDR017C_T540	YDR017C	KCS1	T540	T	540	1	16.088392309072447	4.39162687267789e-68	MT	MT.12_4	1
YDR017C_T544	YDR017C	KCS1	T544	T	544	1	16.088392309072447	4.39162687267789e-68	MT	MT.12_4	1
YDR017C_S396	YDR017C	KCS1	S396	S	396	1	11.982193463408723	4.39162687267789e-68	MT	MT.12_4	1
YDR023W_Y39	YDR023W	SES1	Y39	Y	39	0.996879398822784	13.302423724624376	3.77657915152782e-37	MT	MT.12_4	1
YDR023W_S37	YDR023W	SES1	S37	S	37	0.995079636573792	13.302423724624376	3.77657915152782e-37	MT	MT.12_4	1
YDR027C_S29	YDR027C	VPS54	S29	S	29	0.999938309192657	15.558963724294085	3.51269598168268e-69	MT	MT.12_4	1
YDR027C_S69	YDR027C	VPS54	S69	S	69	1	15.09711705380612	3.51269598168268e-69	MT	MT.12_4	4
YDR027C_S66	YDR027C	VPS54	S66	S	66	0.954449534416199	14.843778152055226	3.51269598168268e-69	MT	MT.12_4	3
YDR027C_S72	YDR027C	VPS54	S72	S	72	1	13.905638841196875	3.51269598168268e-69	MT	MT.12_4	3
YDR027C_T74	YDR027C	VPS54	T74	T	74	1	10.28716221701076	3.51269598168268e-69	MT	MT.12_4	1
YDR027C_S65	YDR027C	VPS54	S65	S	65	0.837705671787262	11.950610188266952	3.51269598168268e-69	MT	MT.12_4	1
YDR028C_S254	YDR028C	REG1	S254	S	254	1	18.250149376171684	6.161256494611879e-151	MT	MT.12_4	1
YDR028C_S1013	YDR028C	REG1	S1013	S	1013	0.753970921039581	13.194360892091083	6.161256494611879e-151	MT	MT.12_4	1
YDR028C_S1014	YDR028C	REG1	S1014	S	1014	0.999993979930878	17.044093755303326	6.161256494611879e-151	MT	MT.12_4	1
YDR028C_S490	YDR028C	REG1	S490	S	490	0.925492227077484	15.715464889056245	6.161256494611879e-151	MT	MT.12_4	1
YDR028C_Y497	YDR028C	REG1	Y497	Y	497	0.999830722808838	15.813388359523833	6.161256494611879e-151	MT	MT.12_4	2
YDR028C_S614	YDR028C	REG1	S614	S	614	0.999998152256012	18.24936215834312	6.161256494611879e-151	MT	MT.12_4	1
YDR028C_Y608	YDR028C	REG1	Y608	Y	608	0.999794960021973	18.24936215834312	6.161256494611879e-151	MT	MT.12_4	1
YDR028C_S778	YDR028C	REG1	S778	S	778	0.99999988079071	19.77553106214304	6.161256494611879e-151	MT	MT.12_4	1
YDR028C_S775	YDR028C	REG1	S775	S	775	0.90614640712738	19.863773633298447	6.161256494611879e-151	MT	MT.12_4	2
YDR028C_S421	YDR028C	REG1	S421	S	421	1	15.63523588548014	6.161256494611879e-151	MT	MT.12_4	2
YDR028C_S898	YDR028C	REG1	S898	S	898	1	16.14084786970567	6.161256494611879e-151	MT	MT.12_4	2
YDR028C_S914	YDR028C	REG1	S914	S	914	0.99999737739563	15.212038371321787	6.161256494611879e-151	MT	MT.12_4	1
YDR028C_T896	YDR028C	REG1	T896	T	896	1	16.14084786970567	6.161256494611879e-151	MT	MT.12_4	2
YDR028C_S346	YDR028C	REG1	S346	S	346	0.969169974327087	14.248958688162231	6.161256494611879e-151	MT	MT.12_4	1
YDR028C_T767	YDR028C	REG1	T767	T	767	1	15.308794314620526	6.161256494611879e-151	MT	MT.12_4	1
YDR028C_S75	YDR028C	REG1	S75	S	75	1	15.073940919924029	6.161256494611879e-151	MT	MT.12_4	2
YDR028C_S576	YDR028C	REG1	S576	S	576	1	17.922471792640483	6.161256494611879e-151	MT	MT.12_4	3
YDR028C_S572	YDR028C	REG1	S572	S	572	1	18.192010460162088	6.161256494611879e-151	MT	MT.12_4	4
YDR028C_S980	YDR028C	REG1	S980	S	980	0.993450164794922	11.254726240048756	6.161256494611879e-151	MT	MT.12_4	1
YDR028C_S977	YDR028C	REG1	S977	S	977	0.997086882591248	11.254726240048756	6.161256494611879e-151	MT	MT.12_4	1
YDR028C_S769	YDR028C	REG1	S769	S	769	1	15.308794314620526	6.161256494611879e-151	MT	MT.12_4	1
YDR033W_T295	YDR033W	MRH1	T295	T	295	1	21.23452192448483	1.1441540555431699e-144	MT	MT.12_4	7
YDR033W_S289	YDR033W	MRH1	S289	S	289	1	21.727316913676393	1.1441540555431699e-144	MT	MT.12_4	8
YDR033W_S299	YDR033W	MRH1	S299	S	299	1	14.982224583955926	1.1441540555431699e-144	MT	MT.12_4	4
YDR034C_S722	YDR034C	LYS14	S722	S	722	1	22.12582444603894	2.62170986143838e-44	MT	MT.12_4	1
YDR034C_S717	YDR034C	LYS14	S717	S	717	1	22.12582444603894	2.62170986143838e-44	MT	MT.12_4	1
YDR034C_S715	YDR034C	LYS14	S715	S	715	1	22.12582444603894	2.62170986143838e-44	MT	MT.12_4	1
YDR034C-D_Y18	YDR034C-D	TY2B-DR1	Y18	Y	18	0.999999940395355	17.2690254648738	5.464387641545e-31	MT	MT.12_4	1
YDR040C_S526	YDR040C	ENA1	S526	S	526	0.982723116874695	15.832070850767265	3.44488503413494e-51	MT	MT.12_4	1
YDR040C_S1065	YDR040C	ENA1	S1065	S	1065	1	15.41688381274661	3.44488503413494e-51	MT	MT.12_4	4
YDR050C_S16	YDR050C	TPI1	S16	S	16	0.999996364116669	13.551773143986583	9.382927658699053e-52	MT	MT.12_4	1
YDR050C_S71	YDR050C	TPI1	S71	S	71	0.999999940395355	15.449998001110709	9.382927658699053e-52	MT	MT.12_4	2
YDR050C_T139	YDR050C	TPI1	T139	T	139	1	8.817215407350883	9.382927658699053e-52	MT	MT.12_4	1
YDR060W_S1024	YDR060W	MAK21	S1024	S	1024	1	18.502716907530505	2.84528979142913e-82	MT	MT.12_4	2
YDR060W_S178	YDR060W	MAK21	S178	S	178	0.999999821186066	15.13810284744061	2.84528979142913e-82	MT	MT.12_4	3
YDR060W_S177	YDR060W	MAK21	S177	S	177	0.999999940395355	15.13810284744061	2.84528979142913e-82	MT	MT.12_4	3
YDR060W_T170	YDR060W	MAK21	T170	T	170	0.999994456768036	14.131804600163036	2.84528979142913e-82	MT	MT.12_4	1
YDR060W_S80	YDR060W	MAK21	S80	S	80	1	19.21972253339409	2.84528979142913e-82	MT	MT.12_4	2
YDR060W_S73	YDR060W	MAK21	S73	S	73	1	19.21972253339409	2.84528979142913e-82	MT	MT.12_4	2
YDR060W_S13	YDR060W	MAK21	S13	S	13	0.833166539669037	11.803915014851716	2.84528979142913e-82	MT	MT.12_4	1
YDR060W_T702	YDR060W	MAK21	T702	T	702	0.912573039531708	15.138613094197378	2.84528979142913e-82	MT	MT.12_4	1
YDR060W_S710	YDR060W	MAK21	S710	S	710	0.998749375343323	16.156090724229564	2.84528979142913e-82	MT	MT.12_4	1
YDR060W_S323	YDR060W	MAK21	S323	S	323	1	15.806486886456891	2.84528979142913e-82	MT	MT.12_4	1
YDR060W_S319	YDR060W	MAK21	S319	S	319	1	15.806486886456891	2.84528979142913e-82	MT	MT.12_4	1
YDR060W_S878	YDR060W	MAK21	S878	S	878	0.999999701976776	15.569504715191565	2.84528979142913e-82	MT	MT.12_4	1
YDR060W_S978	YDR060W	MAK21	S978	S	978	0.999962747097015	14.577830981161712	2.84528979142913e-82	MT	MT.12_4	1
YDR060W_S977	YDR060W	MAK21	S977	S	977	0.999979019165039	14.577830981161712	2.84528979142913e-82	MT	MT.12_4	1
YDR060W_S972	YDR060W	MAK21	S972	S	972	0.998267829418182	14.577830981161712	2.84528979142913e-82	MT	MT.12_4	1
YDR060W_S971	YDR060W	MAK21	S971	S	971	0.998267829418182	14.577830981161712	2.84528979142913e-82	MT	MT.12_4	1
YDR074W_S890	YDR074W	TPS2	S890	S	890	1	18.01470513351605	3.61906399408974e-88	MT	MT.12_4	2
YDR074W_S9	YDR074W	TPS2	S9	S	9	0.994195878505707	14.202513702663207	3.61906399408974e-88	MT	MT.12_4	2
YDR080W_S48	YDR080W	VPS41	S48	S	48	0.883241534233093	13.647207689710909	4.4068963617332295e-56	MT	MT.12_4	1
YDR080W_T46	YDR080W	VPS41	T46	T	46	0.903895795345306	13.647207689710909	4.4068963617332295e-56	MT	MT.12_4	1
YDR080W_S44	YDR080W	VPS41	S44	S	44	0.961945593357086	13.295077675271576	4.4068963617332295e-56	MT	MT.12_4	1
YDR080W_T43	YDR080W	VPS41	T43	T	43	0.925547242164612	13.295077675271576	4.4068963617332295e-56	MT	MT.12_4	1
YDR080W_S26	YDR080W	VPS41	S26	S	26	0.964686691761017	11.78130925732917	4.4068963617332295e-56	MT	MT.12_4	1
YDR080W_S16	YDR080W	VPS41	S16	S	16	1	13.590388228607944	4.4068963617332295e-56	MT	MT.12_4	1
YDR087C_S267	YDR087C	RRP1	S267	S	267	0.999758005142212	16.369523378341096	7.03574012431822e-67	MT	MT.12_4	2
YDR087C_S263	YDR087C	RRP1	S263	S	263	0.984622716903687	13.63186184188092	7.03574012431822e-67	MT	MT.12_4	1
YDR087C_S264	YDR087C	RRP1	S264	S	264	0.984622716903687	16.369523378341096	7.03574012431822e-67	MT	MT.12_4	2
YDR089W_S321	YDR089W	YDR089W	S321	S	321	0.997484743595123	11.964220296461736	1.2830860614305796e-43	MT	MT.12_4	1
YDR089W_S324	YDR089W	YDR089W	S324	S	324	1	16.428680820144418	1.2830860614305796e-43	MT	MT.12_4	3
YDR089W_S241	YDR089W	YDR089W	S241	S	241	0.993549942970276	13.709617342874246	1.2830860614305796e-43	MT	MT.12_4	1
YDR089W_S238	YDR089W	YDR089W	S238	S	238	1	14.16231070491922	1.2830860614305796e-43	MT	MT.12_4	2
YDR089W_S234	YDR089W	YDR089W	S234	S	234	0.999866008758545	14.100862639375327	1.2830860614305796e-43	MT	MT.12_4	1
YDR089W_S327	YDR089W	YDR089W	S327	S	327	1	16.373419019295717	1.2830860614305796e-43	MT	MT.12_4	3
YDR090C_S309	YDR090C	YDR090C	S309	S	309	1	17.252937117453016	2.26677214446149e-70	MT	MT.12_4	2
YDR090C_S306	YDR090C	YDR090C	S306	S	306	1	17.252937117453016	2.26677214446149e-70	MT	MT.12_4	2
YDR090C_S248	YDR090C	YDR090C	S248	S	248	0.786426424980164	11.792374237617018	2.26677214446149e-70	MT	MT.12_4	1
YDR090C_S229	YDR090C	YDR090C	S229	S	229	0.985009431838989	13.197523704600044	2.26677214446149e-70	MT	MT.12_4	1
YDR093W_S392	YDR093W	DNF2	S392	S	392	1	13.704575327013362	4.68680095108307e-45	MT	MT.12_4	1
YDR093W_S389	YDR093W	DNF2	S389	S	389	0.99999988079071	13.704575327013362	4.68680095108307e-45	MT	MT.12_4	1
YDR093W_S386	YDR093W	DNF2	S386	S	386	0.999213933944702	12.55819953523602	4.68680095108307e-45	MT	MT.12_4	1
YDR093W_S1609	YDR093W	DNF2	S1609	S	1609	1	13.929614856994633	4.68680095108307e-45	MT	MT.12_4	3
YDR093W_S1606	YDR093W	DNF2	S1606	S	1606	1	13.929614856994633	4.68680095108307e-45	MT	MT.12_4	3
YDR093W_T1603	YDR093W	DNF2	T1603	T	1603	1	11.596750248173333	4.68680095108307e-45	MT	MT.12_4	2
YDR093W_S1532	YDR093W	DNF2	S1532	S	1532	0.884665846824646	11.756349591772336	4.68680095108307e-45	MT	MT.12_4	1
YDR093W_T1546	YDR093W	DNF2	T1546	T	1546	1	13.468932727933868	4.68680095108307e-45	MT	MT.12_4	1
YDR093W_S1542	YDR093W	DNF2	S1542	S	1542	1	15.17185436832073	4.68680095108307e-45	MT	MT.12_4	3
YDR093W_T1547	YDR093W	DNF2	T1547	T	1547	1	13.468932727933868	4.68680095108307e-45	MT	MT.12_4	1
YDR093W_T70	YDR093W	DNF2	T70	T	70	0.983617603778839	12.436448097094129	4.68680095108307e-45	MT	MT.12_4	1
YDR093W_S69	YDR093W	DNF2	S69	S	69	0.983617603778839	13.561481440740296	4.68680095108307e-45	MT	MT.12_4	2
YDR093W_S1592	YDR093W	DNF2	S1592	S	1592	1	12.535284040203354	4.68680095108307e-45	MT	MT.12_4	2
YDR093W_Y406	YDR093W	DNF2	Y406	Y	406	0.999996244907379	12.732749011407332	4.68680095108307e-45	MT	MT.12_4	1
YDR093W_S396	YDR093W	DNF2	S396	S	396	1	14.55071641056368	4.68680095108307e-45	MT	MT.12_4	1
YDR093W_S403	YDR093W	DNF2	S403	S	403	1	14.55071641056368	4.68680095108307e-45	MT	MT.12_4	1
YDR096W_S424	YDR096W	GIS1	S424	S	424	0.999394536018372	13.742703038099592	2.66021518606113e-70	MT	MT.12_4	1
YDR096W_S425	YDR096W	GIS1	S425	S	425	0.998876392841339	14.029212456093232	2.66021518606113e-70	MT	MT.12_4	2
YDR096W_S696	YDR096W	GIS1	S696	S	696	0.998043656349182	13.204545827166983	2.66021518606113e-70	MT	MT.12_4	2
YDR096W_S694	YDR096W	GIS1	S694	S	694	0.999549090862274	13.204545827166983	2.66021518606113e-70	MT	MT.12_4	2
YDR096W_S690	YDR096W	GIS1	S690	S	690	0.999960541725159	11.645443777276896	2.66021518606113e-70	MT	MT.12_4	1
YDR096W_S747	YDR096W	GIS1	S747	S	747	0.975741684436798	13.587839205348264	2.66021518606113e-70	MT	MT.12_4	1
YDR096W_S734	YDR096W	GIS1	S734	S	734	1	14.317862751792864	2.66021518606113e-70	MT	MT.12_4	2
YDR097C_S150	YDR097C	MSH6	S150	S	150	0.999947905540466	16.244956417739875	2.34736802059384e-82	MT	MT.12_4	2
YDR097C_S145	YDR097C	MSH6	S145	S	145	1	16.3720469436645	2.34736802059384e-82	MT	MT.12_4	3
YDR097C_Y142	YDR097C	MSH6	Y142	Y	142	0.940568625926971	12.804130158186966	2.34736802059384e-82	MT	MT.12_4	1
YDR097C_S40	YDR097C	MSH6	S40	S	40	0.781403303146362	13.165557368711648	2.34736802059384e-82	MT	MT.12_4	1
YDR097C_S129	YDR097C	MSH6	S129	S	129	0.843120038509369	15.01514063608579	2.34736802059384e-82	MT	MT.12_4	1
YDR097C_S130	YDR097C	MSH6	S130	S	130	0.990813434123993	13.16165214033703	2.34736802059384e-82	MT	MT.12_4	1
YDR097C_S107	YDR097C	MSH6	S107	S	107	0.99738222360611	11.766270344085672	2.34736802059384e-82	MT	MT.12_4	1
YDR097C_S102	YDR097C	MSH6	S102	S	102	0.999999344348907	16.3259636926891	2.34736802059384e-82	MT	MT.12_4	1
YDR097C_T109	YDR097C	MSH6	T109	T	109	0.939956665039063	11.766270344085672	2.34736802059384e-82	MT	MT.12_4	1
YDR099W_S8	YDR099W	BMH2	S8	S	8	0.992274582386017	14.781472718903334	7.737632893001521e-65	MT	MT.12_4	1
YDR103W_S342	YDR103W	STE5	S342	S	342	0.991219937801361	12.19322124144915	3.21790242545644e-73	MT	MT.12_4	1
YDR103W_S338	YDR103W	STE5	S338	S	338	0.973467350006104	12.19322124144915	3.21790242545644e-73	MT	MT.12_4	1
YDR103W_S81	YDR103W	STE5	S81	S	81	0.97191321849823	11.001542621923797	3.21790242545644e-73	MT	MT.12_4	1
YDR103W_S898	YDR103W	STE5	S898	S	898	0.978534698486328	13.89045890524272	3.21790242545644e-73	MT	MT.12_4	1
YDR103W_S900	YDR103W	STE5	S900	S	900	0.85010290145874	13.89045890524272	3.21790242545644e-73	MT	MT.12_4	1
YDR103W_S270	YDR103W	STE5	S270	S	270	1	20.085547715073105	3.21790242545644e-73	MT	MT.12_4	1
YDR103W_T267	YDR103W	STE5	T267	T	267	1	20.085547715073105	3.21790242545644e-73	MT	MT.12_4	1
YDR103W_S265	YDR103W	STE5	S265	S	265	1	20.085547715073105	3.21790242545644e-73	MT	MT.12_4	1
YDR103W_S262	YDR103W	STE5	S262	S	262	1	20.085547715073105	3.21790242545644e-73	MT	MT.12_4	1
YDR108W_S121	YDR108W	TRS85	S121	S	121	1	16.073719979410452	2.62188444506086e-71	MT	MT.12_4	1
YDR113C_S213	YDR113C	PDS1	S213	S	213	1	12.209799647966308	1.22177089647262e-44	MT	MT.12_4	1
YDR113C_S212	YDR113C	PDS1	S212	S	212	1	12.209799647966308	1.22177089647262e-44	MT	MT.12_4	1
YDR113C_S135	YDR113C	PDS1	S135	S	135	1	11.116037116281383	1.22177089647262e-44	MT	MT.12_4	1
YDR113C_S132	YDR113C	PDS1	S132	S	132	1	11.116037116281383	1.22177089647262e-44	MT	MT.12_4	1
YDR113C_S186	YDR113C	PDS1	S186	S	186	0.999999225139618	14.762205148915564	1.22177089647262e-44	MT	MT.12_4	1
YDR113C_S185	YDR113C	PDS1	S185	S	185	0.999999642372131	14.762205148915564	1.22177089647262e-44	MT	MT.12_4	1
YDR113C_S98	YDR113C	PDS1	S98	S	98	0.925487220287323	12.758231332856116	1.22177089647262e-44	MT	MT.12_4	1
YDR119W_S106	YDR119W	VBA4	S106	S	106	1	17.848758900109726	1.06233315733968e-58	MT	MT.12_4	7
YDR119W_S99	YDR119W	VBA4	S99	S	99	1	15.80192297578113	1.06233315733968e-58	MT	MT.12_4	3
YDR119W_S190	YDR119W	VBA4	S190	S	190	0.76270604133606	10.201596073286153	1.06233315733968e-58	MT	MT.12_4	1
YDR119W_S151	YDR119W	VBA4	S151	S	151	0.793231070041656	10.927977535270964	1.06233315733968e-58	MT	MT.12_4	1
YDR121W_S183	YDR121W	DPB4	S183	S	183	0.999990463256836	13.940075897029113	2.0475719086202e-36	MT	MT.12_4	1
YDR121W_Y118	YDR121W	DPB4	Y118	Y	118	1	16.40337644436757	2.0475719086202e-36	MT	MT.12_4	1
YDR122W_S521	YDR122W	KIN1	S521	S	521	1	13.18966603030767	2.62197042842734e-59	MT	MT.12_4	1
YDR122W_S677	YDR122W	KIN1	S677	S	677	1	15.260727418615936	2.62197042842734e-59	MT	MT.12_4	3
YDR122W_S764	YDR122W	KIN1	S764	S	764	1	15.868967886278924	2.62197042842734e-59	MT	MT.12_4	2
YDR122W_Y692	YDR122W	KIN1	Y692	Y	692	0.988641262054443	14.014696157403533	2.62197042842734e-59	MT	MT.12_4	1
YDR122W_S690	YDR122W	KIN1	S690	S	690	0.991463959217072	14.014696157403533	2.62197042842734e-59	MT	MT.12_4	1
YDR122W_S687	YDR122W	KIN1	S687	S	687	0.984581530094147	13.845032353215805	2.62197042842734e-59	MT	MT.12_4	1
YDR122W_Y620	YDR122W	KIN1	Y620	Y	620	1	15.884964625052552	2.62197042842734e-59	MT	MT.12_4	1
YDR122W_T614	YDR122W	KIN1	T614	T	614	1	15.884964625052552	2.62197042842734e-59	MT	MT.12_4	1
YDR122W_S612	YDR122W	KIN1	S612	S	612	1	15.884964625052552	2.62197042842734e-59	MT	MT.12_4	1
YDR122W_Y609	YDR122W	KIN1	Y609	Y	609	1	15.884964625052552	2.62197042842734e-59	MT	MT.12_4	1
YDR122W_S663	YDR122W	KIN1	S663	S	663	0.999791860580444	13.813591776132704	2.62197042842734e-59	MT	MT.12_4	1
YDR122W_S660	YDR122W	KIN1	S660	S	660	0.999992847442627	13.813591776132704	2.62197042842734e-59	MT	MT.12_4	1
YDR122W_S46	YDR122W	KIN1	S46	S	46	1	15.186072315257746	2.62197042842734e-59	MT	MT.12_4	1
YDR128W_S928	YDR128W	MTC5	S928	S	928	0.927994728088379	10.070662183591796	1.43456416291541e-57	MT	MT.12_4	1
YDR128W_S927	YDR128W	MTC5	S927	S	927	0.985376298427582	10.070662183591796	1.43456416291541e-57	MT	MT.12_4	1
YDR128W_S925	YDR128W	MTC5	S925	S	925	0.973365485668182	10.070662183591796	1.43456416291541e-57	MT	MT.12_4	1
YDR128W_S414	YDR128W	MTC5	S414	S	414	0.999994933605194	13.255599757740798	1.43456416291541e-57	MT	MT.12_4	1
YDR128W_T416	YDR128W	MTC5	T416	T	416	0.999556183815002	13.255599757740798	1.43456416291541e-57	MT	MT.12_4	1
YDR130C_S36	YDR130C	FIN1	S36	S	36	1	15.066251656676332	1.28765606873666e-36	MT	MT.12_4	2
YDR130C_S34	YDR130C	FIN1	S34	S	34	1	14.812658412275104	1.28765606873666e-36	MT	MT.12_4	1
YDR130C_S54	YDR130C	FIN1	S54	S	54	0.999999046325684	13.363736807453575	1.28765606873666e-36	MT	MT.12_4	1
YDR135C_S873	YDR135C	YCF1	S873	S	873	0.982221066951752	13.435977030205336	1.1976668636108798e-116	MT	MT.12_4	2
YDR135C_S878	YDR135C	YCF1	S878	S	878	0.999653816223145	13.818056039046969	1.1976668636108798e-116	MT	MT.12_4	2
YDR135C_S877	YDR135C	YCF1	S877	S	877	0.999752342700958	13.818056039046969	1.1976668636108798e-116	MT	MT.12_4	2
YDR135C_S914	YDR135C	YCF1	S914	S	914	1	19.522473549065342	1.1976668636108798e-116	MT	MT.12_4	5
YDR135C_T911	YDR135C	YCF1	T911	T	911	1	19.745289366093367	1.1976668636108798e-116	MT	MT.12_4	6
YDR135C_S908	YDR135C	YCF1	S908	S	908	1	19.745289366093367	1.1976668636108798e-116	MT	MT.12_4	6
YDR135C_S903	YDR135C	YCF1	S903	S	903	0.999997973442078	15.117200688008143	1.1976668636108798e-116	MT	MT.12_4	1
YDR135C_S251	YDR135C	YCF1	S251	S	251	0.99624228477478	12.248213135354057	1.1976668636108798e-116	MT	MT.12_4	1
YDR137W_S357	YDR137W	RGP1	S357	S	357	1	15.387744226513496	1.5109310355644996e-43	MT	MT.12_4	5
YDR137W_S354	YDR137W	RGP1	S354	S	354	0.99999988079071	15.215581298879416	1.5109310355644996e-43	MT	MT.12_4	5
YDR137W_S351	YDR137W	RGP1	S351	S	351	0.997780740261078	15.148800000581804	1.5109310355644996e-43	MT	MT.12_4	4
YDR137W_T352	YDR137W	RGP1	T352	T	352	0.75	14.299519164368531	1.5109310355644996e-43	MT	MT.12_4	2
YDR137W_S364	YDR137W	RGP1	S364	S	364	1	16.43146622812888	1.5109310355644996e-43	MT	MT.12_4	1
YDR137W_S363	YDR137W	RGP1	S363	S	363	1	16.43146622812888	1.5109310355644996e-43	MT	MT.12_4	1
YDR138W_S673	YDR138W	HPR1	S673	S	673	0.999984562397003	14.719615217594296	8.94441891967196e-39	MT	MT.12_4	1
YDR138W_T698	YDR138W	HPR1	T698	T	698	0.820035994052887	10.611076094314686	8.94441891967196e-39	MT	MT.12_4	1
YDR138W_S694	YDR138W	HPR1	S694	S	694	0.803486287593842	9.851097235743492	8.94441891967196e-39	MT	MT.12_4	1
YDR143C_S25	YDR143C	SAN1	S25	S	25	0.999684572219849	13.518997983965823	1.15642773422126e-56	MT	MT.12_4	1
YDR143C_S15	YDR143C	SAN1	S15	S	15	0.750425100326538	14.897757878706823	1.15642773422126e-56	MT	MT.12_4	1
YDR143C_S29	YDR143C	SAN1	S29	S	29	0.999066591262817	13.518997983965823	1.15642773422126e-56	MT	MT.12_4	1
YDR143C_S609	YDR143C	SAN1	S609	S	609	0.999415457248688	11.002175646555877	1.15642773422126e-56	MT	MT.12_4	1
YDR143C_S608	YDR143C	SAN1	S608	S	608	0.999419867992401	11.002175646555877	1.15642773422126e-56	MT	MT.12_4	1
YDR143C_S405	YDR143C	SAN1	S405	S	405	0.999602913856506	16.712276466052142	1.15642773422126e-56	MT	MT.12_4	2
YDR143C_S247	YDR143C	SAN1	S247	S	247	0.93204402923584	15.40729381284533	1.15642773422126e-56	MT	MT.12_4	1
YDR145W_S286	YDR145W	TAF12	S286	S	286	0.989039719104767	17.344943859751176	9.592781105649047e-91	MT	MT.12_4	2
YDR146C_S300	YDR146C	SWI5	S300	S	300	1	14.684281024483983	7.111807745608109e-75	MT	MT.12_4	2
YDR146C_S279	YDR146C	SWI5	S279	S	279	0.904506742954254	13.630115401691135	7.111807745608109e-75	MT	MT.12_4	1
YDR146C_S297	YDR146C	SWI5	S297	S	297	1	13.736486388099925	7.111807745608109e-75	MT	MT.12_4	1
YDR146C_S492	YDR146C	SWI5	S492	S	492	1	16.128765681187595	7.111807745608109e-75	MT	MT.12_4	3
YDR146C_T490	YDR146C	SWI5	T490	T	490	1	15.461909278747054	7.111807745608109e-75	MT	MT.12_4	2
YDR146C_S488	YDR146C	SWI5	S488	S	488	1	14.90471048150414	7.111807745608109e-75	MT	MT.12_4	2
YDR146C_S326	YDR146C	SWI5	S326	S	326	0.999788105487823	13.093718522077925	7.111807745608109e-75	MT	MT.12_4	2
YDR146C_T323	YDR146C	SWI5	T323	T	323	0.999788105487823	13.093718522077925	7.111807745608109e-75	MT	MT.12_4	2
YDR146C_T401	YDR146C	SWI5	T401	T	401	0.999887883663177	15.473480394380708	7.111807745608109e-75	MT	MT.12_4	1
YDR146C_S397	YDR146C	SWI5	S397	S	397	1	16.322578054739804	7.111807745608109e-75	MT	MT.12_4	2
YDR146C_S403	YDR146C	SWI5	S403	S	403	0.968410670757294	15.154027815552682	7.111807745608109e-75	MT	MT.12_4	1
YDR146C_S225	YDR146C	SWI5	S225	S	225	1	12.968600603282493	7.111807745608109e-75	MT	MT.12_4	1
YDR146C_T378	YDR146C	SWI5	T378	T	378	0.999265193939209	13.492192902281154	7.111807745608109e-75	MT	MT.12_4	1
YDR146C_S376	YDR146C	SWI5	S376	S	376	0.99992710351944	13.492192902281154	7.111807745608109e-75	MT	MT.12_4	1
YDR146C_T339	YDR146C	SWI5	T339	T	339	0.999999046325684	12.330439109818212	7.111807745608109e-75	MT	MT.12_4	1
YDR146C_S335	YDR146C	SWI5	S335	S	335	0.995580554008484	12.330439109818212	7.111807745608109e-75	MT	MT.12_4	1
YDR146C_S702	YDR146C	SWI5	S702	S	702	0.999198198318481	14.734195897102133	7.111807745608109e-75	MT	MT.12_4	1
YDR146C_T697	YDR146C	SWI5	T697	T	697	0.812492907047272	14.734195897102133	7.111807745608109e-75	MT	MT.12_4	1
YDR150W_S2221	YDR150W	NUM1	S2221	S	2221	1	15.716114340869437	3.0861207292389693e-84	MT	MT.12_4	3
YDR150W_S2220	YDR150W	NUM1	S2220	S	2220	1	15.716114340869437	3.0861207292389693e-84	MT	MT.12_4	3
YDR150W_S2217	YDR150W	NUM1	S2217	S	2217	0.995635092258453	15.248337356218824	3.0861207292389693e-84	MT	MT.12_4	1
YDR150W_S2471	YDR150W	NUM1	S2471	S	2471	0.999845623970032	11.9674957689707	3.0861207292389693e-84	MT	MT.12_4	1
YDR150W_T2467	YDR150W	NUM1	T2467	T	2467	0.976943075656891	11.9674957689707	3.0861207292389693e-84	MT	MT.12_4	1
YDR150W_T2472	YDR150W	NUM1	T2472	T	2472	0.840324223041534	11.9674957689707	3.0861207292389693e-84	MT	MT.12_4	1
YDR150W_S51	YDR150W	NUM1	S51	S	51	0.999999821186066	14.690715955007471	3.0861207292389693e-84	MT	MT.12_4	2
YDR150W_S68	YDR150W	NUM1	S68	S	68	0.903961539268494	9.92357663287656	3.0861207292389693e-84	MT	MT.12_4	1
YDR150W_S65	YDR150W	NUM1	S65	S	65	0.903961539268494	9.92357663287656	3.0861207292389693e-84	MT	MT.12_4	1
YDR150W_S62	YDR150W	NUM1	S62	S	62	0.995729267597198	9.92357663287656	3.0861207292389693e-84	MT	MT.12_4	1
YDR150W_S2545	YDR150W	NUM1	S2545	S	2545	1	14.681056118992236	3.0861207292389693e-84	MT	MT.12_4	2
YDR150W_S2542	YDR150W	NUM1	S2542	S	2542	1	14.386053501033231	3.0861207292389693e-84	MT	MT.12_4	1
YDR150W_S2516	YDR150W	NUM1	S2516	S	2516	1	14.10186479646239	3.0861207292389693e-84	MT	MT.12_4	2
YDR153C_S324	YDR153C	ENT5	S324	S	324	1	18.94987583377934	1.94056390871919e-86	MT	MT.12_4	2
YDR153C_S322	YDR153C	ENT5	S322	S	322	1	16.88829582147545	1.94056390871919e-86	MT	MT.12_4	1
YDR153C_S336	YDR153C	ENT5	S336	S	336	0.903019666671753	14.560320172172222	1.94056390871919e-86	MT	MT.12_4	1
YDR153C_S339	YDR153C	ENT5	S339	S	339	0.84928297996521	14.560320172172222	1.94056390871919e-86	MT	MT.12_4	1
YDR153C_T367	YDR153C	ENT5	T367	T	367	0.768571674823761	14.191604487193546	1.94056390871919e-86	MT	MT.12_4	1
YDR153C_S394	YDR153C	ENT5	S394	S	394	0.995347321033478	12.550451870097078	1.94056390871919e-86	MT	MT.12_4	1
YDR155C_S145	YDR155C	CPR1	S145	S	145	0.803450524806976	11.530439876433675	1.20064110209201e-37	MT	MT.12_4	1
YDR156W_S121	YDR156W	RPA14	S121	S	121	0.875099718570709	10.280305177555563	3.59281525703977e-9	MT	MT.12_4	1
YDR156W_T120	YDR156W	RPA14	T120	T	120	0.773124814033508	9.95515498867824	3.59281525703977e-9	MT	MT.12_4	1
YDR158W_S318	YDR158W	HOM2	S318	S	318	0.999996662139893	14.367876539867986	2.95333948177986e-45	MT	MT.12_4	2
YDR158W_S244	YDR158W	HOM2	S244	S	244	1	15.788457853335863	2.95333948177986e-45	MT	MT.12_4	1
YDR158W_S323	YDR158W	HOM2	S323	S	323	0.977306067943573	12.612976971113676	2.95333948177986e-45	MT	MT.12_4	1
YDR159W_S600	YDR159W	SAC3	S600	S	600	1	14.027286916382824	2.30905390436898e-38	MT	MT.12_4	1
YDR159W_Y1135	YDR159W	SAC3	Y1135	Y	1135	0.994764685630798	9.789085143448244	2.30905390436898e-38	MT	MT.12_4	1
YDR159W_T1134	YDR159W	SAC3	T1134	T	1134	0.959509253501892	9.789085143448244	2.30905390436898e-38	MT	MT.12_4	1
YDR161W_S386	YDR161W	ACL4	S386	S	386	0.924556851387024	15.029031857587931	6.13494969465649e-5	MT	MT.12_4	1
YDR162C_Y76	YDR162C	NBP2	Y76	Y	76	1	16.06386055127567	1.37135042941076e-66	MT	MT.12_4	1
YDR162C_Y74	YDR162C	NBP2	Y74	Y	74	1	16.06386055127567	1.37135042941076e-66	MT	MT.12_4	1
YDR162C_S235	YDR162C	NBP2	S235	S	235	0.999999523162842	11.976693424588222	1.37135042941076e-66	MT	MT.12_4	1
YDR162C_S102	YDR162C	NBP2	S102	S	102	0.947575747966766	15.008405554299	1.37135042941076e-66	MT	MT.12_4	1
YDR162C_Y109	YDR162C	NBP2	Y109	Y	109	0.974213600158691	12.013252558851567	1.37135042941076e-66	MT	MT.12_4	1
YDR162C_S196	YDR162C	NBP2	S196	S	196	0.927743375301361	12.41557575302548	1.37135042941076e-66	MT	MT.12_4	1
YDR164C_Y286	YDR164C	SEC1	Y286	Y	286	0.930483818054199	16.184429672046658	1.56237093845802e-7	MT	MT.12_4	1
YDR164C_Y284	YDR164C	SEC1	Y284	Y	284	0.930483818054199	16.184429672046658	1.56237093845802e-7	MT	MT.12_4	1
YDR165W_S67	YDR165W	TRM82	S67	S	67	0.999864637851715	13.509099957283146	1.86319383153773e-14	MT	MT.12_4	3
YDR167W_S58	YDR167W	TAF10	S58	S	58	1	12.45422719666587	2.54721463265397e-6	MT	MT.12_4	1
YDR168W_S17	YDR168W	CDC37	S17	S	17	1	20.294619252917155	2.52887770766124e-81	MT	MT.12_4	7
YDR168W_S14	YDR168W	CDC37	S14	S	14	1	20.294619252917155	2.52887770766124e-81	MT	MT.12_4	7
YDR169C_S235	YDR169C	STB3	S235	S	235	0.999972343444824	14.182373598975932	1.12926137884514e-71	MT	MT.12_4	1
YDR169C_T340	YDR169C	STB3	T340	T	340	0.961438953876495	15.967585211724897	1.12926137884514e-71	MT	MT.12_4	2
YDR169C_S337	YDR169C	STB3	S337	S	337	0.999983191490173	16.272736825570323	1.12926137884514e-71	MT	MT.12_4	3
YDR169C_S341	YDR169C	STB3	S341	S	341	0.997055232524872	15.42187421503882	1.12926137884514e-71	MT	MT.12_4	1
YDR169C_S348	YDR169C	STB3	S348	S	348	1	15.266112880240614	1.12926137884514e-71	MT	MT.12_4	2
YDR169C_S345	YDR169C	STB3	S345	S	345	1	14.952683167106096	1.12926137884514e-71	MT	MT.12_4	1
YDR169C_S15	YDR169C	STB3	S15	S	15	1	12.46526959458613	1.12926137884514e-71	MT	MT.12_4	1
YDR169C_S9	YDR169C	STB3	S9	S	9	1	12.46526959458613	1.12926137884514e-71	MT	MT.12_4	1
YDR169C_S378	YDR169C	STB3	S378	S	378	0.991385221481323	14.48963067532355	1.12926137884514e-71	MT	MT.12_4	1
YDR169C_S380	YDR169C	STB3	S380	S	380	0.87668251991272	14.48963067532355	1.12926137884514e-71	MT	MT.12_4	1
YDR169C_S254	YDR169C	STB3	S254	S	254	0.981973648071289	14.591052508840765	1.12926137884514e-71	MT	MT.12_4	1
YDR169C_Y203	YDR169C	STB3	Y203	Y	203	1	12.54342808521985	1.12926137884514e-71	MT	MT.12_4	1
YDR169C_S194	YDR169C	STB3	S194	S	194	0.969476759433746	12.54342808521985	1.12926137884514e-71	MT	MT.12_4	1
YDR170C_S810	YDR170C	SEC7	S810	S	810	0.999927818775177	19.59779229057216	2.73609784656684e-114	MT	MT.12_4	4
YDR170C_S809	YDR170C	SEC7	S809	S	809	0.999993860721588	19.53260338192677	2.73609784656684e-114	MT	MT.12_4	2
YDR170C_S807	YDR170C	SEC7	S807	S	807	0.937081813812256	14.835546020166364	2.73609784656684e-114	MT	MT.12_4	1
YDR170C_Y800	YDR170C	SEC7	Y800	Y	800	0.99999988079071	13.95581091198279	2.73609784656684e-114	MT	MT.12_4	2
YDR170C_S1226	YDR170C	SEC7	S1226	S	1226	0.999970674514771	16.20267544313703	2.73609784656684e-114	MT	MT.12_4	2
YDR170C_S1220	YDR170C	SEC7	S1220	S	1220	1	18.09398423085586	2.73609784656684e-114	MT	MT.12_4	3
YDR170C_S1223	YDR170C	SEC7	S1223	S	1223	0.998755574226379	15.900321088133753	2.73609784656684e-114	MT	MT.12_4	1
YDR170C_S1804	YDR170C	SEC7	S1804	S	1804	1	13.223053372021155	2.73609784656684e-114	MT	MT.12_4	2
YDR170C_S215	YDR170C	SEC7	S215	S	215	0.996391177177429	17.422732345570935	2.73609784656684e-114	MT	MT.12_4	2
YDR170C_S212	YDR170C	SEC7	S212	S	212	0.999883115291595	17.537473443646256	2.73609784656684e-114	MT	MT.12_4	3
YDR170C_T220	YDR170C	SEC7	T220	T	220	0.956246316432953	14.377933410362228	2.73609784656684e-114	MT	MT.12_4	1
YDR170C_S780	YDR170C	SEC7	S780	S	780	0.999974071979523	17.960774236060047	2.73609784656684e-114	MT	MT.12_4	1
YDR170C_S779	YDR170C	SEC7	S779	S	779	0.860598802566528	14.131266820674282	2.73609784656684e-114	MT	MT.12_4	1
YDR170C_S6	YDR170C	SEC7	S6	S	6	1	15.8300487802883	2.73609784656684e-114	MT	MT.12_4	2
YDR170C_S2	YDR170C	SEC7	S2	S	2	1	16.110182498553275	2.73609784656684e-114	MT	MT.12_4	3
YDR170C_S777	YDR170C	SEC7	S777	S	777	0.983661293983459	14.131266820674282	2.73609784656684e-114	MT	MT.12_4	1
YDR170C_S437	YDR170C	SEC7	S437	S	437	0.999801695346832	14.603120154497256	2.73609784656684e-114	MT	MT.12_4	3
YDR170C_S433	YDR170C	SEC7	S433	S	433	0.992331743240356	13.804041164568822	2.73609784656684e-114	MT	MT.12_4	1
YDR170C_S434	YDR170C	SEC7	S434	S	434	0.988387227058411	12.10534851529715	2.73609784656684e-114	MT	MT.12_4	1
YDR170C_S1726	YDR170C	SEC7	S1726	S	1726	0.978382229804993	12.194158854864334	2.73609784656684e-114	MT	MT.12_4	1
YDR170C_T76	YDR170C	SEC7	T76	T	76	0.999959230422974	11.35214076872991	2.73609784656684e-114	MT	MT.12_4	1
YDR171W_S215	YDR171W	HSP42	S215	S	215	1	20.522597770037528	5.730120889823368e-140	MT	MT.12_4	5
YDR171W_S214	YDR171W	HSP42	S214	S	214	0.999998450279236	20.522597770037528	5.730120889823368e-140	MT	MT.12_4	5
YDR171W_S223	YDR171W	HSP42	S223	S	223	1	15.610403656609622	5.730120889823368e-140	MT	MT.12_4	3
YDR171W_S213	YDR171W	HSP42	S213	S	213	0.999998152256012	13.64200195594614	5.730120889823368e-140	MT	MT.12_4	1
YDR173C_S103	YDR173C	ARG82	S103	S	103	0.999008059501648	14.32226044321348	4.03945935161449e-22	MT	MT.12_4	2
YDR173C_S95	YDR173C	ARG82	S95	S	95	0.998575270175934	13.817936427165918	4.03945935161449e-22	MT	MT.12_4	1
YDR176W_T464	YDR176W	NGG1	T464	T	464	1	12.832430819848875	1.86200468073914e-12	MT	MT.12_4	1
YDR176W_S461	YDR176W	NGG1	S461	S	461	1	12.832430819848875	1.86200468073914e-12	MT	MT.12_4	1
YDR176W_S134	YDR176W	NGG1	S134	S	134	0.999999582767487	15.536619378131762	1.86200468073914e-12	MT	MT.12_4	1
YDR176W_T233	YDR176W	NGG1	T233	T	233	1	12.581327669192795	1.86200468073914e-12	MT	MT.12_4	1
YDR176W_S231	YDR176W	NGG1	S231	S	231	1	12.581327669192795	1.86200468073914e-12	MT	MT.12_4	1
YDR176W_S226	YDR176W	NGG1	S226	S	226	1	12.581327669192795	1.86200468073914e-12	MT	MT.12_4	1
YDR182W_S12	YDR182W	CDC1	S12	S	12	0.998076796531677	14.232286968710332	1.77173421459792e-64	MT	MT.12_4	1
YDR182W_S9	YDR182W	CDC1	S9	S	9	1	14.965569911920976	1.77173421459792e-64	MT	MT.12_4	2
YDR182W_T291	YDR182W	CDC1	T291	T	291	0.99922114610672	13.14546311669293	1.77173421459792e-64	MT	MT.12_4	1
YDR182W_Y289	YDR182W	CDC1	Y289	Y	289	0.999977946281433	13.14546311669293	1.77173421459792e-64	MT	MT.12_4	1
YDR183W_S226	YDR183W	PLP1	S226	S	226	0.999838292598724	15.355576861118957	3.906088462547649e-75	MT	MT.12_4	3
YDR183W_S224	YDR183W	PLP1	S224	S	224	0.999890446662903	15.355576861118957	3.906088462547649e-75	MT	MT.12_4	3
YDR183W_S222	YDR183W	PLP1	S222	S	222	0.996295928955078	12.58640327654874	3.906088462547649e-75	MT	MT.12_4	1
YDR183W_T217	YDR183W	PLP1	T217	T	217	0.915537536144257	13.827973483127863	3.906088462547649e-75	MT	MT.12_4	1
YDR183W_S216	YDR183W	PLP1	S216	S	216	0.915482103824615	13.827973483127863	3.906088462547649e-75	MT	MT.12_4	1
YDR186C_S692	YDR186C	SND1	S692	S	692	1	16.253354305102178	1.2360918624233002e-75	MT	MT.12_4	1
YDR186C_S311	YDR186C	SND1	S311	S	311	0.997014880180359	13.77782073548522	1.2360918624233002e-75	MT	MT.12_4	2
YDR186C_S310	YDR186C	SND1	S310	S	310	0.990689337253571	13.77782073548522	1.2360918624233002e-75	MT	MT.12_4	2
YDR186C_T605	YDR186C	SND1	T605	T	605	1	14.467847188429941	1.2360918624233002e-75	MT	MT.12_4	1
YDR186C_S602	YDR186C	SND1	S602	S	602	1	14.467847188429941	1.2360918624233002e-75	MT	MT.12_4	1
YDR186C_S559	YDR186C	SND1	S559	S	559	0.997710108757019	17.944345844767906	1.2360918624233002e-75	MT	MT.12_4	1
YDR186C_S569	YDR186C	SND1	S569	S	569	0.999937474727631	14.982305649829406	1.2360918624233002e-75	MT	MT.12_4	1
YDR186C_S513	YDR186C	SND1	S513	S	513	0.837322950363159	9.680631678610906	1.2360918624233002e-75	MT	MT.12_4	1
YDR186C_S515	YDR186C	SND1	S515	S	515	0.970216929912567	16.191549038862927	1.2360918624233002e-75	MT	MT.12_4	1
YDR186C_T517	YDR186C	SND1	T517	T	517	0.832338452339172	9.680631678610906	1.2360918624233002e-75	MT	MT.12_4	1
YDR186C_S334	YDR186C	SND1	S334	S	334	0.978020012378693	14.939149883198883	1.2360918624233002e-75	MT	MT.12_4	1
YDR186C_S392	YDR186C	SND1	S392	S	392	0.999634265899658	12.894180572413044	1.2360918624233002e-75	MT	MT.12_4	1
YDR186C_S684	YDR186C	SND1	S684	S	684	1	16.576477609618582	1.2360918624233002e-75	MT	MT.12_4	1
YDR186C_S674	YDR186C	SND1	S674	S	674	1	16.576477609618582	1.2360918624233002e-75	MT	MT.12_4	1
YDR186C_S542	YDR186C	SND1	S542	S	542	0.756170213222504	11.69067015269968	1.2360918624233002e-75	MT	MT.12_4	1
YDR192C_S137	YDR192C	NUP42	S137	S	137	0.999746561050415	15.255220049221991	1.11682631806368e-63	MT	MT.12_4	1
YDR200C_S130	YDR200C	VPS64	S130	S	130	0.999951899051666	11.019679795223189	4.44319556698155e-33	MT	MT.12_4	1
YDR201W_S116	YDR201W	SPC19	S116	S	116	1	16.378851876787586	1.9755946137819897e-36	MT	MT.12_4	3
YDR201W_S107	YDR201W	SPC19	S107	S	107	0.999999284744263	12.367805076785528	1.9755946137819897e-36	MT	MT.12_4	1
YDR207C_S150	YDR207C	UME6	S150	S	150	1	17.98835606618778	1.1620084546345299e-78	MT	MT.12_4	2
YDR207C_S141	YDR207C	UME6	S141	S	141	1	18.314802321127697	1.1620084546345299e-78	MT	MT.12_4	4
YDR207C_S105	YDR207C	UME6	S105	S	105	0.999969899654388	19.662782057500475	1.1620084546345299e-78	MT	MT.12_4	2
YDR207C_T103	YDR207C	UME6	T103	T	103	0.998468995094299	13.747413195434993	1.1620084546345299e-78	MT	MT.12_4	1
YDR207C_S107	YDR207C	UME6	S107	S	107	0.999997019767761	19.638677775988793	1.1620084546345299e-78	MT	MT.12_4	1
YDR207C_S109	YDR207C	UME6	S109	S	109	0.99999988079071	19.638677775988793	1.1620084546345299e-78	MT	MT.12_4	1
YDR207C_Y535	YDR207C	UME6	Y535	Y	535	0.831036806106567	16.853782384562237	1.1620084546345299e-78	MT	MT.12_4	1
YDR207C_S532	YDR207C	UME6	S532	S	532	0.998327970504761	16.853782384562237	1.1620084546345299e-78	MT	MT.12_4	1
YDR207C_S528	YDR207C	UME6	S528	S	528	0.998327970504761	16.853782384562237	1.1620084546345299e-78	MT	MT.12_4	1
YDR207C_T522	YDR207C	UME6	T522	T	522	0.996141195297241	16.853782384562237	1.1620084546345299e-78	MT	MT.12_4	1
YDR207C_S645	YDR207C	UME6	S645	S	645	1	14.877336107842089	1.1620084546345299e-78	MT	MT.12_4	1
YDR207C_S270	YDR207C	UME6	S270	S	270	0.880924999713898	12.907206635366826	1.1620084546345299e-78	MT	MT.12_4	1
YDR208W_S341	YDR208W	MSS4	S341	S	341	0.996253550052643	12.94048358414454	2.02883307165534e-58	MT	MT.12_4	1
YDR208W_S225	YDR208W	MSS4	S225	S	225	1	17.617844885705804	2.02883307165534e-58	MT	MT.12_4	3
YDR208W_T222	YDR208W	MSS4	T222	T	222	1	17.55568172634204	2.02883307165534e-58	MT	MT.12_4	2
YDR208W_S661	YDR208W	MSS4	S661	S	661	0.999457538127899	15.20987074454552	2.02883307165534e-58	MT	MT.12_4	1
YDR208W_T659	YDR208W	MSS4	T659	T	659	0.999457538127899	15.20987074454552	2.02883307165534e-58	MT	MT.12_4	1
YDR210C-D_S23	YDR210C-D	TY1B-DR3	S23	S	23	0.99999988079071	12.915849526034854	1.50119369063525e-62	MT	MT.12_4	1
YDR210C-D_T22	YDR210C-D	TY1B-DR3	T22	T	22	0.999999463558197	12.915849526034854	1.50119369063525e-62	MT	MT.12_4	1
YDR210C-D_S20	YDR210C-D	TY1B-DR3	S20	S	20	0.999999046325684	14.646133082224496	1.50119369063525e-62	MT	MT.12_4	3
YDR210C-D_S16	YDR210C-D	TY1B-DR3	S16	S	16	0.998141467571259	15.777629694546771	1.50119369063525e-62	MT	MT.12_4	3
YDR210C-D_Y9	YDR210C-D	TY1B-DR3	Y9	Y	9	1	19.315704189728237	1.50119369063525e-62	MT	MT.12_4	6
YDR210C-D_S7	YDR210C-D	TY1B-DR3	S7	S	7	0.999994158744812	11.595528341634482	1.50119369063525e-62	MT	MT.12_4	1
YDR210C-D_S3	YDR210C-D	TY1B-DR3	S3	S	3	0.999978482723236	11.595528341634482	1.50119369063525e-62	MT	MT.12_4	1
YDR210C-D_S13	YDR210C-D	TY1B-DR3	S13	S	13	0.996437311172485	12.873899472397524	1.50119369063525e-62	MT	MT.12_4	2
YDR210C-D_S1017	YDR210C-D	TY1B-DR3	S1017	S	1017	0.975670874118805	16.60957266604767	1.50119369063525e-62	MT	MT.12_4	1
YDR210C-D_T1015	YDR210C-D	TY1B-DR3	T1015	T	1015	0.975670874118805	16.60957266604767	1.50119369063525e-62	MT	MT.12_4	1
YDR210C-D_S1014	YDR210C-D	TY1B-DR3	S1014	S	1014	0.975670874118805	16.60957266604767	1.50119369063525e-62	MT	MT.12_4	1
YDR210C-D_S1010	YDR210C-D	TY1B-DR3	S1010	S	1010	0.999999940395355	16.60957266604767	1.50119369063525e-62	MT	MT.12_4	1
YDR210W-B_Y18	YDR210W-B	TY2B-DR2	Y18	Y	18	1	17.827176208902486	9.15081682591158e-28	MT	MT.12_4	14
YDR210W-B_S3	YDR210W-B	TY2B-DR2	S3	S	3	0.999997496604919	14.86135070105045	9.15081682591158e-28	MT	MT.12_4	1
YDR210W-B_S12	YDR210W-B	TY2B-DR2	S12	S	12	0.999998450279236	16.71681343809607	9.15081682591158e-28	MT	MT.12_4	8
YDR210W-B_S16	YDR210W-B	TY2B-DR2	S16	S	16	0.966799080371857	15.190659959596122	9.15081682591158e-28	MT	MT.12_4	4
YDR211W_S513	YDR211W	GCD6	S513	S	513	0.963926076889038	15.004077959995088	3.78568879249739e-122	MT	MT.12_4	2
YDR211W_S510	YDR211W	GCD6	S510	S	510	1	15.004077959995088	3.78568879249739e-122	MT	MT.12_4	2
YDR211W_S507	YDR211W	GCD6	S507	S	507	1	14.370116065702486	3.78568879249739e-122	MT	MT.12_4	2
YDR211W_Y505	YDR211W	GCD6	Y505	Y	505	0.995028793811798	14.31926255358402	3.78568879249739e-122	MT	MT.12_4	2
YDR211W_S538	YDR211W	GCD6	S538	S	538	1	15.076876084519286	3.78568879249739e-122	MT	MT.12_4	2
YDR211W_T531	YDR211W	GCD6	T531	T	531	0.993397831916809	16.39551841479776	3.78568879249739e-122	MT	MT.12_4	3
YDR211W_Y530	YDR211W	GCD6	Y530	Y	530	1	16.282716070953573	3.78568879249739e-122	MT	MT.12_4	3
YDR211W_S528	YDR211W	GCD6	S528	S	528	0.996517956256866	16.06937827685491	3.78568879249739e-122	MT	MT.12_4	2
YDR211W_S525	YDR211W	GCD6	S525	S	525	0.965103805065155	16.06937827685491	3.78568879249739e-122	MT	MT.12_4	2
YDR211W_S481	YDR211W	GCD6	S481	S	481	0.985692918300629	16.712397849937926	3.78568879249739e-122	MT	MT.12_4	1
YDR211W_S478	YDR211W	GCD6	S478	S	478	0.999997317790985	16.712397849937926	3.78568879249739e-122	MT	MT.12_4	1
YDR211W_S708	YDR211W	GCD6	S708	S	708	1	11.82827639417098	3.78568879249739e-122	MT	MT.12_4	1
YDR211W_S707	YDR211W	GCD6	S707	S	707	1	11.82827639417098	3.78568879249739e-122	MT	MT.12_4	1
YDR211W_S709	YDR211W	GCD6	S709	S	709	1	11.82827639417098	3.78568879249739e-122	MT	MT.12_4	1
YDR211W_Y445	YDR211W	GCD6	Y445	Y	445	0.955768346786499	11.712590035837584	3.78568879249739e-122	MT	MT.12_4	1
YDR212W_S2	YDR212W	TCP1	S2	S	2	0.999957680702209	13.634029617949702	2.3230781892314292e-28	MT	MT.12_4	1
YDR213W_S584	YDR213W	UPC2	S584	S	584	0.964320719242096	19.80241357640797	4.56886957653449e-72	MT	MT.12_4	1
YDR213W_S585	YDR213W	UPC2	S585	S	585	0.825868487358093	19.80241357640797	4.56886957653449e-72	MT	MT.12_4	1
YDR213W_T474	YDR213W	UPC2	T474	T	474	0.994982481002808	14.2054929066737	4.56886957653449e-72	MT	MT.12_4	1
YDR213W_S472	YDR213W	UPC2	S472	S	472	0.993912220001221	14.2054929066737	4.56886957653449e-72	MT	MT.12_4	1
YDR213W_T522	YDR213W	UPC2	T522	T	522	0.910572469234467	14.643561025245692	4.56886957653449e-72	MT	MT.12_4	2
YDR213W_S519	YDR213W	UPC2	S519	S	519	0.999935925006866	15.149851014505094	4.56886957653449e-72	MT	MT.12_4	2
YDR213W_S521	YDR213W	UPC2	S521	S	521	0.850518107414246	11.948670402331786	4.56886957653449e-72	MT	MT.12_4	1
YDR213W_S110	YDR213W	UPC2	S110	S	110	0.999426662921906	14.186284133051146	4.56886957653449e-72	MT	MT.12_4	1
YDR213W_S109	YDR213W	UPC2	S109	S	109	0.99957013130188	14.186284133051146	4.56886957653449e-72	MT	MT.12_4	1
YDR216W_S183	YDR216W	ADR1	S183	S	183	0.99981963634491	16.45682782475011	1.21956515253232e-73	MT	MT.12_4	1
YDR216W_S180	YDR216W	ADR1	S180	S	180	0.965277254581451	16.45682782475011	1.21956515253232e-73	MT	MT.12_4	1
YDR216W_T193	YDR216W	ADR1	T193	T	193	0.962192118167877	11.388493511212362	1.21956515253232e-73	MT	MT.12_4	1
YDR216W_Y191	YDR216W	ADR1	Y191	Y	191	0.999999463558197	12.360779439717318	1.21956515253232e-73	MT	MT.12_4	2
YDR216W_T188	YDR216W	ADR1	T188	T	188	0.794888734817505	11.33252253808562	1.21956515253232e-73	MT	MT.12_4	1
YDR216W_S212	YDR216W	ADR1	S212	S	212	1	11.950538296578785	1.21956515253232e-73	MT	MT.12_4	1
YDR216W_S325	YDR216W	ADR1	S325	S	325	0.796249806880951	15.541462936012303	1.21956515253232e-73	MT	MT.12_4	3
YDR216W_S304	YDR216W	ADR1	S304	S	304	0.996298015117645	13.41021226784821	1.21956515253232e-73	MT	MT.12_4	1
YDR216W_S301	YDR216W	ADR1	S301	S	301	0.998778522014618	13.41021226784821	1.21956515253232e-73	MT	MT.12_4	1
YDR216W_Y239	YDR216W	ADR1	Y239	Y	239	0.941429376602173	13.352010119732864	1.21956515253232e-73	MT	MT.12_4	1
YDR217C_S11	YDR217C	RAD9	S11	S	11	0.999871551990509	15.532849968850517	8.895004745003259e-75	MT	MT.12_4	3
YDR217C_S10	YDR217C	RAD9	S10	S	10	0.999284327030182	15.07880209300886	8.895004745003259e-75	MT	MT.12_4	2
YDR217C_S2	YDR217C	RAD9	S2	S	2	1	14.240783035672187	8.895004745003259e-75	MT	MT.12_4	1
YDR217C_T474	YDR217C	RAD9	T474	T	474	0.997866868972778	14.81225802670764	8.895004745003259e-75	MT	MT.12_4	2
YDR217C_S462	YDR217C	RAD9	S462	S	462	1	15.15874944756042	8.895004745003259e-75	MT	MT.12_4	3
YDR217C_T471	YDR217C	RAD9	T471	T	471	0.999451279640198	11.682740472788602	8.895004745003259e-75	MT	MT.12_4	1
YDR217C_S493	YDR217C	RAD9	S493	S	493	0.990426361560822	10.850471538318091	8.895004745003259e-75	MT	MT.12_4	1
YDR217C_T492	YDR217C	RAD9	T492	T	492	0.987042188644409	10.850471538318091	8.895004745003259e-75	MT	MT.12_4	1
YDR217C_S494	YDR217C	RAD9	S494	S	494	0.892874002456665	10.850471538318091	8.895004745003259e-75	MT	MT.12_4	1
YDR217C_T157	YDR217C	RAD9	T157	T	157	1	15.13791708063493	8.895004745003259e-75	MT	MT.12_4	1
YDR217C_T155	YDR217C	RAD9	T155	T	155	1	15.13791708063493	8.895004745003259e-75	MT	MT.12_4	1
YDR217C_T152	YDR217C	RAD9	T152	T	152	1	15.13791708063493	8.895004745003259e-75	MT	MT.12_4	1
YDR217C_S1133	YDR217C	RAD9	S1133	S	1133	0.978416919708252	10.554820902792466	8.895004745003259e-75	MT	MT.12_4	1
YDR217C_S1136	YDR217C	RAD9	S1136	S	1136	0.978416919708252	11.028671346097434	8.895004745003259e-75	MT	MT.12_4	2
YDR217C_S56	YDR217C	RAD9	S56	S	56	1	16.239780364316104	8.895004745003259e-75	MT	MT.12_4	2
YDR217C_T50	YDR217C	RAD9	T50	T	50	1	12.745832875166467	8.895004745003259e-75	MT	MT.12_4	1
YDR217C_T218	YDR217C	RAD9	T218	T	218	1	11.489569046232518	8.895004745003259e-75	MT	MT.12_4	2
YDR217C_Y209	YDR217C	RAD9	Y209	Y	209	0.998803913593292	11.489569046232518	8.895004745003259e-75	MT	MT.12_4	2
YDR217C_S315	YDR217C	RAD9	S315	S	315	1	12.84287183291194	8.895004745003259e-75	MT	MT.12_4	1
YDR217C_S312	YDR217C	RAD9	S312	S	312	1	12.84287183291194	8.895004745003259e-75	MT	MT.12_4	1
YDR217C_S937	YDR217C	RAD9	S937	S	937	1	13.782086696822551	8.895004745003259e-75	MT	MT.12_4	1
YDR217C_S931	YDR217C	RAD9	S931	S	931	1	13.782086696822551	8.895004745003259e-75	MT	MT.12_4	1
YDR217C_T933	YDR217C	RAD9	T933	T	933	1	13.782086696822551	8.895004745003259e-75	MT	MT.12_4	1
YDR217C_S26	YDR217C	RAD9	S26	S	26	1	13.47333415826644	8.895004745003259e-75	MT	MT.12_4	1
YDR225W_S129	YDR225W	HTA1	S129	S	129	1	17.670754406988355	4.1380947379191495e-97	MT	MT.12_4	2
YDR226W_S140	YDR226W	ADK1	S140	S	140	1	10.928617183849996	1.09997480672488e-32	MT	MT.12_4	1
YDR227W_S932	YDR227W	SIR4	S932	S	932	0.99989128112793	13.023588696450409	3.6827440211882595e-44	MT	MT.12_4	1
YDR227W_S931	YDR227W	SIR4	S931	S	931	0.990931570529938	13.023588696450409	3.6827440211882595e-44	MT	MT.12_4	1
YDR227W_S84	YDR227W	SIR4	S84	S	84	1	13.404504143440018	3.6827440211882595e-44	MT	MT.12_4	1
YDR227W_S83	YDR227W	SIR4	S83	S	83	1	13.404504143440018	3.6827440211882595e-44	MT	MT.12_4	1
YDR229W_S15	YDR229W	IVY1	S15	S	15	0.994205713272095	16.455955792397475	2.4917494119897e-58	MT	MT.12_4	2
YDR229W_S12	YDR229W	IVY1	S12	S	12	0.999880790710449	16.841383995677816	2.4917494119897e-58	MT	MT.12_4	4
YDR229W_S85	YDR229W	IVY1	S85	S	85	0.999978840351105	15.27886881611131	2.4917494119897e-58	MT	MT.12_4	1
YDR229W_S84	YDR229W	IVY1	S84	S	84	0.999987065792084	15.27886881611131	2.4917494119897e-58	MT	MT.12_4	1
YDR229W_T92	YDR229W	IVY1	T92	T	92	0.904065728187561	11.476108676455803	2.4917494119897e-58	MT	MT.12_4	1
YDR229W_S242	YDR229W	IVY1	S242	S	242	0.998043179512024	16.122529797535975	2.4917494119897e-58	MT	MT.12_4	1
YDR229W_S440	YDR229W	IVY1	S440	S	440	0.937577426433563	19.239146341455644	2.4917494119897e-58	MT	MT.12_4	1
YDR229W_S241	YDR229W	IVY1	S241	S	241	0.995735824108124	16.122529797535975	2.4917494119897e-58	MT	MT.12_4	1
YDR229W_S239	YDR229W	IVY1	S239	S	239	0.804825007915497	16.122529797535975	2.4917494119897e-58	MT	MT.12_4	1
YDR229W_Y236	YDR229W	IVY1	Y236	Y	236	0.985654830932617	16.122529797535975	2.4917494119897e-58	MT	MT.12_4	1
YDR229W_S59	YDR229W	IVY1	S59	S	59	1	14.991362199166222	2.4917494119897e-58	MT	MT.12_4	2
YDR229W_S56	YDR229W	IVY1	S56	S	56	1	14.360602048921647	2.4917494119897e-58	MT	MT.12_4	2
YDR229W_S55	YDR229W	IVY1	S55	S	55	1	14.456504052549734	2.4917494119897e-58	MT	MT.12_4	2
YDR231C_S142	YDR231C	COX20	S142	S	142	1	11.158222722498184	0.00719042221657881	MT	MT.12_4	1
YDR233C_S232	YDR233C	RTN1	S232	S	232	0.858315944671631	13.984842529041796	1.42098319286832e-51	MT	MT.12_4	1
YDR233C_S223	YDR233C	RTN1	S223	S	223	0.859152913093567	12.884119630450355	1.42098319286832e-51	MT	MT.12_4	1
YDR239C_S784	YDR239C	YDR239C	S784	S	784	1	15.887963645734777	3.3674159376248e-64	MT	MT.12_4	2
YDR239C_T724	YDR239C	YDR239C	T724	T	724	0.995452404022217	15.511833981062672	3.3674159376248e-64	MT	MT.12_4	1
YDR239C_T402	YDR239C	YDR239C	T402	T	402	0.999729931354523	12.471060112343348	3.3674159376248e-64	MT	MT.12_4	1
YDR239C_S401	YDR239C	YDR239C	S401	S	401	0.999309360980988	12.471060112343348	3.3674159376248e-64	MT	MT.12_4	1
YDR239C_S63	YDR239C	YDR239C	S63	S	63	1	15.062540845409629	3.3674159376248e-64	MT	MT.12_4	2
YDR239C_T51	YDR239C	YDR239C	T51	T	51	0.799932599067688	12.712363424479229	3.3674159376248e-64	MT	MT.12_4	1
YDR239C_S364	YDR239C	YDR239C	S364	S	364	0.75	10.529662553301415	3.3674159376248e-64	MT	MT.12_4	1
YDR239C_S363	YDR239C	YDR239C	S363	S	363	0.75	10.529662553301415	3.3674159376248e-64	MT	MT.12_4	1
YDR239C_S361	YDR239C	YDR239C	S361	S	361	0.75	10.529662553301415	3.3674159376248e-64	MT	MT.12_4	1
YDR239C_S348	YDR239C	YDR239C	S348	S	348	1	14.136295564277216	3.3674159376248e-64	MT	MT.12_4	2
YDR239C_S345	YDR239C	YDR239C	S345	S	345	1	14.136295564277216	3.3674159376248e-64	MT	MT.12_4	2
YDR239C_S342	YDR239C	YDR239C	S342	S	342	0.999999940395355	14.136295564277216	3.3674159376248e-64	MT	MT.12_4	2
YDR239C_S74	YDR239C	YDR239C	S74	S	74	0.999999701976776	14.837418746275082	3.3674159376248e-64	MT	MT.12_4	1
YDR251W_S471	YDR251W	PAM1	S471	S	471	0.999857902526855	13.906648918923716	2.7783892725337193e-132	MT	MT.12_4	2
YDR251W_S467	YDR251W	PAM1	S467	S	467	0.902841866016388	13.475679896099724	2.7783892725337193e-132	MT	MT.12_4	1
YDR251W_S664	YDR251W	PAM1	S664	S	664	0.999144315719604	17.488762151938722	2.7783892725337193e-132	MT	MT.12_4	2
YDR251W_S659	YDR251W	PAM1	S659	S	659	1	17.689347066878558	2.7783892725337193e-132	MT	MT.12_4	3
YDR251W_S487	YDR251W	PAM1	S487	S	487	0.980005323886871	11.755963028679345	2.7783892725337193e-132	MT	MT.12_4	1
YDR251W_T798	YDR251W	PAM1	T798	T	798	1	13.936757093994125	2.7783892725337193e-132	MT	MT.12_4	1
YDR251W_S794	YDR251W	PAM1	S794	S	794	0.999939918518066	13.936757093994125	2.7783892725337193e-132	MT	MT.12_4	1
YDR251W_S743	YDR251W	PAM1	S743	S	743	0.966428518295288	13.809406257371313	2.7783892725337193e-132	MT	MT.12_4	1
YDR251W_S679	YDR251W	PAM1	S679	S	679	0.999999940395355	12.45301848358944	2.7783892725337193e-132	MT	MT.12_4	1
YDR251W_S767	YDR251W	PAM1	S767	S	767	0.999922811985016	13.330875172315729	2.7783892725337193e-132	MT	MT.12_4	1
YDR251W_S565	YDR251W	PAM1	S565	S	565	0.973549008369446	14.353292496578646	2.7783892725337193e-132	MT	MT.12_4	1
YDR251W_S552	YDR251W	PAM1	S552	S	552	0.951375246047974	15.596798724864565	2.7783892725337193e-132	MT	MT.12_4	2
YDR251W_T479	YDR251W	PAM1	T479	T	479	0.794748544692993	11.428250842849565	2.7783892725337193e-132	MT	MT.12_4	1
YDR261W-A_S20	YDR261W-A	TY2A-DR3	S20	S	20	0.99986457824707	17.49081523735365	5.064700776034459e-55	MT	MT.12_4	2
YDR261W-A_S16	YDR261W-A	TY2A-DR3	S16	S	16	1	19.05906420561004	5.064700776034459e-55	MT	MT.12_4	4
YDR261W-A_S12	YDR261W-A	TY2A-DR3	S12	S	12	0.999999821186066	17.326446339598668	5.064700776034459e-55	MT	MT.12_4	2
YDR261W-A_S3	YDR261W-A	TY2A-DR3	S3	S	3	0.999968647956848	13.879463376240844	5.064700776034459e-55	MT	MT.12_4	1
YDR264C_S45	YDR264C	AKR1	S45	S	45	1	14.558844786599222	7.36682004837414e-47	MT	MT.12_4	1
YDR264C_S42	YDR264C	AKR1	S42	S	42	0.999875426292419	14.558844786599222	7.36682004837414e-47	MT	MT.12_4	1
YDR264C_S57	YDR264C	AKR1	S57	S	57	1	19.131688446665148	7.36682004837414e-47	MT	MT.12_4	4
YDR264C_S51	YDR264C	AKR1	S51	S	51	1	19.338711079396063	7.36682004837414e-47	MT	MT.12_4	6
YDR283C_S572	YDR283C	GCN2	S572	S	572	1	18.31637827736062	9.86779576014812e-102	MT	MT.12_4	1
YDR283C_S569	YDR283C	GCN2	S569	S	569	1	18.359996457728627	9.86779576014812e-102	MT	MT.12_4	2
YDR283C_S761	YDR283C	GCN2	S761	S	761	1	14.242140332657392	9.86779576014812e-102	MT	MT.12_4	1
YDR283C_T1619	YDR283C	GCN2	T1619	T	1619	1	12.834680102107871	9.86779576014812e-102	MT	MT.12_4	1
YDR283C_S1618	YDR283C	GCN2	S1618	S	1618	1	12.834680102107871	9.86779576014812e-102	MT	MT.12_4	1
YDR283C_S1614	YDR283C	GCN2	S1614	S	1614	1	12.834680102107871	9.86779576014812e-102	MT	MT.12_4	1
YDR284C_S285	YDR284C	DPP1	S285	S	285	1	17.41474125558509	2.1796590283999693e-89	MT	MT.12_4	1
YDR288W_S8	YDR288W	NSE3	S8	S	8	0.773097634315491	12.72909947408821	1.69220214994385e-33	MT	MT.12_4	2
YDR289C_S297	YDR289C	RTT103	S297	S	297	0.999924063682556	15.135088376819676	1.53301349356287e-33	MT	MT.12_4	3
YDR293C_T482	YDR293C	SSD1	T482	T	482	0.99845826625824	19.069201904829427	4.34544964470906e-127	MT	MT.12_4	2
YDR293C_S492	YDR293C	SSD1	S492	S	492	0.999901473522186	19.030106680481293	4.34544964470906e-127	MT	MT.12_4	4
YDR293C_S489	YDR293C	SSD1	S489	S	489	0.992624580860138	14.067489653625069	4.34544964470906e-127	MT	MT.12_4	1
YDR293C_S491	YDR293C	SSD1	S491	S	491	0.836470782756805	14.198194903218514	4.34544964470906e-127	MT	MT.12_4	1
YDR293C_S155	YDR293C	SSD1	S155	S	155	0.999999940395355	18.241720669042333	4.34544964470906e-127	MT	MT.12_4	2
YDR293C_S152	YDR293C	SSD1	S152	S	152	1	19.838942382666826	4.34544964470906e-127	MT	MT.12_4	5
YDR293C_S154	YDR293C	SSD1	S154	S	154	0.971482634544373	19.001818491488756	4.34544964470906e-127	MT	MT.12_4	3
YDR293C_S231	YDR293C	SSD1	S231	S	231	0.999999940395355	19.43227926416695	4.34544964470906e-127	MT	MT.12_4	3
YDR293C_S228	YDR293C	SSD1	S228	S	228	0.999999642372131	19.806327992562508	4.34544964470906e-127	MT	MT.12_4	3
YDR293C_T53	YDR293C	SSD1	T53	T	53	0.994792819023132	14.739573668315556	4.34544964470906e-127	MT	MT.12_4	1
YDR293C_S42	YDR293C	SSD1	S42	S	42	0.999449670314789	15.751428839959924	4.34544964470906e-127	MT	MT.12_4	4
YDR293C_S40	YDR293C	SSD1	S40	S	40	0.999891638755798	13.636180000431066	4.34544964470906e-127	MT	MT.12_4	2
YDR293C_S322	YDR293C	SSD1	S322	S	322	0.89024418592453	14.131671752338258	4.34544964470906e-127	MT	MT.12_4	2
YDR293C_S325	YDR293C	SSD1	S325	S	325	0.999999523162842	12.39857199938466	4.34544964470906e-127	MT	MT.12_4	1
YDR293C_S321	YDR293C	SSD1	S321	S	321	0.976465821266174	15.28492313263956	4.34544964470906e-127	MT	MT.12_4	4
YDR293C_S327	YDR293C	SSD1	S327	S	327	0.751354217529297	13.941734760377098	4.34544964470906e-127	MT	MT.12_4	1
YDR293C_S319	YDR293C	SSD1	S319	S	319	0.995471954345703	15.131464389891168	4.34544964470906e-127	MT	MT.12_4	3
YDR293C_S267	YDR293C	SSD1	S267	S	267	0.999997794628143	14.470827464576413	4.34544964470906e-127	MT	MT.12_4	1
YDR293C_S328	YDR293C	SSD1	S328	S	328	0.860369503498077	13.941734760377098	4.34544964470906e-127	MT	MT.12_4	1
YDR293C_S286	YDR293C	SSD1	S286	S	286	1	18.91320442451627	4.34544964470906e-127	MT	MT.12_4	2
YDR293C_Y128	YDR293C	SSD1	Y128	Y	128	0.871440708637238	13.627894389766409	4.34544964470906e-127	MT	MT.12_4	1
YDR293C_S1139	YDR293C	SSD1	S1139	S	1139	1	15.556307409868218	4.34544964470906e-127	MT	MT.12_4	1
YDR293C_S164	YDR293C	SSD1	S164	S	164	1	11.281950853419143	4.34544964470906e-127	MT	MT.12_4	1
YDR299W_S41	YDR299W	BFR2	S41	S	41	1	19.009419350138952	3.42974911525389e-92	MT	MT.12_4	6
YDR299W_S30	YDR299W	BFR2	S30	S	30	0.999991595745087	16.199511201701522	3.42974911525389e-92	MT	MT.12_4	1
YDR299W_Y46	YDR299W	BFR2	Y46	Y	46	0.999996483325958	16.298922857895906	3.42974911525389e-92	MT	MT.12_4	2
YDR299W_S49	YDR299W	BFR2	S49	S	49	0.998295307159424	14.02689775860936	3.42974911525389e-92	MT	MT.12_4	2
YDR299W_S44	YDR299W	BFR2	S44	S	44	1	19.009419350138952	3.42974911525389e-92	MT	MT.12_4	6
YDR299W_S379	YDR299W	BFR2	S379	S	379	1	18.198683667314477	3.42974911525389e-92	MT	MT.12_4	5
YDR299W_S372	YDR299W	BFR2	S372	S	372	1	15.486932074678329	3.42974911525389e-92	MT	MT.12_4	1
YDR299W_S366	YDR299W	BFR2	S366	S	366	1	15.58084982885862	3.42974911525389e-92	MT	MT.12_4	1
YDR303C_S236	YDR303C	RSC3	S236	S	236	1	17.918714360279896	2.91469996527969e-8	MT	MT.12_4	1
YDR309C_S198	YDR309C	GIC2	S198	S	198	1	15.02365265394564	2.64342834908878e-58	MT	MT.12_4	1
YDR309C_S367	YDR309C	GIC2	S367	S	367	1	15.451784821797322	2.64342834908878e-58	MT	MT.12_4	3
YDR309C_S279	YDR309C	GIC2	S279	S	279	0.772238612174988	12.900539944907708	2.64342834908878e-58	MT	MT.12_4	1
YDR309C_S276	YDR309C	GIC2	S276	S	276	0.985536217689514	12.900539944907708	2.64342834908878e-58	MT	MT.12_4	1
YDR309C_T221	YDR309C	GIC2	T221	T	221	0.999466598033905	11.90591710141144	2.64342834908878e-58	MT	MT.12_4	1
YDR309C_S219	YDR309C	GIC2	S219	S	219	0.999983131885529	11.90591710141144	2.64342834908878e-58	MT	MT.12_4	1
YDR309C_S217	YDR309C	GIC2	S217	S	217	0.995489954948425	13.157074552979438	2.64342834908878e-58	MT	MT.12_4	1
YDR309C_S345	YDR309C	GIC2	S345	S	345	0.999999940395355	15.741265215051303	2.64342834908878e-58	MT	MT.12_4	3
YDR310C_S628	YDR310C	SUM1	S628	S	628	0.98180228471756	15.60417176304025	3.35630256126079e-70	MT	MT.12_4	1
YDR310C_S623	YDR310C	SUM1	S623	S	623	0.999076962471008	17.273468416653277	3.35630256126079e-70	MT	MT.12_4	2
YDR310C_S379	YDR310C	SUM1	S379	S	379	0.974467813968658	16.932014194792288	3.35630256126079e-70	MT	MT.12_4	1
YDR310C_S378	YDR310C	SUM1	S378	S	378	0.999974131584167	16.932014194792288	3.35630256126079e-70	MT	MT.12_4	1
YDR310C_S20	YDR310C	SUM1	S20	S	20	0.836189448833466	12.985792768048649	3.35630256126079e-70	MT	MT.12_4	2
YDR310C_S738	YDR310C	SUM1	S738	S	738	0.99999988079071	16.764711099288697	3.35630256126079e-70	MT	MT.12_4	2
YDR310C_S65	YDR310C	SUM1	S65	S	65	1	13.578362319356645	3.35630256126079e-70	MT	MT.12_4	1
YDR310C_S62	YDR310C	SUM1	S62	S	62	1	13.578362319356645	3.35630256126079e-70	MT	MT.12_4	1
YDR320C_S311	YDR320C	SWA2	S311	S	311	0.833344519138336	16.891374106809867	3.96856902815672e-72	MT	MT.12_4	1
YDR320C_S310	YDR320C	SWA2	S310	S	310	0.877708792686462	14.776784274586594	3.96856902815672e-72	MT	MT.12_4	1
YDR320C_S312	YDR320C	SWA2	S312	S	312	0.992810130119324	17.742477341588337	3.96856902815672e-72	MT	MT.12_4	4
YDR320C_S315	YDR320C	SWA2	S315	S	315	0.993366241455078	16.87844628383395	3.96856902815672e-72	MT	MT.12_4	3
YDR320C_T314	YDR320C	SWA2	T314	T	314	0.951216757297516	16.87844628383395	3.96856902815672e-72	MT	MT.12_4	3
YDR320C_S264	YDR320C	SWA2	S264	S	264	0.99999988079071	15.714342445119993	3.96856902815672e-72	MT	MT.12_4	1
YDR325W_S981	YDR325W	YCG1	S981	S	981	0.971038639545441	12.392219001480726	4.78711411943234e-26	MT	MT.12_4	1
YDR326C_S572	YDR326C	YSP2	S572	S	572	1	16.717795848112033	3.1072739746986003e-69	MT	MT.12_4	2
YDR326C_S570	YDR326C	YSP2	S570	S	570	1	15.46646942600399	3.1072739746986003e-69	MT	MT.12_4	1
YDR326C_T518	YDR326C	YSP2	T518	T	518	1	15.522526405807838	3.1072739746986003e-69	MT	MT.12_4	1
YDR326C_S411	YDR326C	YSP2	S411	S	411	1	15.024014119254034	3.1072739746986003e-69	MT	MT.12_4	3
YDR326C_S399	YDR326C	YSP2	S399	S	399	0.968065023422241	14.050817335303586	3.1072739746986003e-69	MT	MT.12_4	2
YDR326C_S597	YDR326C	YSP2	S597	S	597	0.878510057926178	13.3848853862958	3.1072739746986003e-69	MT	MT.12_4	1
YDR326C_S535	YDR326C	YSP2	S535	S	535	1	10.281228990660267	3.1072739746986003e-69	MT	MT.12_4	1
YDR326C_S1032	YDR326C	YSP2	S1032	S	1032	0.995026230812073	11.863720423894163	3.1072739746986003e-69	MT	MT.12_4	1
YDR326C_S1028	YDR326C	YSP2	S1028	S	1028	0.979804873466492	11.863720423894163	3.1072739746986003e-69	MT	MT.12_4	1
YDR328C_S49	YDR328C	SKP1	S49	S	49	0.999555468559265	14.751155651909697	3.09230376605293e-28	MT	MT.12_4	1
YDR328C_S45	YDR328C	SKP1	S45	S	45	0.999919891357422	15.135652714743348	3.09230376605293e-28	MT	MT.12_4	2
YDR328C_S51	YDR328C	SKP1	S51	S	51	0.997033536434174	13.039949796167113	3.09230376605293e-28	MT	MT.12_4	1
YDR329C_S115	YDR329C	PEX3	S115	S	115	0.906316876411438	12.360861544401711	5.68744314331119e-51	MT	MT.12_4	1
YDR329C_S113	YDR329C	PEX3	S113	S	113	0.799320042133331	12.360861544401711	5.68744314331119e-51	MT	MT.12_4	1
YDR329C_S112	YDR329C	PEX3	S112	S	112	0.98508358001709	13.376162696199843	5.68744314331119e-51	MT	MT.12_4	2
YDR329C_S118	YDR329C	PEX3	S118	S	118	0.998430609703064	13.722495028592425	5.68744314331119e-51	MT	MT.12_4	2
YDR329C_S119	YDR329C	PEX3	S119	S	119	0.999291300773621	13.722495028592425	5.68744314331119e-51	MT	MT.12_4	2
YDR333C_S160	YDR333C	RQC1	S160	S	160	1	16.72382269391756	2.73853281540809e-80	MT	MT.12_4	2
YDR333C_T158	YDR333C	RQC1	T158	T	158	1	16.72382269391756	2.73853281540809e-80	MT	MT.12_4	2
YDR333C_S119	YDR333C	RQC1	S119	S	119	1	15.382310030156146	2.73853281540809e-80	MT	MT.12_4	2
YDR333C_T58	YDR333C	RQC1	T58	T	58	0.978586912155151	14.350078506226524	2.73853281540809e-80	MT	MT.12_4	2
YDR333C_S57	YDR333C	RQC1	S57	S	57	0.978586912155151	13.1116790008441	2.73853281540809e-80	MT	MT.12_4	1
YDR333C_S54	YDR333C	RQC1	S54	S	54	0.916593611240387	13.1116790008441	2.73853281540809e-80	MT	MT.12_4	1
YDR342C_S31	YDR342C	HXT7	S31	S	31	0.999966442584991	14.60607579514518	2.3034452971133196e-89	MT	MT.12_4	1
YDR342C_S28	YDR342C	HXT7	S28	S	28	0.984981417655945	14.60607579514518	2.3034452971133196e-89	MT	MT.12_4	1
YDR342C_S25	YDR342C	HXT7	S25	S	25	0.999847233295441	14.653666912455272	2.3034452971133196e-89	MT	MT.12_4	2
YDR342C_S21	YDR342C	HXT7	S21	S	21	0.9699304699897772	9.708007470107688	2.3034452971133196e-89	MT	MT.12_4	1
YDR342C_S23	YDR342C	HXT7	S23	S	23	0.983394026756287	9.708007470107688	2.3034452971133196e-89	MT	MT.12_4	1
YDR342C_T29	YDR342C	HXT7	T29	T	29	0.993794620037079	14.60607579514518	2.3034452971133196e-89	MT	MT.12_4	1
YDR345C_S26	YDR345C	HXT3	S26	S	26	0.999742269515991	18.45691259156292	9.864995476340208e-92	MT	MT.12_4	2
YDR345C_S25	YDR345C	HXT3	S25	S	25	0.999908447265625	14.366777641984074	9.864995476340208e-92	MT	MT.12_4	1
YDR345C_S23	YDR345C	HXT3	S23	S	23	1	18.45691259156292	9.864995476340208e-92	MT	MT.12_4	2
YDR348C_S64	YDR348C	PAL1	S64	S	64	1	16.150685293572355	9.82640348661084e-113	MT	MT.12_4	1
YDR348C_S61	YDR348C	PAL1	S61	S	61	0.999993443489075	16.344332990296778	9.82640348661084e-113	MT	MT.12_4	2
YDR348C_S391	YDR348C	PAL1	S391	S	391	0.987792551517487	11.850486710983704	9.82640348661084e-113	MT	MT.12_4	1
YDR348C_S96	YDR348C	PAL1	S96	S	96	0.994571506977081	14.945711618771064	9.82640348661084e-113	MT	MT.12_4	1
YDR348C_S94	YDR348C	PAL1	S94	S	94	0.939740657806396	14.945711618771064	9.82640348661084e-113	MT	MT.12_4	1
YDR348C_S307	YDR348C	PAL1	S307	S	307	1	14.942723886236529	9.82640348661084e-113	MT	MT.12_4	1
YDR348C_T304	YDR348C	PAL1	T304	T	304	1	14.942723886236529	9.82640348661084e-113	MT	MT.12_4	1
YDR348C_S121	YDR348C	PAL1	S121	S	121	0.999854326248169	14.072577353828136	9.82640348661084e-113	MT	MT.12_4	1
YDR348C_T436	YDR348C	PAL1	T436	T	436	0.829435706138611	14.771366578016456	9.82640348661084e-113	MT	MT.12_4	1
YDR348C_S49	YDR348C	PAL1	S49	S	49	0.927421569824219	17.605976230186368	9.82640348661084e-113	MT	MT.12_4	1
YDR348C_S45	YDR348C	PAL1	S45	S	45	0.999923169612885	17.605976230186368	9.82640348661084e-113	MT	MT.12_4	1
YDR351W_S185	YDR351W	SBE2	S185	S	185	1	13.48587799827749	4.69079081337288e-62	MT	MT.12_4	1
YDR351W_S181	YDR351W	SBE2	S181	S	181	1	13.48587799827749	4.69079081337288e-62	MT	MT.12_4	1
YDR351W_S474	YDR351W	SBE2	S474	S	474	1	15.12363764346403	4.69079081337288e-62	MT	MT.12_4	2
YDR351W_S471	YDR351W	SBE2	S471	S	471	1	15.12363764346403	4.69079081337288e-62	MT	MT.12_4	2
YDR351W_S83	YDR351W	SBE2	S83	S	83	0.999233067035675	13.368930804437657	4.69079081337288e-62	MT	MT.12_4	1
YDR351W_S82	YDR351W	SBE2	S82	S	82	0.999233067035675	13.368930804437657	4.69079081337288e-62	MT	MT.12_4	1
YDR351W_T219	YDR351W	SBE2	T219	T	219	0.997233152389526	9.137283338090027	4.69079081337288e-62	MT	MT.12_4	1
YDR351W_S218	YDR351W	SBE2	S218	S	218	0.995027601718903	9.137283338090027	4.69079081337288e-62	MT	MT.12_4	1
YDR352W_S309	YDR352W	YPQ2	S309	S	309	0.999395966529846	17.389291693672938	2.7861617405614494e-89	MT	MT.12_4	2
YDR352W_S312	YDR352W	YPQ2	S312	S	312	1	17.525311376642076	2.7861617405614494e-89	MT	MT.12_4	5
YDR352W_T315	YDR352W	YPQ2	T315	T	315	0.997570693492889	14.631223535226882	2.7861617405614494e-89	MT	MT.12_4	2
YDR356W_S36	YDR356W	SPC110	S36	S	36	0.999299883842468	17.20449700965796	4.8445597869946e-91	MT	MT.12_4	1
YDR356W_T38	YDR356W	SPC110	T38	T	38	0.943530678749084	15.76964921827456	4.8445597869946e-91	MT	MT.12_4	2
YDR356W_S75	YDR356W	SPC110	S75	S	75	1	15.68699819373593	4.8445597869946e-91	MT	MT.12_4	4
YDR356W_S72	YDR356W	SPC110	S72	S	72	1	15.68699819373593	4.8445597869946e-91	MT	MT.12_4	4
YDR356W_S80	YDR356W	SPC110	S80	S	80	1	12.912044889918317	4.8445597869946e-91	MT	MT.12_4	2
YDR356W_S508	YDR356W	SPC110	S508	S	508	1	14.2852536107894	4.8445597869946e-91	MT	MT.12_4	1
YDR356W_S506	YDR356W	SPC110	S506	S	506	1	14.2852536107894	4.8445597869946e-91	MT	MT.12_4	1
YDR356W_T32	YDR356W	SPC110	T32	T	32	0.800000011920929	15.404828420224009	4.8445597869946e-91	MT	MT.12_4	1
YDR356W_T30	YDR356W	SPC110	T30	T	30	0.882021307945251	15.404828420224009	4.8445597869946e-91	MT	MT.12_4	1
YDR356W_T29	YDR356W	SPC110	T29	T	29	0.800000011920929	15.404828420224009	4.8445597869946e-91	MT	MT.12_4	1
YDR356W_S60	YDR356W	SPC110	S60	S	60	1	17.360940413160485	4.8445597869946e-91	MT	MT.12_4	1
YDR356W_S91	YDR356W	SPC110	S91	S	91	1	13.956052250939072	4.8445597869946e-91	MT	MT.12_4	1
YDR356W_S857	YDR356W	SPC110	S857	S	857	1	9.682224865669072	4.8445597869946e-91	MT	MT.12_4	1
YDR356W_S853	YDR356W	SPC110	S853	S	853	1	9.682224865669072	4.8445597869946e-91	MT	MT.12_4	1
YDR358W_S353	YDR358W	GGA1	S353	S	353	0.958598017692566	14.041133335113258	1.10608102702801e-102	MT	MT.12_4	1
YDR358W_S378	YDR358W	GGA1	S378	S	378	1	18.855878235070605	1.10608102702801e-102	MT	MT.12_4	3
YDR358W_S375	YDR358W	GGA1	S375	S	375	0.999999403953552	18.844541143044825	1.10608102702801e-102	MT	MT.12_4	2
YDR358W_T384	YDR358W	GGA1	T384	T	384	0.980000078678131	12.374975401720302	1.10608102702801e-102	MT	MT.12_4	1
YDR359C_S841	YDR359C	EAF1	S841	S	841	1	15.051721701116376	3.14639042168865e-69	MT	MT.12_4	1
YDR359C_T971	YDR359C	EAF1	T971	T	971	1	11.212265913324906	3.14639042168865e-69	MT	MT.12_4	1
YDR359C_S969	YDR359C	EAF1	S969	S	969	1	11.212265913324906	3.14639042168865e-69	MT	MT.12_4	1
YDR363W_S128	YDR363W	ESC2	S128	S	128	0.75	13.805921538282696	1.8731255069062e-47	MT	MT.12_4	1
YDR363W_S126	YDR363W	ESC2	S126	S	126	0.75	13.805921538282696	1.8731255069062e-47	MT	MT.12_4	1
YDR363W_S125	YDR363W	ESC2	S125	S	125	0.75	13.805921538282696	1.8731255069062e-47	MT	MT.12_4	1
YDR363W-A_T3	YDR363W-A	SEM1	T3	T	3	0.859230816364288	15.535007956493946	5.2651982716879303e-79	MT	MT.12_4	2
YDR365C_S225	YDR365C	ESF1	S225	S	225	1	16.40814502118656	1.0536925273913e-109	MT	MT.12_4	3
YDR365C_S223	YDR365C	ESF1	S223	S	223	1	16.40814502118656	1.0536925273913e-109	MT	MT.12_4	3
YDR365C_Y235	YDR365C	ESF1	Y235	Y	235	0.999947786331177	10.717081145460703	1.0536925273913e-109	MT	MT.12_4	1
YDR365C_S86	YDR365C	ESF1	S86	S	86	1	13.99589297972201	1.0536925273913e-109	MT	MT.12_4	1
YDR368W_S69	YDR368W	YPR1	S69	S	69	0.896703124046326	12.408885176863665	8.00646774372012e-7	MT	MT.12_4	1
YDR369C_S542	YDR369C	XRS2	S542	S	542	0.991730391979218	12.79011236344788	2.76370888714618e-46	MT	MT.12_4	1
YDR369C_S534	YDR369C	XRS2	S534	S	534	1	12.79011236344788	2.76370888714618e-46	MT	MT.12_4	1
YDR372C_S14	YDR372C	VPS74	S14	S	14	1	19.614955633333615	1.3914223173534298e-97	MT	MT.12_4	12
YDR372C_S22	YDR372C	VPS74	S22	S	22	0.999940752983093	16.743167823093053	1.3914223173534298e-97	MT	MT.12_4	4
YDR372C_S19	YDR372C	VPS74	S19	S	19	0.99999988079071	17.863903523569576	1.3914223173534298e-97	MT	MT.12_4	10
YDR372C_S18	YDR372C	VPS74	S18	S	18	0.832121253013611	16.398434061046146	1.3914223173534298e-97	MT	MT.12_4	2
YDR379W_S733	YDR379W	RGA2	S733	S	733	0.998828709125519	15.52203778164405	8.325417560227088e-82	MT	MT.12_4	3
YDR379W_S334	YDR379W	RGA2	S334	S	334	0.999898970127106	15.212840247490616	8.325417560227088e-82	MT	MT.12_4	1
YDR379W_S330	YDR379W	RGA2	S330	S	330	0.999977886676788	16.215180714149334	8.325417560227088e-82	MT	MT.12_4	2
YDR379W_T329	YDR379W	RGA2	T329	T	329	0.934257388114929	15.217517257861209	8.325417560227088e-82	MT	MT.12_4	1
YDR379W_S586	YDR379W	RGA2	S586	S	586	0.99999988079071	15.467966757774516	8.325417560227088e-82	MT	MT.12_4	1
YDR379W_S707	YDR379W	RGA2	S707	S	707	1	16.372519999547166	8.325417560227088e-82	MT	MT.12_4	2
YDR379W_S702	YDR379W	RGA2	S702	S	702	1	16.372519999547166	8.325417560227088e-82	MT	MT.12_4	2
YDR379W_S524	YDR379W	RGA2	S524	S	524	0.999996483325958	13.739037280423904	8.325417560227088e-82	MT	MT.12_4	3
YDR379W_S523	YDR379W	RGA2	S523	S	523	0.999998390674591	13.739037280423904	8.325417560227088e-82	MT	MT.12_4	3
YDR379W_S770	YDR379W	RGA2	S770	S	770	1	18.525265563369285	8.325417560227088e-82	MT	MT.12_4	3
YDR379W_S763	YDR379W	RGA2	S763	S	763	1	18.525265563369285	8.325417560227088e-82	MT	MT.12_4	3
YDR379W_S772	YDR379W	RGA2	S772	S	772	1	16.422312175416078	8.325417560227088e-82	MT	MT.12_4	1
YDR379W_S395	YDR379W	RGA2	S395	S	395	0.918584406375885	12.57208734410182	8.325417560227088e-82	MT	MT.12_4	1
YDR379W_S692	YDR379W	RGA2	S692	S	692	0.966651380062103	12.945438375843644	8.325417560227088e-82	MT	MT.12_4	1
YDR379W_S288	YDR379W	RGA2	S288	S	288	0.956420838832855	12.838608958787876	8.325417560227088e-82	MT	MT.12_4	1
YDR381W_S8	YDR381W	YRA1	S8	S	8	1	15.578047925857144	2.34598372845052e-42	MT	MT.12_4	3
YDR381W_S2	YDR381W	YRA1	S2	S	2	1	14.939158379969868	2.34598372845052e-42	MT	MT.12_4	2
YDR381W_Y222	YDR381W	YRA1	Y222	Y	222	0.985300004482269	10.80089645860872	2.34598372845052e-42	MT	MT.12_4	1
YDR382W_S100	YDR382W	RPP2B	S100	S	100	1	19.19101369137205	5.61152372367336e-110	MT	MT.12_4	4
YDR382W_S72	YDR382W	RPP2B	S72	S	72	0.777199745178223	15.398166542012827	5.61152372367336e-110	MT	MT.12_4	1
YDR384C_S7	YDR384C	ATO3	S7	S	7	0.999999284744263	19.49057864340492	8.03536087029441e-104	MT	MT.12_4	4
YDR384C_S4	YDR384C	ATO3	S4	S	4	0.999999642372131	19.70496345972721	8.03536087029441e-104	MT	MT.12_4	6
YDR384C_S6	YDR384C	ATO3	S6	S	6	0.999769866466522	17.941781808407317	8.03536087029441e-104	MT	MT.12_4	5
YDR384C_S3	YDR384C	ATO3	S3	S	3	0.99965637922287	17.76724891589006	8.03536087029441e-104	MT	MT.12_4	4
YDR384C_S34	YDR384C	ATO3	S34	S	34	1	15.127204063769051	8.03536087029441e-104	MT	MT.12_4	2
YDR384C_S29	YDR384C	ATO3	S29	S	29	1	15.127204063769051	8.03536087029441e-104	MT	MT.12_4	2
YDR384C_T23	YDR384C	ATO3	T23	T	23	0.999976336956024	13.881770527459194	8.03536087029441e-104	MT	MT.12_4	1
YDR389W_T495	YDR389W	SAC7	T495	T	495	0.999986529350281	18.31038936228265	6.49240427109046e-123	MT	MT.12_4	1
YDR389W_S494	YDR389W	SAC7	S494	S	494	0.999986529350281	18.31038936228265	6.49240427109046e-123	MT	MT.12_4	1
YDR389W_S491	YDR389W	SAC7	S491	S	491	0.999999165534973	19.412020371338414	6.49240427109046e-123	MT	MT.12_4	3
YDR389W_S489	YDR389W	SAC7	S489	S	489	0.999986529350281	18.31038936228265	6.49240427109046e-123	MT	MT.12_4	1
YDR389W_T458	YDR389W	SAC7	T458	T	458	0.992626845836639	15.675675949717274	6.49240427109046e-123	MT	MT.12_4	1
YDR389W_T457	YDR389W	SAC7	T457	T	457	0.989559650421143	15.675675949717274	6.49240427109046e-123	MT	MT.12_4	1
YDR389W_S463	YDR389W	SAC7	S463	S	463	0.998105525970459	16.96819952887285	6.49240427109046e-123	MT	MT.12_4	2
YDR389W_S460	YDR389W	SAC7	S460	S	460	0.999511241912842	15.555741013260697	6.49240427109046e-123	MT	MT.12_4	1
YDR389W_S465	YDR389W	SAC7	S465	S	465	0.999985456466675	16.288577891912634	6.49240427109046e-123	MT	MT.12_4	1
YDR389W_T464	YDR389W	SAC7	T464	T	464	0.99998152256012	16.288577891912634	6.49240427109046e-123	MT	MT.12_4	1
YDR389W_S99	YDR389W	SAC7	S99	S	99	0.99999988079071	14.415547867398889	6.49240427109046e-123	MT	MT.12_4	1
YDR389W_S435	YDR389W	SAC7	S435	S	435	0.999979794025421	14.387406568894226	6.49240427109046e-123	MT	MT.12_4	1
YDR389W_S46	YDR389W	SAC7	S46	S	46	0.999996423721313	18.98290128982563	6.49240427109046e-123	MT	MT.12_4	1
YDR389W_S37	YDR389W	SAC7	S37	S	37	0.996653199195862	19.153813694906656	6.49240427109046e-123	MT	MT.12_4	2
YDR390C_S555	YDR390C	UBA2	S555	S	555	0.999992728233337	13.879471897732918	1.7594561805852995e-41	MT	MT.12_4	1
YDR397C_S146	YDR397C	NCB2	S146	S	146	0.925096392631531	17.983041724854782	7.27862564708252e-96	MT	MT.12_4	1
YDR397C_S135	YDR397C	NCB2	S135	S	135	1	16.075187365800286	7.27862564708252e-96	MT	MT.12_4	2
YDR397C_S145	YDR397C	NCB2	S145	S	145	0.999520063400269	17.478845335487318	7.27862564708252e-96	MT	MT.12_4	3
YDR397C_S142	YDR397C	NCB2	S142	S	142	1	16.777499510442635	7.27862564708252e-96	MT	MT.12_4	1
YDR397C_S112	YDR397C	NCB2	S112	S	112	1	18.967236212117683	7.27862564708252e-96	MT	MT.12_4	1
YDR397C_S109	YDR397C	NCB2	S109	S	109	1	18.967236212117683	7.27862564708252e-96	MT	MT.12_4	1
YDR398W_Y637	YDR398W	UTP5	Y637	Y	637	1	16.651938762279578	2.6119625456999596e-75	MT	MT.12_4	2
YDR398W_S629	YDR398W	UTP5	S629	S	629	1	16.651938762279578	2.6119625456999596e-75	MT	MT.12_4	2
YDR407C_S683	YDR407C	TRS120	S683	S	683	0.976390600204468	14.002135438412497	3.14208908484394e-51	MT	MT.12_4	1
YDR407C_S679	YDR407C	TRS120	S679	S	679	0.954977214336395	14.002135438412497	3.14208908484394e-51	MT	MT.12_4	1
YDR407C_S387	YDR407C	TRS120	S387	S	387	0.999999940395355	14.858175055308548	3.14208908484394e-51	MT	MT.12_4	2
YDR407C_S379	YDR407C	TRS120	S379	S	379	0.999662101268768	13.835577628274573	3.14208908484394e-51	MT	MT.12_4	1
YDR407C_S362	YDR407C	TRS120	S362	S	362	0.987459361553192	8.6088550834031	3.14208908484394e-51	MT	MT.12_4	1
YDR407C_S364	YDR407C	TRS120	S364	S	364	0.974730670452118	8.6088550834031	3.14208908484394e-51	MT	MT.12_4	1
YDR407C_S358	YDR407C	TRS120	S358	S	358	0.982779383659363	8.6088550834031	3.14208908484394e-51	MT	MT.12_4	1
YDR409W_T628	YDR409W	SIZ1	T628	T	628	0.971917390823364	11.860758042503244	1.17468922173641e-62	MT	MT.12_4	1
YDR409W_T627	YDR409W	SIZ1	T627	T	627	0.759550869464874	11.860758042503244	1.17468922173641e-62	MT	MT.12_4	1
YDR409W_S134	YDR409W	SIZ1	S134	S	134	0.999985158443451	12.774318366121816	1.17468922173641e-62	MT	MT.12_4	1
YDR409W_S672	YDR409W	SIZ1	S672	S	672	0.999983906745911	12.540476820557592	1.17468922173641e-62	MT	MT.12_4	1
YDR409W_S678	YDR409W	SIZ1	S678	S	678	0.750834345817566	12.540476820557592	1.17468922173641e-62	MT	MT.12_4	1
YDR412W_S122	YDR412W	RRP17	S122	S	122	1	14.760138301150675	8.66800176564688e-53	MT	MT.12_4	1
YDR412W_S116	YDR412W	RRP17	S116	S	116	1	14.760138301150675	8.66800176564688e-53	MT	MT.12_4	1
YDR412W_S113	YDR412W	RRP17	S113	S	113	1	14.760138301150675	8.66800176564688e-53	MT	MT.12_4	1
YDR418W_S38	YDR418W	RPL12B	S38	S	38	1	16.241991144465263	8.725476796424281e-61	MT	MT.12_4	1
YEL054C_S38	YEL054C	RPL12A	S38	S	38	1	16.241991144465263	8.725476796424281e-61	MT	MT.12_4	1
YDR420W_S1616	YDR420W	HKR1	S1616	S	1616	0.97581285238266	10.495780218358448	2.9980990049735695e-31	MT	MT.12_4	1
YDR420W_S1612	YDR420W	HKR1	S1612	S	1612	0.93958455324173	10.495780218358448	2.9980990049735695e-31	MT	MT.12_4	1
YDR422C_S220	YDR422C	SIP1	S220	S	220	1	14.609870999603338	4.54740679609088e-85	MT	MT.12_4	1
YDR422C_S36	YDR422C	SIP1	S36	S	36	0.998416543006897	15.60037195814351	4.54740679609088e-85	MT	MT.12_4	2
YDR422C_S33	YDR422C	SIP1	S33	S	33	0.999997854232788	16.239096076389348	4.54740679609088e-85	MT	MT.12_4	3
YDR422C_S331	YDR422C	SIP1	S331	S	331	1	16.23104176280458	4.54740679609088e-85	MT	MT.12_4	2
YDR422C_S209	YDR422C	SIP1	S209	S	209	0.999925434589386	14.340587565836664	4.54740679609088e-85	MT	MT.12_4	1
YDR422C_S206	YDR422C	SIP1	S206	S	206	0.997062861919403	14.340587565836664	4.54740679609088e-85	MT	MT.12_4	1
YDR422C_S302	YDR422C	SIP1	S302	S	302	0.999594926834106	14.419524074087546	4.54740679609088e-85	MT	MT.12_4	1
YDR422C_S299	YDR422C	SIP1	S299	S	299	0.999999523162842	14.801152979975583	4.54740679609088e-85	MT	MT.12_4	2
YDR422C_Y304	YDR422C	SIP1	Y304	Y	304	0.890817403793335	12.224229442597007	4.54740679609088e-85	MT	MT.12_4	1
YDR422C_S200	YDR422C	SIP1	S200	S	200	0.931438446044922	12.179030070109503	4.54740679609088e-85	MT	MT.12_4	1
YDR422C_S198	YDR422C	SIP1	S198	S	198	0.997478604316711	13.17942073121817	4.54740679609088e-85	MT	MT.12_4	2
YDR422C_T196	YDR422C	SIP1	T196	T	196	0.974058210849762	12.179811422255415	4.54740679609088e-85	MT	MT.12_4	1
YDR422C_T160	YDR422C	SIP1	T160	T	160	0.961715579032898	14.31374000957732	4.54740679609088e-85	MT	MT.12_4	1
YDR422C_Y159	YDR422C	SIP1	Y159	Y	159	0.999943792819977	14.64087693884235	4.54740679609088e-85	MT	MT.12_4	2
YDR422C_S155	YDR422C	SIP1	S155	S	155	0.99988454580307	13.931305289796978	4.54740679609088e-85	MT	MT.12_4	1
YDR422C_T156	YDR422C	SIP1	T156	T	156	0.999983549118042	13.931305289796978	4.54740679609088e-85	MT	MT.12_4	1
YDR422C_S497	YDR422C	SIP1	S497	S	497	1	17.30024154659861	4.54740679609088e-85	MT	MT.12_4	1
YDR422C_S494	YDR422C	SIP1	S494	S	494	1	17.30024154659861	4.54740679609088e-85	MT	MT.12_4	1
YDR422C_S51	YDR422C	SIP1	S51	S	51	0.998606622219086	15.56599873691553	4.54740679609088e-85	MT	MT.12_4	1
YDR422C_T53	YDR422C	SIP1	T53	T	53	0.921532332897186	15.56599873691553	4.54740679609088e-85	MT	MT.12_4	1
YDR422C_S182	YDR422C	SIP1	S182	S	182	1	11.659323498825568	4.54740679609088e-85	MT	MT.12_4	1
YDR422C_S181	YDR422C	SIP1	S181	S	181	1	11.659323498825568	4.54740679609088e-85	MT	MT.12_4	1
YDR422C_S644	YDR422C	SIP1	S644	S	644	1	12.190916211713535	4.54740679609088e-85	MT	MT.12_4	1
YDR422C_S643	YDR422C	SIP1	S643	S	643	1	12.190916211713535	4.54740679609088e-85	MT	MT.12_4	1
YDR424C_T8	YDR424C	DYN2	T8	T	8	1	13.477369745409128	1.4903423144543e-4	MT	MT.12_4	1
YDR424C_S7	YDR424C	DYN2	S7	S	7	1	13.477369745409128	1.4903423144543e-4	MT	MT.12_4	1
YDR424C_S2	YDR424C	DYN2	S2	S	2	1	13.477369745409128	1.4903423144543e-4	MT	MT.12_4	1
YDR429C_S64	YDR429C	TIF35	S64	S	64	0.965770542621613	12.940681539161591	3.45932129133241e-74	MT	MT.12_4	1
YDR429C_S60	YDR429C	TIF35	S60	S	60	0.998480558395386	12.940681539161591	3.45932129133241e-74	MT	MT.12_4	1
YDR429C_S16	YDR429C	TIF35	S16	S	16	1	16.26044413820474	3.45932129133241e-74	MT	MT.12_4	1
YDR429C_S2	YDR429C	TIF35	S2	S	2	1	17.9558143984534	3.45932129133241e-74	MT	MT.12_4	2
YDR432W_S356	YDR432W	NPL3	S356	S	356	0.999312698841095	13.860953027299058	1.86758366135027e-68	MT	MT.12_4	1
YDR432W_S349	YDR432W	NPL3	S349	S	349	0.981002926826477	17.680877038979403	1.86758366135027e-68	MT	MT.12_4	3
YDR432W_S224	YDR432W	NPL3	S224	S	224	1	15.099251569132685	1.86758366135027e-68	MT	MT.12_4	2
YDR436W_T327	YDR436W	PPZ2	T327	T	327	0.978808045387268	10.747814412041835	4.385075172737781e-59	MT	MT.12_4	1
YDR436W_Y325	YDR436W	PPZ2	Y325	Y	325	0.830735325813293	10.747814412041835	4.385075172737781e-59	MT	MT.12_4	1
YDR436W_S323	YDR436W	PPZ2	S323	S	323	0.815026819705963	10.747814412041835	4.385075172737781e-59	MT	MT.12_4	1
YDR436W_S338	YDR436W	PPZ2	S338	S	338	0.973794519901276	10.9154005919282	4.385075172737781e-59	MT	MT.12_4	1
YDR436W_S283	YDR436W	PPZ2	S283	S	283	0.956460654735565	13.152949153226668	4.385075172737781e-59	MT	MT.12_4	1
YDR436W_S282	YDR436W	PPZ2	S282	S	282	0.871471107006073	13.485579452042384	4.385075172737781e-59	MT	MT.12_4	2
YDR436W_S203	YDR436W	PPZ2	S203	S	203	1	14.303913282314754	4.385075172737781e-59	MT	MT.12_4	1
YDR439W_S220	YDR439W	LRS4	S220	S	220	0.937110364437103	16.369886536773624	7.31740883531652e-38	MT	MT.12_4	1
YDR439W_S168	YDR439W	LRS4	S168	S	168	0.999997794628143	15.612696165475777	7.31740883531652e-38	MT	MT.12_4	3
YDR439W_S122	YDR439W	LRS4	S122	S	122	0.76259970664978	14.819350560454968	7.31740883531652e-38	MT	MT.12_4	1
YDR439W_T120	YDR439W	LRS4	T120	T	120	0.772474884986877	14.819350560454968	7.31740883531652e-38	MT	MT.12_4	1
YDR439W_S230	YDR439W	LRS4	S230	S	230	0.962241649627686	10.19139560276308	7.31740883531652e-38	MT	MT.12_4	1
YDR440W_T223	YDR440W	DOT1	T223	T	223	0.999975740909576	15.134399201810234	3.28104833434555e-23	MT	MT.12_4	1
YDR440W_S214	YDR440W	DOT1	S214	S	214	0.999980449676514	15.134399201810234	3.28104833434555e-23	MT	MT.12_4	1
YDR440W_S212	YDR440W	DOT1	S212	S	212	0.998410105705261	15.134399201810234	3.28104833434555e-23	MT	MT.12_4	1
YDR440W_S224	YDR440W	DOT1	S224	S	224	0.998405337333679	15.134399201810234	3.28104833434555e-23	MT	MT.12_4	1
YDR440W_T236	YDR440W	DOT1	T236	T	236	0.976989448070526	9.956823060837802	3.28104833434555e-23	MT	MT.12_4	1
YDR440W_T235	YDR440W	DOT1	T235	T	235	0.944192230701447	9.956823060837802	3.28104833434555e-23	MT	MT.12_4	1
YDR443C_S375	YDR443C	SSN2	S375	S	375	0.938495218753815	14.652731242872248	4.049118124344459e-43	MT	MT.12_4	2
YDR443C_S370	YDR443C	SSN2	S370	S	370	0.999995112419128	13.3708301071527	4.049118124344459e-43	MT	MT.12_4	1
YDR443C_T453	YDR443C	SSN2	T453	T	453	0.999790191650391	11.939806552091536	4.049118124344459e-43	MT	MT.12_4	1
YDR443C_S450	YDR443C	SSN2	S450	S	450	0.997547745704651	11.939806552091536	4.049118124344459e-43	MT	MT.12_4	1
YDR443C_T601	YDR443C	SSN2	T601	T	601	1	14.874285544891515	4.049118124344459e-43	MT	MT.12_4	2
YDR443C_Y590	YDR443C	SSN2	Y590	Y	590	0.999919056892395	14.874285544891515	4.049118124344459e-43	MT	MT.12_4	2
YDR443C_T448	YDR443C	SSN2	T448	T	448	0.925862193107605	11.939806552091536	4.049118124344459e-43	MT	MT.12_4	1
YDR443C_S748	YDR443C	SSN2	S748	S	748	1	13.54314174233933	4.049118124344459e-43	MT	MT.12_4	1
YDR443C_T746	YDR443C	SSN2	T746	T	746	1	13.54314174233933	4.049118124344459e-43	MT	MT.12_4	1
YDR443C_S425	YDR443C	SSN2	S425	S	425	0.903941869735718	10.915671761576098	4.049118124344459e-43	MT	MT.12_4	1
YDR444W_S507	YDR444W	YDR444W	S507	S	507	0.98117458820343	15.37110654577988	3.20097527333916e-58	MT	MT.12_4	1
YDR444W_S505	YDR444W	YDR444W	S505	S	505	0.98117458820343	15.37110654577988	3.20097527333916e-58	MT	MT.12_4	1
YDR444W_S471	YDR444W	YDR444W	S471	S	471	0.995505213737488	11.834855378098634	3.20097527333916e-58	MT	MT.12_4	1
YDR444W_S666	YDR444W	YDR444W	S666	S	666	0.822124660015106	15.502108778285294	3.20097527333916e-58	MT	MT.12_4	1
YDR447C_S96	YDR447C	RPS17B	S96	S	96	1	14.172880273441567	5.61700440895983e-64	MT	MT.12_4	1
YML024W_S96	YML024W	RPS17A	S96	S	96	1	14.172880273441567	5.61700440895983e-64	MT	MT.12_4	1
YDR451C_S325	YDR451C	YHP1	S325	S	325	1	15.020214739495184	5.76687628587277e-45	MT	MT.12_4	2
YDR451C_S320	YDR451C	YHP1	S320	S	320	0.999866902828217	14.263059416271384	5.76687628587277e-45	MT	MT.12_4	1
YDR451C_T317	YDR451C	YHP1	T317	T	317	0.885126829147339	14.052398454980771	5.76687628587277e-45	MT	MT.12_4	1
YDR454C_S149	YDR454C	GUK1	S149	S	149	0.999929547309875	12.268903778046711	1.46553840929777e-20	MT	MT.12_4	1
YDR456W_S499	YDR456W	NHX1	S499	S	499	0.985283732414246	14.35745914457986	2.20621325767305e-63	MT	MT.12_4	1
YDR456W_T498	YDR456W	NHX1	T498	T	498	0.991586983203888	14.35745914457986	2.20621325767305e-63	MT	MT.12_4	1
YDR456W_T568	YDR456W	NHX1	T568	T	568	1	16.08178693765484	2.20621325767305e-63	MT	MT.12_4	1
YDR456W_S569	YDR456W	NHX1	S569	S	569	1	16.88017282694567	2.20621325767305e-63	MT	MT.12_4	2
YDR457W_S2418	YDR457W	TOM1	S2418	S	2418	1	15.659363592572316	1.28293733885444e-18	MT	MT.12_4	2
YDR457W_S2433	YDR457W	TOM1	S2433	S	2433	1	14.819978754908709	1.28293733885444e-18	MT	MT.12_4	2
YDR457W_S2407	YDR457W	TOM1	S2407	S	2407	1	9.715316241391546	1.28293733885444e-18	MT	MT.12_4	1
YDR457W_S2406	YDR457W	TOM1	S2406	S	2406	1	9.715316241391546	1.28293733885444e-18	MT	MT.12_4	1
YDR458C_S141	YDR458C	HEH2	S141	S	141	0.999991714954376	15.72698814319703	1.11722288189851e-77	MT	MT.12_4	2
YDR458C_S123	YDR458C	HEH2	S123	S	123	1	14.63315158143202	1.11722288189851e-77	MT	MT.12_4	2
YDR463W_S140	YDR463W	STP1	S140	S	140	0.999985575675964	11.310752224339682	8.27250242738962e-42	MT	MT.12_4	1
YDR464W_S1014	YDR464W	SPP41	S1014	S	1014	0.999993324279785	14.371190679095411	4.72805967900543e-44	MT	MT.12_4	2
YDR465C_S184	YDR465C	RMT2	S184	S	184	1	18.25756275879816	1.25587677681671e-78	MT	MT.12_4	4
YDR465C_S181	YDR465C	RMT2	S181	S	181	1	15.934780891121816	1.25587677681671e-78	MT	MT.12_4	2
YDR466W_S680	YDR466W	PKH3	S680	S	680	0.999899864196777	17.72197414961924	5.932368342833519e-118	MT	MT.12_4	1
YDR466W_S684	YDR466W	PKH3	S684	S	684	0.996152460575104	18.17343670110148	5.932368342833519e-118	MT	MT.12_4	2
YDR466W_S834	YDR466W	PKH3	S834	S	834	1	16.10396799269211	5.932368342833519e-118	MT	MT.12_4	1
YDR466W_T832	YDR466W	PKH3	T832	T	832	1	16.10396799269211	5.932368342833519e-118	MT	MT.12_4	1
YDR472W_S117	YDR472W	TRS31	S117	S	117	0.999641299247742	14.621741050027342	3.4230800659628795e-23	MT	MT.12_4	1
YDR472W_S109	YDR472W	TRS31	S109	S	109	0.999674737453461	12.736954009836817	3.4230800659628795e-23	MT	MT.12_4	1
YDR475C_S145	YDR475C	JIP4	S145	S	145	0.981419682502747	14.768780434880837	7.55024395406146e-63	MT	MT.12_4	1
YDR475C_S360	YDR475C	JIP4	S360	S	360	0.999891817569733	12.262878047133585	7.55024395406146e-63	MT	MT.12_4	1
YDR475C_S510	YDR475C	JIP4	S510	S	510	0.999999940395355	16.399802483247463	7.55024395406146e-63	MT	MT.12_4	3
YDR475C_T662	YDR475C	JIP4	T662	T	662	1	10.89896669853	7.55024395406146e-63	MT	MT.12_4	1
YDR475C_S51	YDR475C	JIP4	S51	S	51	1	15.08332811288508	7.55024395406146e-63	MT	MT.12_4	2
YDR475C_S48	YDR475C	JIP4	S48	S	48	1	15.08332811288508	7.55024395406146e-63	MT	MT.12_4	2
YDR475C_S708	YDR475C	JIP4	S708	S	708	0.908282577991486	11.326208039841868	7.55024395406146e-63	MT	MT.12_4	1
YDR475C_S705	YDR475C	JIP4	S705	S	705	0.995830714702606	11.326208039841868	7.55024395406146e-63	MT	MT.12_4	1
YDR477W_S413	YDR477W	SNF1	S413	S	413	1	17.746438111882174	8.924850627755701e-62	MT	MT.12_4	2
YDR477W_S403	YDR477W	SNF1	S403	S	403	0.999999701976776	16.532018246634156	8.924850627755701e-62	MT	MT.12_4	1
YDR477W_S401	YDR477W	SNF1	S401	S	401	0.999997735023499	16.532018246634156	8.924850627755701e-62	MT	MT.12_4	1
YDR477W_Y269	YDR477W	SNF1	Y269	Y	269	1	12.154364542316712	8.924850627755701e-62	MT	MT.12_4	2
YDR477W_T270	YDR477W	SNF1	T270	T	270	1	9.2816847330593	8.924850627755701e-62	MT	MT.12_4	1
YDR477W_S632	YDR477W	SNF1	S632	S	632	0.999967038631439	12.15203540428158	8.924850627755701e-62	MT	MT.12_4	1
YDR480W_T232	YDR480W	DIG2	T232	T	232	0.766490161418915	11.762156758033392	5.3172046241493e-39	MT	MT.12_4	1
YDR480W_S225	YDR480W	DIG2	S225	S	225	0.997150599956512	13.895705348968308	5.3172046241493e-39	MT	MT.12_4	3
YDR480W_S270	YDR480W	DIG2	S270	S	270	1	14.57425808231588	5.3172046241493e-39	MT	MT.12_4	1
YDR480W_S266	YDR480W	DIG2	S266	S	266	1	14.57425808231588	5.3172046241493e-39	MT	MT.12_4	1
YDR481C_S123	YDR481C	PHO8	S123	S	123	0.857363879680634	14.696489668692848	1.47384874461502e-54	MT	MT.12_4	1
YDR481C_T128	YDR481C	PHO8	T128	T	128	0.989278316497803	13.710003276054914	1.47384874461502e-54	MT	MT.12_4	1
YDR485C_S472	YDR485C	VPS72	S472	S	472	0.981244087219238	12.211323536599815	4.395331175112e-18	MT	MT.12_4	1
YDR490C_Y303	YDR490C	PKH1	Y303	Y	303	0.999998986721039	14.166545309434111	3.35739012777521e-51	MT	MT.12_4	1
YDR496C_S35	YDR496C	PUF6	S35	S	35	1	19.717841638330796	1.03936514609666e-111	MT	MT.12_4	4
YDR496C_S34	YDR496C	PUF6	S34	S	34	1	19.717841638330796	1.03936514609666e-111	MT	MT.12_4	4
YDR497C_S26	YDR497C	ITR1	S26	S	26	1	17.319034645338437	2.04932850361464e-74	MT	MT.12_4	8
YDR497C_S15	YDR497C	ITR1	S15	S	15	0.943317413330078	15.874088328758578	2.04932850361464e-74	MT	MT.12_4	2
YDR497C_S35	YDR497C	ITR1	S35	S	35	1	13.733017569577507	2.04932850361464e-74	MT	MT.12_4	2
YDR497C_S31	YDR497C	ITR1	S31	S	31	1	16.84157338276045	2.04932850361464e-74	MT	MT.12_4	7
YDR497C_S37	YDR497C	ITR1	S37	S	37	1	14.024368693574504	2.04932850361464e-74	MT	MT.12_4	1
YDR497C_S55	YDR497C	ITR1	S55	S	55	1	18.698288349624512	2.04932850361464e-74	MT	MT.12_4	4
YDR497C_S46	YDR497C	ITR1	S46	S	46	1	12.844078020028524	2.04932850361464e-74	MT	MT.12_4	1
YDR497C_T43	YDR497C	ITR1	T43	T	43	1	12.844078020028524	2.04932850361464e-74	MT	MT.12_4	1
YDR497C_T577	YDR497C	ITR1	T577	T	577	0.850784838199615	9.828532680478569	2.04932850361464e-74	MT	MT.12_4	1
YDR499W_S11	YDR499W	LCD1	S11	S	11	1	15.87388739548371	1.65180468422737e-44	MT	MT.12_4	2
YDR499W_S10	YDR499W	LCD1	S10	S	10	1	15.87388739548371	1.65180468422737e-44	MT	MT.12_4	2
YDR499W_S173	YDR499W	LCD1	S173	S	173	0.988532721996307	13.420982971605028	1.65180468422737e-44	MT	MT.12_4	1
YDR505C_T334	YDR505C	PSP1	T334	T	334	1	16.721375619345032	1.21956515253232e-73	MT	MT.12_4	1
YDR505C_S520	YDR505C	PSP1	S520	S	520	0.999977469444275	12.935519913832206	1.21956515253232e-73	MT	MT.12_4	2
YDR505C_S34	YDR505C	PSP1	S34	S	34	1	13.543504644625758	1.21956515253232e-73	MT	MT.12_4	2
YDR505C_S31	YDR505C	PSP1	S31	S	31	1	13.543504644625758	1.21956515253232e-73	MT	MT.12_4	2
YDR505C_T346	YDR505C	PSP1	T346	T	346	1	16.696193164437343	1.21956515253232e-73	MT	MT.12_4	1
YDR505C_S343	YDR505C	PSP1	S343	S	343	1	16.696193164437343	1.21956515253232e-73	MT	MT.12_4	1
YDR505C_S339	YDR505C	PSP1	S339	S	339	0.99999326467514	16.696193164437343	1.21956515253232e-73	MT	MT.12_4	1
YDR505C_Y239	YDR505C	PSP1	Y239	Y	239	0.983875453472137	12.697792199479668	1.21956515253232e-73	MT	MT.12_4	1
YDR507C_S930	YDR507C	GIN4	S930	S	930	1	17.039773377683332	1.6803999052126095e-92	MT	MT.12_4	3
YDR507C_S471	YDR507C	GIN4	S471	S	471	1	14.398666671321871	1.6803999052126095e-92	MT	MT.12_4	2
YDR507C_S64	YDR507C	GIN4	S64	S	64	0.850131928920746	15.632245939776054	1.6803999052126095e-92	MT	MT.12_4	1
YDR507C_T63	YDR507C	GIN4	T63	T	63	0.931689381599426	15.632245939776054	1.6803999052126095e-92	MT	MT.12_4	1
YDR507C_S389	YDR507C	GIN4	S389	S	389	0.991015434265137	17.04326707857605	1.6803999052126095e-92	MT	MT.12_4	4
YDR507C_S384	YDR507C	GIN4	S384	S	384	0.833333313465118	16.793224498148756	1.6803999052126095e-92	MT	MT.12_4	1
YDR507C_S382	YDR507C	GIN4	S382	S	382	0.992523849010468	17.0745993059702	1.6803999052126095e-92	MT	MT.12_4	5
YDR507C_S387	YDR507C	GIN4	S387	S	387	0.913183152675629	16.793224498148756	1.6803999052126095e-92	MT	MT.12_4	1
YDR507C_S385	YDR507C	GIN4	S385	S	385	0.990698218345642	16.958414068066332	1.6803999052126095e-92	MT	MT.12_4	4
YDR507C_S409	YDR507C	GIN4	S409	S	409	0.959535658359528	11.932635147170254	1.6803999052126095e-92	MT	MT.12_4	1
YDR507C_S486	YDR507C	GIN4	S486	S	486	0.921447992324829	10.997125061639784	1.6803999052126095e-92	MT	MT.12_4	1
YDR507C_S483	YDR507C	GIN4	S483	S	483	0.939460873603821	10.997125061639784	1.6803999052126095e-92	MT	MT.12_4	1
YDR507C_S460	YDR507C	GIN4	S460	S	460	0.993252694606781	16.006262891254405	1.6803999052126095e-92	MT	MT.12_4	2
YDR507C_T953	YDR507C	GIN4	T953	T	953	0.992473304271698	13.737689999468524	1.6803999052126095e-92	MT	MT.12_4	1
YDR507C_S951	YDR507C	GIN4	S951	S	951	0.760518252849579	13.737689999468524	1.6803999052126095e-92	MT	MT.12_4	1
YDR507C_S719	YDR507C	GIN4	S719	S	719	1	14.446252006635705	1.6803999052126095e-92	MT	MT.12_4	3
YDR507C_S720	YDR507C	GIN4	S720	S	720	1	13.644457234140845	1.6803999052126095e-92	MT	MT.12_4	2
YDR507C_S502	YDR507C	GIN4	S502	S	502	1	12.877278376067537	1.6803999052126095e-92	MT	MT.12_4	1
YDR507C_S497	YDR507C	GIN4	S497	S	497	0.999992668628693	12.877278376067537	1.6803999052126095e-92	MT	MT.12_4	1
YDR507C_T884	YDR507C	GIN4	T884	T	884	0.996721625328064	12.988673350778212	1.6803999052126095e-92	MT	MT.12_4	1
YDR507C_S889	YDR507C	GIN4	S889	S	889	0.996721625328064	12.988673350778212	1.6803999052126095e-92	MT	MT.12_4	1
YDR507C_S406	YDR507C	GIN4	S406	S	406	0.994868814945221	11.932635147170254	1.6803999052126095e-92	MT	MT.12_4	1
YDR507C_S639	YDR507C	GIN4	S639	S	639	0.995226800441742	14.155907259376928	1.6803999052126095e-92	MT	MT.12_4	1
YDR507C_S637	YDR507C	GIN4	S637	S	637	0.997767984867096	12.68693480206944	1.6803999052126095e-92	MT	MT.12_4	1
YDR507C_S617	YDR507C	GIN4	S617	S	617	1	12.959626088505225	1.6803999052126095e-92	MT	MT.12_4	2
YDR507C_S624	YDR507C	GIN4	S624	S	624	1	12.58789299293091	1.6803999052126095e-92	MT	MT.12_4	1
YDR507C_S842	YDR507C	GIN4	S842	S	842	1	10.120961129249004	1.6803999052126095e-92	MT	MT.12_4	1
YDR507C_S666	YDR507C	GIN4	S666	S	666	0.995249450206757	12.175504996703134	1.6803999052126095e-92	MT	MT.12_4	1
YDR507C_S689	YDR507C	GIN4	S689	S	689	1	16.68703151143186	1.6803999052126095e-92	MT	MT.12_4	2
YDR507C_T685	YDR507C	GIN4	T685	T	685	1	16.68703151143186	1.6803999052126095e-92	MT	MT.12_4	2
YDR507C_S683	YDR507C	GIN4	S683	S	683	1	16.6301030876241	1.6803999052126095e-92	MT	MT.12_4	1
YDR507C_S682	YDR507C	GIN4	S682	S	682	1	16.6301030876241	1.6803999052126095e-92	MT	MT.12_4	1
YDR508C_S113	YDR508C	GNP1	S113	S	113	1	18.452700031856335	1.9439681615095997e-121	MT	MT.12_4	5
YDR508C_S111	YDR508C	GNP1	S111	S	111	0.998510837554932	14.49930775115793	1.9439681615095997e-121	MT	MT.12_4	2
YDR508C_S112	YDR508C	GNP1	S112	S	112	0.994041264057159	16.554243350650314	1.9439681615095997e-121	MT	MT.12_4	3
YDR508C_T127	YDR508C	GNP1	T127	T	127	1	20.076467427351275	1.9439681615095997e-121	MT	MT.12_4	5
YDR508C_S124	YDR508C	GNP1	S124	S	124	1	20.08819193281319	1.9439681615095997e-121	MT	MT.12_4	6
YDR508C_Y125	YDR508C	GNP1	Y125	Y	125	1	14.45406699098167	1.9439681615095997e-121	MT	MT.12_4	2
YDR508C_S123	YDR508C	GNP1	S123	S	123	1	13.922376264879096	1.9439681615095997e-121	MT	MT.12_4	1
YDR508C_S29	YDR508C	GNP1	S29	S	29	0.99999988079071	15.051906598366186	1.9439681615095997e-121	MT	MT.12_4	2
YDR508C_Y31	YDR508C	GNP1	Y31	Y	31	0.930117249488831	12.62026759805006	1.9439681615095997e-121	MT	MT.12_4	2
YDR508C_S16	YDR508C	GNP1	S16	S	16	1	12.047021037772238	1.9439681615095997e-121	MT	MT.12_4	1
YDR508C_S15	YDR508C	GNP1	S15	S	15	1	12.824109710297275	1.9439681615095997e-121	MT	MT.12_4	2
YDR510W_S2	YDR510W	SMT3	S2	S	2	1	14.498926053436154	1.6371589431989e-53	MT	MT.12_4	2
YDR510W_S4	YDR510W	SMT3	S4	S	4	1	12.518866694818026	1.6371589431989e-53	MT	MT.12_4	1
YDR510W_T22	YDR510W	SMT3	T22	T	22	1	12.828112869929711	1.6371589431989e-53	MT	MT.12_4	1
YDR516C_S2	YDR516C	EMI2	S2	S	2	1	15.173723282567051	9.26807804860176e-72	MT	MT.12_4	1
YDR517W_S165	YDR517W	GRH1	S165	S	165	1	12.029953893047532	2.46832156310706e-55	MT	MT.12_4	1
YDR517W_S164	YDR517W	GRH1	S164	S	164	1	12.029953893047532	2.46832156310706e-55	MT	MT.12_4	1
YDR517W_S155	YDR517W	GRH1	S155	S	155	1	14.89045525719932	2.46832156310706e-55	MT	MT.12_4	2
YDR523C_S163	YDR523C	SPS1	S163	S	163	1	16.56229458479989	1.93792291661203e-7	MT	MT.12_4	1
YDR525W-A_Y75	YDR525W-A	SNA2	Y75	Y	75	0.976339101791382	13.20959444491884	8.67055299169747e-44	MT	MT.12_4	1
YDR528W_S32	YDR528W	HLR1	S32	S	32	1	11.797878557387042	1.06912835027425e-57	MT	MT.12_4	1
YDR528W_S28	YDR528W	HLR1	S28	S	28	1	11.797878557387042	1.06912835027425e-57	MT	MT.12_4	1
YDR528W_S378	YDR528W	HLR1	S378	S	378	0.999999940395355	15.501380421865798	1.06912835027425e-57	MT	MT.12_4	1
YDR528W_S375	YDR528W	HLR1	S375	S	375	0.999995827674866	15.501380421865798	1.06912835027425e-57	MT	MT.12_4	1
YDR528W_S98	YDR528W	HLR1	S98	S	98	0.993187427520752	13.786130735384187	1.06912835027425e-57	MT	MT.12_4	1
YDR528W_S97	YDR528W	HLR1	S97	S	97	0.943725943565369	13.786130735384187	1.06912835027425e-57	MT	MT.12_4	1
YDR528W_S300	YDR528W	HLR1	S300	S	300	1	14.672051046442492	1.06912835027425e-57	MT	MT.12_4	1
YDR528W_S299	YDR528W	HLR1	S299	S	299	1	14.672051046442492	1.06912835027425e-57	MT	MT.12_4	1
YDR528W_S295	YDR528W	HLR1	S295	S	295	1	14.672051046442492	1.06912835027425e-57	MT	MT.12_4	1
YDR528W_S196	YDR528W	HLR1	S196	S	196	1	11.456672723302328	1.06912835027425e-57	MT	MT.12_4	1
YDR528W_S193	YDR528W	HLR1	S193	S	193	1	11.456672723302328	1.06912835027425e-57	MT	MT.12_4	1
YDR528W_S85	YDR528W	HLR1	S85	S	85	1	15.60132264541435	1.06912835027425e-57	MT	MT.12_4	2
YDR528W_S83	YDR528W	HLR1	S83	S	83	1	15.60132264541435	1.06912835027425e-57	MT	MT.12_4	2
YDR528W_S67	YDR528W	HLR1	S67	S	67	0.905964553356171	11.705623780883316	1.06912835027425e-57	MT	MT.12_4	1
YDR528W_S64	YDR528W	HLR1	S64	S	64	0.906225621700287	11.705623780883316	1.06912835027425e-57	MT	MT.12_4	1
YEL007W_S250	YEL007W	MIT1	S250	S	250	0.93314003944397	14.595136477987616	7.761757116075168e-44	MT	MT.12_4	1
YEL007W_S103	YEL007W	MIT1	S103	S	103	0.982803046703339	12.409277680440963	7.761757116075168e-44	MT	MT.12_4	1
YEL007W_T101	YEL007W	MIT1	T101	T	101	0.752765595912933	12.409277680440963	7.761757116075168e-44	MT	MT.12_4	1
YEL013W_S16	YEL013W	VAC8	S16	S	16	1	18.13536504612766	3.563343056107759e-92	MT	MT.12_4	2
YEL015W_S261	YEL015W	EDC3	S261	S	261	0.999999701976776	17.720001844954748	4.896052396809149e-118	MT	MT.12_4	1
YEL015W_S257	YEL015W	EDC3	S257	S	257	0.996015071868896	15.28602754155103	4.896052396809149e-118	MT	MT.12_4	1
YEL015W_T218	YEL015W	EDC3	T218	T	218	0.980327367782593	15.715097735220787	4.896052396809149e-118	MT	MT.12_4	1
YEL015W_S214	YEL015W	EDC3	S214	S	214	0.992548167705536	15.715097735220787	4.896052396809149e-118	MT	MT.12_4	1
YEL017W_S116	YEL017W	GTT3	S116	S	116	0.9260613322258	11.723885229777974	3.11544464061156e-32	MT	MT.12_4	1
YEL017W_S99	YEL017W	GTT3	S99	S	99	0.999979913234711	13.815804242777942	3.11544464061156e-32	MT	MT.12_4	1
YEL017W_S62	YEL017W	GTT3	S62	S	62	0.816626191139221	10.684355340484796	3.11544464061156e-32	MT	MT.12_4	1
YEL022W_Y327	YEL022W	GEA2	Y327	Y	327	0.855502843856812	13.48549174234511	9.16405997849771e-59	MT	MT.12_4	1
YEL022W_Y322	YEL022W	GEA2	Y322	Y	322	0.857132434844971	13.48549174234511	9.16405997849771e-59	MT	MT.12_4	1
YEL031W_S154	YEL031W	SPF1	S154	S	154	1	14.41350452816804	4.652055353221e-4	MT	MT.12_4	1
YEL031W_S146	YEL031W	SPF1	S146	S	146	1	14.41350452816804	4.652055353221e-4	MT	MT.12_4	1
YEL031W_S145	YEL031W	SPF1	S145	S	145	1	14.41350452816804	4.652055353221e-4	MT	MT.12_4	1
YEL032W_T786	YEL032W	MCM3	T786	T	786	0.996521055698395	15.987835679952823	2.11262046437433e-102	MT	MT.12_4	1
YEL032W_S781	YEL032W	MCM3	S781	S	781	1	17.632386839288163	2.11262046437433e-102	MT	MT.12_4	8
YEL032W_S777	YEL032W	MCM3	S777	S	777	1	17.168733163920173	2.11262046437433e-102	MT	MT.12_4	5
YEL032W_S779	YEL032W	MCM3	S779	S	779	1	16.327940699334587	2.11262046437433e-102	MT	MT.12_4	4
YEL032W_S801	YEL032W	MCM3	S801	S	801	1	13.13362297834043	2.11262046437433e-102	MT	MT.12_4	2
YEL032W_T798	YEL032W	MCM3	T798	T	798	1	12.22906316706272	2.11262046437433e-102	MT	MT.12_4	1
YEL032W_S800	YEL032W	MCM3	S800	S	800	0.972984075546265	12.031418932203598	2.11262046437433e-102	MT	MT.12_4	1
YEL032W_S824	YEL032W	MCM3	S824	S	824	1	15.22432640753331	2.11262046437433e-102	MT	MT.12_4	1
YEL034W_S2	YEL034W	HYP2	S2	S	2	1	26.529320112995087	6.701051876811917e-212	MT	MT.12_4	21
YEL034W_T10	YEL034W	HYP2	T10	T	10	1	18.003301786566382	6.701051876811917e-212	MT	MT.12_4	3
YEL034W_T7	YEL034W	HYP2	T7	T	7	1	21.422449684524103	6.701051876811917e-212	MT	MT.12_4	16
YEL034W_S15	YEL034W	HYP2	S15	S	15	1	24.164830227588222	6.701051876811917e-212	MT	MT.12_4	8
YEL034W_S16	YEL034W	HYP2	S16	S	16	1	24.03400773599454	6.701051876811917e-212	MT	MT.12_4	5
YEL034W_Y19	YEL034W	HYP2	Y19	Y	19	1	20.10304070879829	6.701051876811917e-212	MT	MT.12_4	10
YEL034W_T18	YEL034W	HYP2	T18	T	18	0.931377172470093	16.88219786105071	6.701051876811917e-212	MT	MT.12_4	1
YEL034W_T77	YEL034W	HYP2	T77	T	77	1	14.707147257526575	6.701051876811917e-212	MT	MT.12_4	1
YEL034W_S76	YEL034W	HYP2	S76	S	76	1	14.707147257526575	6.701051876811917e-212	MT	MT.12_4	1
YEL034W_S74	YEL034W	HYP2	S74	S	74	1	14.707147257526575	6.701051876811917e-212	MT	MT.12_4	1
YEL034W_T126	YEL034W	HYP2	T126	T	126	1	17.629702922552433	6.701051876811917e-212	MT	MT.12_4	1
YEL034W_S123	YEL034W	HYP2	S123	S	123	1	17.629702922552433	6.701051876811917e-212	MT	MT.12_4	1
YEL037C_S91	YEL037C	RAD23	S91	S	91	0.990981817245483	18.037514361936463	8.31821414057366e-71	MT	MT.12_4	2
YEL037C_T93	YEL037C	RAD23	T93	T	93	0.80373603105545	17.741680921281706	8.31821414057366e-71	MT	MT.12_4	1
YEL037C_T83	YEL037C	RAD23	T83	T	83	0.829716205596924	15.52144791619311	8.31821414057366e-71	MT	MT.12_4	1
YEL037C_T101	YEL037C	RAD23	T101	T	101	0.911777377128601	13.81268011306128	8.31821414057366e-71	MT	MT.12_4	1
YEL037C_T107	YEL037C	RAD23	T107	T	107	0.952567100524902	15.140053629810629	8.31821414057366e-71	MT	MT.12_4	1
YEL043W_T522	YEL043W	YEL043W	T522	T	522	0.999222278594971	16.217446008351263	5.6757960990128e-84	MT	MT.12_4	1
YEL043W_S524	YEL043W	YEL043W	S524	S	524	0.999993443489075	16.558212165437457	5.6757960990128e-84	MT	MT.12_4	2
YEL043W_S516	YEL043W	YEL043W	S516	S	516	0.999672114849091	14.027595754501275	5.6757960990128e-84	MT	MT.12_4	1
YEL043W_S930	YEL043W	YEL043W	S930	S	930	0.854882001876831	15.116811234128392	5.6757960990128e-84	MT	MT.12_4	1
YEL043W_T926	YEL043W	YEL043W	T926	T	926	0.999799311161041	15.116811234128392	5.6757960990128e-84	MT	MT.12_4	1
YEL043W_S787	YEL043W	YEL043W	S787	S	787	0.999999642372131	14.081684550419164	5.6757960990128e-84	MT	MT.12_4	1
YEL043W_T154	YEL043W	YEL043W	T154	T	154	1	15.506420792851786	5.6757960990128e-84	MT	MT.12_4	3
YEL043W_S897	YEL043W	YEL043W	S897	S	897	0.948851585388184	13.692706806664132	5.6757960990128e-84	MT	MT.12_4	1
YEL043W_S895	YEL043W	YEL043W	S895	S	895	0.99987006187439	13.692706806664132	5.6757960990128e-84	MT	MT.12_4	1
YEL043W_S802	YEL043W	YEL043W	S802	S	802	1	14.00702462599348	5.6757960990128e-84	MT	MT.12_4	2
YEL043W_S792	YEL043W	YEL043W	S792	S	792	0.789483964443207	12.59170291925362	5.6757960990128e-84	MT	MT.12_4	1
YEL043W_S508	YEL043W	YEL043W	S508	S	508	0.997975289821625	13.99551468573006	5.6757960990128e-84	MT	MT.12_4	1
YEL043W_S507	YEL043W	YEL043W	S507	S	507	0.96107679605484	13.99551468573006	5.6757960990128e-84	MT	MT.12_4	1
YEL043W_S744	YEL043W	YEL043W	S744	S	744	0.993411779403687	11.670137718066115	5.6757960990128e-84	MT	MT.12_4	1
YEL043W_T749	YEL043W	YEL043W	T749	T	749	0.980389595031738	11.670137718066115	5.6757960990128e-84	MT	MT.12_4	1
YEL046C_S369	YEL046C	GLY1	S369	S	369	1	23.241693241744468	1.9817983469725798e-165	MT	MT.12_4	2
YEL051W_S30	YEL051W	VMA8	S30	S	30	1	16.289836166107825	3.3829939261814502e-9	MT	MT.12_4	1
YEL051W_Y29	YEL051W	VMA8	Y29	Y	29	1	16.289836166107825	3.3829939261814502e-9	MT	MT.12_4	1
YEL058W_S67	YEL058W	PCM1	S67	S	67	0.999606728553772	15.517750469111697	5.02417288619132e-17	MT	MT.12_4	1
YEL061C_S972	YEL061C	CIN8	S972	S	972	0.999556720256805	14.3360865877989	1.02321927015322e-53	MT	MT.12_4	2
YEL062W_S563	YEL062W	NPR2	S563	S	563	0.990734875202179	13.920787533468712	4.0130630524269595e-45	MT	MT.12_4	1
YEL062W_T560	YEL062W	NPR2	T560	T	560	1	17.00179500548333	4.0130630524269595e-45	MT	MT.12_4	2
YEL062W_S557	YEL062W	NPR2	S557	S	557	0.995212078094482	17.00179500548333	4.0130630524269595e-45	MT	MT.12_4	2
YEL062W_S366	YEL062W	NPR2	S366	S	366	0.988097071647644	10.566258469971432	4.0130630524269595e-45	MT	MT.12_4	1
YEL062W_S362	YEL062W	NPR2	S362	S	362	0.955042541027069	10.566258469971432	4.0130630524269595e-45	MT	MT.12_4	1
YEL063C_S38	YEL063C	CAN1	S38	S	38	1	11.141106990678518	5.04077376123412e-33	MT	MT.12_4	1
YEL063C_S66	YEL063C	CAN1	S66	S	66	0.992837846279144	11.696400420303712	5.04077376123412e-33	MT	MT.12_4	1
YEL071W_T77	YEL071W	DLD3	T77	T	77	0.999957084655762	16.192310056034785	2.86762530575717e-9	MT	MT.12_4	1
YEL071W_S76	YEL071W	DLD3	S76	S	76	0.999920010566711	16.192310056034785	2.86762530575717e-9	MT	MT.12_4	1
YER008C_S75	YER008C	SEC3	S75	S	75	0.828168153762817	11.30478440528845	4.94773543206562e-92	MT	MT.12_4	1
YER008C_T74	YER008C	SEC3	T74	T	74	0.858393430709839	11.30478440528845	4.94773543206562e-92	MT	MT.12_4	1
YER008C_S35	YER008C	SEC3	S35	S	35	0.999992668628693	15.024983475451409	4.94773543206562e-92	MT	MT.12_4	1
YER008C_S32	YER008C	SEC3	S32	S	32	0.999947071075439	15.024983475451409	4.94773543206562e-92	MT	MT.12_4	1
YER008C_S43	YER008C	SEC3	S43	S	43	1	16.911425469166268	4.94773543206562e-92	MT	MT.12_4	2
YER008C_T321	YER008C	SEC3	T321	T	321	0.996861159801483	13.090891780729862	4.94773543206562e-92	MT	MT.12_4	1
YER008C_S320	YER008C	SEC3	S320	S	320	0.993200123310089	13.090891780729862	4.94773543206562e-92	MT	MT.12_4	1
YER008C_T285	YER008C	SEC3	T285	T	285	0.947824537754059	13.458024624623937	4.94773543206562e-92	MT	MT.12_4	1
YER008C_S288	YER008C	SEC3	S288	S	288	0.920888423919678	13.458024624623937	4.94773543206562e-92	MT	MT.12_4	1
YER008C_S464	YER008C	SEC3	S464	S	464	0.991536796092987	12.346365516827287	4.94773543206562e-92	MT	MT.12_4	1
YER016W_S139	YER016W	BIM1	S139	S	139	1	16.303932704418628	2.8395381376758e-94	MT	MT.12_4	1
YER016W_S148	YER016W	BIM1	S148	S	148	0.926561415195465	16.660032954609033	2.8395381376758e-94	MT	MT.12_4	3
YER016W_S149	YER016W	BIM1	S149	S	149	0.984663844108582	16.191004132194056	2.8395381376758e-94	MT	MT.12_4	2
YER016W_T162	YER016W	BIM1	T162	T	162	0.999580502510071	14.653895997442689	2.8395381376758e-94	MT	MT.12_4	1
YER016W_S157	YER016W	BIM1	S157	S	157	0.99875408411026	14.653895997442689	2.8395381376758e-94	MT	MT.12_4	1
YER016W_S165	YER016W	BIM1	S165	S	165	0.982885777950287	13.097502953459609	2.8395381376758e-94	MT	MT.12_4	1
YER019C-A_S4	YER019C-A	SBH2	S4	S	4	1	12.970381703846192	1.13316023395039e-6	MT	MT.12_4	1
YER021W_S515	YER021W	RPN3	S515	S	515	1	10.41849545857502	2.8851536539043e-63	MT	MT.12_4	1
YER021W_S512	YER021W	RPN3	S512	S	512	1	10.41849545857502	2.8851536539043e-63	MT	MT.12_4	1
YER021W_S21	YER021W	RPN3	S21	S	21	1	18.77425878741766	2.8851536539043e-63	MT	MT.12_4	1
YER021W_S13	YER021W	RPN3	S13	S	13	0.999960899353027	18.77425878741766	2.8851536539043e-63	MT	MT.12_4	1
YER022W_S40	YER022W	SRB4	S40	S	40	0.975954592227936	15.112951265167329	2.3797353666016603e-74	MT	MT.12_4	1
YER022W_S37	YER022W	SRB4	S37	S	37	0.994869112968445	15.782056308022783	2.3797353666016603e-74	MT	MT.12_4	1
YER022W_S36	YER022W	SRB4	S36	S	36	0.995413064956665	15.782056308022783	2.3797353666016603e-74	MT	MT.12_4	1
YER022W_S50	YER022W	SRB4	S50	S	50	0.999969124794006	15.112951265167329	2.3797353666016603e-74	MT	MT.12_4	1
YER023W_S279	YER023W	PRO3	S279	S	279	1	11.270411001293771	2.65175754118473e-7	MT	MT.12_4	1
YER023W_T135	YER023W	PRO3	T135	T	135	0.86705482006073	13.80573972192448	2.65175754118473e-7	MT	MT.12_4	1
YER024W_T841	YER024W	YAT2	T841	T	841	1	19.74451944939982	2.92031395290118e-53	MT	MT.12_4	2
YER024W_S838	YER024W	YAT2	S838	S	838	1	19.74451944939982	2.92031395290118e-53	MT	MT.12_4	2
YER024W_S835	YER024W	YAT2	S835	S	835	0.999994337558746	19.74451944939982	2.92031395290118e-53	MT	MT.12_4	2
YER024W_S834	YER024W	YAT2	S834	S	834	0.998102426528931	15.90553562845124	2.92031395290118e-53	MT	MT.12_4	1
YER025W_S171	YER025W	GCD11	S171	S	171	0.995534002780914	14.815340185637403	9.77483712221668e-37	MT	MT.12_4	1
YER025W_T125	YER025W	GCD11	T125	T	125	1	17.633688195283064	9.77483712221668e-37	MT	MT.12_4	1
YER025W_S121	YER025W	GCD11	S121	S	121	1	17.633688195283064	9.77483712221668e-37	MT	MT.12_4	1
YER025W_T115	YER025W	GCD11	T115	T	115	1	17.633688195283064	9.77483712221668e-37	MT	MT.12_4	1
YER025W_S114	YER025W	GCD11	S114	S	114	1	17.633688195283064	9.77483712221668e-37	MT	MT.12_4	1
YER026C_S50	YER026C	CHO1	S50	S	50	1	21.628732590377	1.09315023418006e-177	MT	MT.12_4	6
YER026C_S47	YER026C	CHO1	S47	S	47	1	21.652433135839672	1.09315023418006e-177	MT	MT.12_4	7
YER026C_S46	YER026C	CHO1	S46	S	46	1	21.728570400502303	1.09315023418006e-177	MT	MT.12_4	7
YER026C_T53	YER026C	CHO1	T53	T	53	0.999988496303558	18.58799933510123	1.09315023418006e-177	MT	MT.12_4	1
YER026C_T16	YER026C	CHO1	T16	T	16	0.982898950576782	14.28778921322864	1.09315023418006e-177	MT	MT.12_4	1
YER026C_S4	YER026C	CHO1	S4	S	4	0.999880909919739	14.803027341440464	1.09315023418006e-177	MT	MT.12_4	2
YER026C_S34	YER026C	CHO1	S34	S	34	1	17.84030466672666	1.09315023418006e-177	MT	MT.12_4	5
YER026C_Y32	YER026C	CHO1	Y32	Y	32	1	14.872855452463956	1.09315023418006e-177	MT	MT.12_4	2
YER026C_S42	YER026C	CHO1	S42	S	42	0.999997735023499	17.178936936523794	1.09315023418006e-177	MT	MT.12_4	1
YER026C_T40	YER026C	CHO1	T40	T	40	0.795067489147186	14.28027252584292	1.09315023418006e-177	MT	MT.12_4	1
YER027C_T24	YER027C	GAL83	T24	T	24	0.999999523162842	15.861810004713892	2.32205207718628e-50	MT	MT.12_4	2
YER027C_T23	YER027C	GAL83	T23	T	23	0.999991178512573	15.861810004713892	2.32205207718628e-50	MT	MT.12_4	2
YER027C_S21	YER027C	GAL83	S21	S	21	0.997240602970123	14.106556710333868	2.32205207718628e-50	MT	MT.12_4	1
YER027C_S12	YER027C	GAL83	S12	S	12	0.999994516372681	14.106556710333868	2.32205207718628e-50	MT	MT.12_4	1
YER027C_S17	YER027C	GAL83	S17	S	17	0.998033404350281	14.106556710333868	2.32205207718628e-50	MT	MT.12_4	1
YER030W_S70	YER030W	CHZ1	S70	S	70	1	17.378892536860707	5.3756307927552697e-70	MT	MT.12_4	2
YER030W_S68	YER030W	CHZ1	S68	S	68	1	17.378892536860707	5.3756307927552697e-70	MT	MT.12_4	2
YER030W_S2	YER030W	CHZ1	S2	S	2	1	11.467936866367408	5.3756307927552697e-70	MT	MT.12_4	1
YER031C_S3	YER031C	YPT31	S3	S	3	0.999983489513397	13.063823937667625	1.12763852772182e-38	MT	MT.12_4	1
YER031C_S2	YER031C	YPT31	S2	S	2	0.999998152256012	13.063823937667625	1.12763852772182e-38	MT	MT.12_4	1
YER032W_T6	YER032W	FIR1	T6	T	6	1	16.313752004194363	4.43778326081381e-41	MT	MT.12_4	3
YER032W_S2	YER032W	FIR1	S2	S	2	1	16.313752004194363	4.43778326081381e-41	MT	MT.12_4	3
YER032W_S378	YER032W	FIR1	S378	S	378	1	12.493181665943188	4.43778326081381e-41	MT	MT.12_4	2
YER032W_S375	YER032W	FIR1	S375	S	375	1	12.493181665943188	4.43778326081381e-41	MT	MT.12_4	2
YER032W_S547	YER032W	FIR1	S547	S	547	0.999573826789856	15.709872200029231	4.43778326081381e-41	MT	MT.12_4	1
YER032W_T379	YER032W	FIR1	T379	T	379	1	11.810269067845857	4.43778326081381e-41	MT	MT.12_4	1
YER032W_T384	YER032W	FIR1	T384	T	384	1	11.810269067845857	4.43778326081381e-41	MT	MT.12_4	1
YER032W_S225	YER032W	FIR1	S225	S	225	0.983228981494904	11.113845642951176	4.43778326081381e-41	MT	MT.12_4	1
YER032W_T222	YER032W	FIR1	T222	T	222	0.860910356044769	11.113845642951176	4.43778326081381e-41	MT	MT.12_4	1
YER032W_S172	YER032W	FIR1	S172	S	172	0.999983429908752	12.623305294838111	4.43778326081381e-41	MT	MT.12_4	1
YER032W_S169	YER032W	FIR1	S169	S	169	0.999616503715515	12.623305294838111	4.43778326081381e-41	MT	MT.12_4	1
YER032W_S469	YER032W	FIR1	S469	S	469	0.930956900119781	12.498661415656493	4.43778326081381e-41	MT	MT.12_4	1
YER033C_S676	YER033C	ZRG8	S676	S	676	1	14.335531518340348	5.17158804722281e-58	MT	MT.12_4	3
YER033C_S830	YER033C	ZRG8	S830	S	830	0.999999463558197	16.04221306489305	5.17158804722281e-58	MT	MT.12_4	1
YER033C_Y824	YER033C	ZRG8	Y824	Y	824	0.999992787837982	16.04221306489305	5.17158804722281e-58	MT	MT.12_4	1
YER033C_S522	YER033C	ZRG8	S522	S	522	0.92374575138092	13.3601563211425	5.17158804722281e-58	MT	MT.12_4	1
YER033C_S519	YER033C	ZRG8	S519	S	519	0.92374575138092	13.3601563211425	5.17158804722281e-58	MT	MT.12_4	1
YER033C_S221	YER033C	ZRG8	S221	S	221	0.949835479259491	11.556477557216445	5.17158804722281e-58	MT	MT.12_4	1
YER033C_S17	YER033C	ZRG8	S17	S	17	0.999999940395355	14.980595610783023	5.17158804722281e-58	MT	MT.12_4	1
YER033C_S13	YER033C	ZRG8	S13	S	13	0.999995231628418	14.980595610783023	5.17158804722281e-58	MT	MT.12_4	1
YER036C_T122	YER036C	ARB1	T122	T	122	0.999819934368134	13.365147353676267	9.37586716093778e-5	MT	MT.12_4	1
YER036C_S121	YER036C	ARB1	S121	S	121	0.999819934368134	13.365147353676267	9.37586716093778e-5	MT	MT.12_4	1
YER036C_S43	YER036C	ARB1	S43	S	43	1	13.084640253644912	9.37586716093778e-5	MT	MT.12_4	1
YER036C_S449	YER036C	ARB1	S449	S	449	1	13.07739723135062	9.37586716093778e-5	MT	MT.12_4	1
YER036C_T446	YER036C	ARB1	T446	T	446	1	13.07739723135062	9.37586716093778e-5	MT	MT.12_4	1
YER036C_T442	YER036C	ARB1	T442	T	442	1	13.07739723135062	9.37586716093778e-5	MT	MT.12_4	1
YER040W_S562	YER040W	GLN3	S562	S	562	1	17.10130742802394	3.960490536108339e-114	MT	MT.12_4	1
YER040W_S552	YER040W	GLN3	S552	S	552	1	17.19227777208842	3.960490536108339e-114	MT	MT.12_4	2
YER040W_Y444	YER040W	GLN3	Y444	Y	444	1	10.787265508444223	3.960490536108339e-114	MT	MT.12_4	1
YER040W_S402	YER040W	GLN3	S402	S	402	0.999624848365784	13.347775750213325	3.960490536108339e-114	MT	MT.12_4	1
YER040W_S400	YER040W	GLN3	S400	S	400	0.999235451221466	14.59515153598194	3.960490536108339e-114	MT	MT.12_4	2
YER040W_S395	YER040W	GLN3	S395	S	395	1	16.38369653417994	3.960490536108339e-114	MT	MT.12_4	3
YER040W_S469	YER040W	GLN3	S469	S	469	0.999837279319763	14.609165958794122	3.960490536108339e-114	MT	MT.12_4	2
YER040W_T473	YER040W	GLN3	T473	T	473	0.802121818065643	11.19493474378732	3.960490536108339e-114	MT	MT.12_4	1
YER040W_T471	YER040W	GLN3	T471	T	471	0.972157299518585	11.19493474378732	3.960490536108339e-114	MT	MT.12_4	1
YER040W_S285	YER040W	GLN3	S285	S	285	0.98999547958374	12.5729517745757	3.960490536108339e-114	MT	MT.12_4	1
YER040W_S276	YER040W	GLN3	S276	S	276	1	9.134175285573528	3.960490536108339e-114	MT	MT.12_4	1
YER040W_S273	YER040W	GLN3	S273	S	273	1	11.562820333589496	3.960490536108339e-114	MT	MT.12_4	1
YER040W_S267	YER040W	GLN3	S267	S	267	1	11.562820333589496	3.960490536108339e-114	MT	MT.12_4	1
YER043C_S2	YER043C	SAH1	S2	S	2	0.999228298664093	14.782221829850457	6.325859094761778e-44	MT	MT.12_4	2
YER052C_Y346	YER052C	HOM3	Y346	Y	346	0.999887526035309	10.24186572607887	2.75119871650068e-71	MT	MT.12_4	1
YER052C_S332	YER052C	HOM3	S332	S	332	0.999964952468872	13.280376553144702	2.75119871650068e-71	MT	MT.12_4	2
YER052C_T333	YER052C	HOM3	T333	T	333	0.999960601329803	18.61255714947471	2.75119871650068e-71	MT	MT.12_4	5
YER052C_S342	YER052C	HOM3	S342	S	342	0.994440138339996	17.76818513259438	2.75119871650068e-71	MT	MT.12_4	3
YER054C_S107	YER054C	GIP2	S107	S	107	1	17.537673672828717	2.79790284082793e-79	MT	MT.12_4	2
YER054C_S104	YER054C	GIP2	S104	S	104	1	17.537673672828717	2.79790284082793e-79	MT	MT.12_4	2
YER054C_S93	YER054C	GIP2	S93	S	93	0.75	15.502246158704068	2.79790284082793e-79	MT	MT.12_4	1
YER056C_Y47	YER056C	FCY2	Y47	Y	47	0.999765753746033	11.667408705892775	2.0723182353887702e-52	MT	MT.12_4	1
YER056C_T36	YER056C	FCY2	T36	T	36	0.967079102993011	11.667408705892775	2.0723182353887702e-52	MT	MT.12_4	1
YER056C_S34	YER056C	FCY2	S34	S	34	0.772911071777344	11.667408705892775	2.0723182353887702e-52	MT	MT.12_4	1
YER056C_S18	YER056C	FCY2	S18	S	18	0.994818031787872	14.033996327204903	2.0723182353887702e-52	MT	MT.12_4	1
YER059W_S312	YER059W	PCL6	S312	S	312	1	16.606405239525767	3.37366562107076e-57	MT	MT.12_4	3
YER059W_S25	YER059W	PCL6	S25	S	25	0.921750783920288	13.843923384305391	3.37366562107076e-57	MT	MT.12_4	1
YER059W_S22	YER059W	PCL6	S22	S	22	0.924899041652679	13.843923384305391	3.37366562107076e-57	MT	MT.12_4	1
YER059W_S281	YER059W	PCL6	S281	S	281	0.999831438064575	13.796892152231823	3.37366562107076e-57	MT	MT.12_4	1
YER060W_T46	YER060W	FCY21	T46	T	46	1	14.330131538058168	1.16680231208698e-24	MT	MT.12_4	1
YER060W_S43	YER060W	FCY21	S43	S	43	1	14.330131538058168	1.16680231208698e-24	MT	MT.12_4	1
YER063W_S48	YER063W	THO1	S48	S	48	0.9997156262397772	17.133783803787797	3.3987136024798396e-60	MT	MT.12_4	1
YER063W_S68	YER063W	THO1	S68	S	68	0.856452584266663	15.55612260795197	3.3987136024798396e-60	MT	MT.12_4	1
YER063W_S22	YER063W	THO1	S22	S	22	1	10.626449712676765	3.3987136024798396e-60	MT	MT.12_4	1
YER068W_T330	YER068W	MOT2	T330	T	330	1	16.2697707959069	9.8345864875894e-70	MT	MT.12_4	4
YER068W_T326	YER068W	MOT2	T326	T	326	0.994505941867828	15.752084298547414	9.8345864875894e-70	MT	MT.12_4	2
YER068W_S350	YER068W	MOT2	S350	S	350	0.911430358886719	13.45617146923765	9.8345864875894e-70	MT	MT.12_4	1
YER068W_T352	YER068W	MOT2	T352	T	352	0.96801882982254	13.619305604814356	9.8345864875894e-70	MT	MT.12_4	1
YER068W_S312	YER068W	MOT2	S312	S	312	1	16.765229346827457	9.8345864875894e-70	MT	MT.12_4	1
YER068W_T310	YER068W	MOT2	T310	T	310	1	16.765229346827457	9.8345864875894e-70	MT	MT.12_4	1
YER070W_S816	YER070W	RNR1	S816	S	816	0.999999761581421	20.76381507782655	1.9012641811288094e-136	MT	MT.12_4	12
YER070W_S812	YER070W	RNR1	S812	S	812	1	20.525356868102783	1.9012641811288094e-136	MT	MT.12_4	9
YER070W_S822	YER070W	RNR1	S822	S	822	0.999952018260956	15.647228003922484	1.9012641811288094e-136	MT	MT.12_4	1
YER070W_T820	YER070W	RNR1	T820	T	820	0.999999940395355	16.651533748509465	1.9012641811288094e-136	MT	MT.12_4	2
YER070W_S807	YER070W	RNR1	S807	S	807	1	18.718512251779966	1.9012641811288094e-136	MT	MT.12_4	6
YER070W_S804	YER070W	RNR1	S804	S	804	0.999995589256287	16.972325750357676	1.9012641811288094e-136	MT	MT.12_4	3
YER070W_S809	YER070W	RNR1	S809	S	809	1	18.91006003996274	1.9012641811288094e-136	MT	MT.12_4	6
YER070W_S808	YER070W	RNR1	S808	S	808	0.999997496604919	17.72251729055695	1.9012641811288094e-136	MT	MT.12_4	2
YER070W_S887	YER070W	RNR1	S887	S	887	1	13.875197654153888	1.9012641811288094e-136	MT	MT.12_4	1
YER074W_S2	YER074W	RPS24A	S2	S	2	0.987173020839691	13.643239761307626	1.02497104988748e-35	MT	MT.12_4	1
YIL069C_S2	YIL069C	RPS24B	S2	S	2	0.987173020839691	13.643239761307626	1.02497104988748e-35	MT	MT.12_4	1
YER075C_S492	YER075C	PTP3	S492	S	492	0.879679620265961	13.902344535407838	6.64644817192561e-53	MT	MT.12_4	1
YER075C_S490	YER075C	PTP3	S490	S	490	0.809031009674072	12.756141399285392	6.64644817192561e-53	MT	MT.12_4	1
YER075C_S311	YER075C	PTP3	S311	S	311	0.981918334960938	13.150536864851697	6.64644817192561e-53	MT	MT.12_4	1
YER075C_S310	YER075C	PTP3	S310	S	310	0.802379190921783	13.150536864851697	6.64644817192561e-53	MT	MT.12_4	1
YER075C_S297	YER075C	PTP3	S297	S	297	0.999991297721863	13.496596597274818	6.64644817192561e-53	MT	MT.12_4	2
YER075C_S295	YER075C	PTP3	S295	S	295	0.913547933101654	13.496596597274818	6.64644817192561e-53	MT	MT.12_4	2
YER075C_T268	YER075C	PTP3	T268	T	268	0.999999284744263	15.508322933588593	6.64644817192561e-53	MT	MT.12_4	2
YER075C_S272	YER075C	PTP3	S272	S	272	0.998988330364227	15.508322933588593	6.64644817192561e-53	MT	MT.12_4	2
YER075C_S445	YER075C	PTP3	S445	S	445	0.88878732919693	10.508359887609906	6.64644817192561e-53	MT	MT.12_4	1
YER079W_S39	YER079W	YER079W	S39	S	39	0.999611735343933	13.737772858912429	7.3527984487941e-77	MT	MT.12_4	2
YER079W_S41	YER079W	YER079W	S41	S	41	0.995140850543976	16.756532008481802	7.3527984487941e-77	MT	MT.12_4	2
YER079W_S43	YER079W	YER079W	S43	S	43	0.999434173107147	13.303475219523625	7.3527984487941e-77	MT	MT.12_4	2
YER079W_S192	YER079W	YER079W	S192	S	192	0.999999940395355	16.4202472753217	7.3527984487941e-77	MT	MT.12_4	1
YER079W_S189	YER079W	YER079W	S189	S	189	0.999999642372131	16.4202472753217	7.3527984487941e-77	MT	MT.12_4	1
YER079W_Y186	YER079W	YER079W	Y186	Y	186	1	13.091109385818733	7.3527984487941e-77	MT	MT.12_4	1
YER079W_S60	YER079W	YER079W	S60	S	60	0.999936103820801	14.71265878133576	7.3527984487941e-77	MT	MT.12_4	2
YER079W_S57	YER079W	YER079W	S57	S	57	0.999973773956299	15.442563665413784	7.3527984487941e-77	MT	MT.12_4	3
YER079W_Y20	YER079W	YER079W	Y20	Y	20	0.994978368282318	8.78941393698778	7.3527984487941e-77	MT	MT.12_4	1
YER079W_S15	YER079W	YER079W	S15	S	15	0.976684272289276	8.78941393698778	7.3527984487941e-77	MT	MT.12_4	1
YER079W_S18	YER079W	YER079W	S18	S	18	0.908518850803375	8.78941393698778	7.3527984487941e-77	MT	MT.12_4	1
YER081W_S20	YER081W	SER3	S20	S	20	0.999928116798401	18.32962847535549	3.26534005653385e-81	MT	MT.12_4	2
YER081W_S22	YER081W	SER3	S22	S	22	0.975057303905487	18.259554804962193	3.26534005653385e-81	MT	MT.12_4	3
YER081W_T2	YER081W	SER3	T2	T	2	0.999937236309052	18.67475319878818	3.26534005653385e-81	MT	MT.12_4	4
YER081W_T12	YER081W	SER3	T12	T	12	0.999999701976776	16.684210913344575	3.26534005653385e-81	MT	MT.12_4	1
YER081W_S3	YER081W	SER3	S3	S	3	0.999999940395355	18.61697638237682	3.26534005653385e-81	MT	MT.12_4	2
YER081W_S29	YER081W	SER3	S29	S	29	0.999357759952545	15.481945190414423	3.26534005653385e-81	MT	MT.12_4	2
YER081W_T28	YER081W	SER3	T28	T	28	0.999967515468597	15.481945190414423	3.26534005653385e-81	MT	MT.12_4	2
YER083C_S60	YER083C	GET2	S60	S	60	0.998676240444183	10.155710250085104	8.67067848293051e-27	MT	MT.12_4	1
YER083C_T65	YER083C	GET2	T65	T	65	0.999999761581421	10.155710250085104	8.67067848293051e-27	MT	MT.12_4	1
YER083C_S63	YER083C	GET2	S63	S	63	0.999999403953552	10.155710250085104	8.67067848293051e-27	MT	MT.12_4	1
YER087C-B_S3	YER087C-B	SBH1	S3	S	3	0.879097044467926	18.64754661502126	3.679269396149e-71	MT	MT.12_4	3
YER087C-B_T5	YER087C-B	SBH1	T5	T	5	0.974779844284058	15.843666135121044	3.679269396149e-71	MT	MT.12_4	2
YER088C_S491	YER088C	DOT6	S491	S	491	1	20.40631071267353	2.12586918467771e-128	MT	MT.12_4	4
YER088C_S487	YER088C	DOT6	S487	S	487	0.999993085861206	20.35378497100643	2.12586918467771e-128	MT	MT.12_4	2
YER088C_S297	YER088C	DOT6	S297	S	297	1	18.888503060391617	2.12586918467771e-128	MT	MT.12_4	3
YER088C_Y285	YER088C	DOT6	Y285	Y	285	1	18.888503060391617	2.12586918467771e-128	MT	MT.12_4	3
YER088C_S301	YER088C	DOT6	S301	S	301	0.996861159801483	13.05033310270222	2.12586918467771e-128	MT	MT.12_4	1
YER088C_S307	YER088C	DOT6	S307	S	307	0.918551087379456	14.089077657255118	2.12586918467771e-128	MT	MT.12_4	2
YER088C_S306	YER088C	DOT6	S306	S	306	0.984908223152161	14.089077657255118	2.12586918467771e-128	MT	MT.12_4	2
YER088C_S517	YER088C	DOT6	S517	S	517	1	18.996970281080156	2.12586918467771e-128	MT	MT.12_4	3
YER088C_T511	YER088C	DOT6	T511	T	511	0.988754689693451	16.97525599251099	2.12586918467771e-128	MT	MT.12_4	1
YER088C_S527	YER088C	DOT6	S527	S	527	1	18.526404803444613	2.12586918467771e-128	MT	MT.12_4	2
YER088C_S247	YER088C	DOT6	S247	S	247	0.999855220317841	19.38411620628122	2.12586918467771e-128	MT	MT.12_4	2
YER088C_S253	YER088C	DOT6	S253	S	253	0.889404594898224	14.32351376637599	2.12586918467771e-128	MT	MT.12_4	1
YER088C_T251	YER088C	DOT6	T251	T	251	0.847871124744415	14.32351376637599	2.12586918467771e-128	MT	MT.12_4	1
YER088C_S368	YER088C	DOT6	S368	S	368	1	13.69041407101145	2.12586918467771e-128	MT	MT.12_4	1
YER088C_S318	YER088C	DOT6	S318	S	318	1	13.699811261228506	2.12586918467771e-128	MT	MT.12_4	2
YER088C_S313	YER088C	DOT6	S313	S	313	1	13.964621533417702	2.12586918467771e-128	MT	MT.12_4	2
YER088C_S577	YER088C	DOT6	S577	S	577	0.922795534133911	12.330623548074003	2.12586918467771e-128	MT	MT.12_4	1
YER088C_S576	YER088C	DOT6	S576	S	576	0.78093683719635	12.330623548074003	2.12586918467771e-128	MT	MT.12_4	1
YER088C_S563	YER088C	DOT6	S563	S	563	0.999995946884155	14.151276918255205	2.12586918467771e-128	MT	MT.12_4	1
YER088C_T489	YER088C	DOT6	T489	T	489	0.999998509883881	15.583304847095796	2.12586918467771e-128	MT	MT.12_4	2
YER088C_S423	YER088C	DOT6	S423	S	423	1	14.908095388410436	2.12586918467771e-128	MT	MT.12_4	3
YER088C_S331	YER088C	DOT6	S331	S	331	0.879488825798035	13.466323478684048	2.12586918467771e-128	MT	MT.12_4	1
YER088C_T330	YER088C	DOT6	T330	T	330	0.930627167224884	14.245510237685588	2.12586918467771e-128	MT	MT.12_4	2
YER088C_S322	YER088C	DOT6	S322	S	322	0.907833456993103	13.844813982165132	2.12586918467771e-128	MT	MT.12_4	1
YER088C_S335	YER088C	DOT6	S335	S	335	0.876764595508575	14.953693861596555	2.12586918467771e-128	MT	MT.12_4	1
YER088C_S428	YER088C	DOT6	S428	S	428	0.835493206977844	9.802362814120992	2.12586918467771e-128	MT	MT.12_4	1
YER088C_T602	YER088C	DOT6	T602	T	602	0.85569179058075	11.960628931434108	2.12586918467771e-128	MT	MT.12_4	1
YER089C_T380	YER089C	PTC2	T380	T	380	1	18.451883369292247	5.99137419356715e-67	MT	MT.12_4	3
YER089C_T376	YER089C	PTC2	T376	T	376	1	18.279271734191074	5.99137419356715e-67	MT	MT.12_4	2
YER089C_S264	YER089C	PTC2	S264	S	264	0.996245741844177	10.91772425050776	5.99137419356715e-67	MT	MT.12_4	1
YER089C_S263	YER089C	PTC2	S263	S	263	0.996245741844177	10.91772425050776	5.99137419356715e-67	MT	MT.12_4	1
YER091C_S446	YER091C	MET6	S446	S	446	0.795039653778076	9.799411214011611	1.22468058337894e-30	MT	MT.12_4	1
YER091C_Y25	YER091C	MET6	Y25	Y	25	1	13.4168184206507	1.22468058337894e-30	MT	MT.12_4	1
YER091C_T22	YER091C	MET6	T22	T	22	1	13.4168184206507	1.22468058337894e-30	MT	MT.12_4	1
YER091C_S679	YER091C	MET6	S679	S	679	1	15.81146927033251	1.22468058337894e-30	MT	MT.12_4	2
YER091C_S675	YER091C	MET6	S675	S	675	1	15.81146927033251	1.22468058337894e-30	MT	MT.12_4	2
YER091C_S242	YER091C	MET6	S242	S	242	1	13.299275625308264	1.22468058337894e-30	MT	MT.12_4	1
YER091C_T236	YER091C	MET6	T236	T	236	1	13.299275625308264	1.22468058337894e-30	MT	MT.12_4	1
YER091C_Y237	YER091C	MET6	Y237	Y	237	1	13.299275625308264	1.22468058337894e-30	MT	MT.12_4	1
YER091C_Y235	YER091C	MET6	Y235	Y	235	1	13.299275625308264	1.22468058337894e-30	MT	MT.12_4	1
YER092W_T122	YER092W	IES5	T122	T	122	0.964041233062744	13.087470434549797	5.54125134332138e-32	MT	MT.12_4	1
YER092W_T124	YER092W	IES5	T124	T	124	0.93486100435257	13.084071694669865	5.54125134332138e-32	MT	MT.12_4	1
YER093C_S10	YER093C	TSC11	S10	S	10	0.999803483486176	16.096008203328907	1.5524589438027e-64	MT	MT.12_4	1
YER093C_S6	YER093C	TSC11	S6	S	6	1	16.096008203328907	1.5524589438027e-64	MT	MT.12_4	1
YER093C_S2	YER093C	TSC11	S2	S	2	1	16.096008203328907	1.5524589438027e-64	MT	MT.12_4	1
YER093C_S36	YER093C	TSC11	S36	S	36	0.99962705373764	12.265081367038349	1.5524589438027e-64	MT	MT.12_4	1
YER093C_S19	YER093C	TSC11	S19	S	19	0.927756190299988	12.034730208961047	1.5524589438027e-64	MT	MT.12_4	1
YER093C_S262	YER093C	TSC11	S262	S	262	0.950512111186981	14.349562690752768	1.5524589438027e-64	MT	MT.12_4	1
YER093C_T263	YER093C	TSC11	T263	T	263	0.931798994541168	14.349562690752768	1.5524589438027e-64	MT	MT.12_4	1
YER093C_S87	YER093C	TSC11	S87	S	87	0.999444007873535	16.260399613987804	1.5524589438027e-64	MT	MT.12_4	1
YER093C_S84	YER093C	TSC11	S84	S	84	0.999986052513123	16.260399613987804	1.5524589438027e-64	MT	MT.12_4	1
YER098W_S42	YER098W	UBP9	S42	S	42	1	16.94624805858977	9.04751537262413e-17	MT	MT.12_4	1
YER098W_S38	YER098W	UBP9	S38	S	38	1	16.94624805858977	9.04751537262413e-17	MT	MT.12_4	1
YER098W_T35	YER098W	UBP9	T35	T	35	1	16.94624805858977	9.04751537262413e-17	MT	MT.12_4	1
YER104W_S39	YER104W	RTT105	S39	S	39	0.999845743179321	13.21030548702734	3.41693224000135e-34	MT	MT.12_4	1
YER104W_T36	YER104W	RTT105	T36	T	36	0.999549269676208	13.21030548702734	3.41693224000135e-34	MT	MT.12_4	1
YER104W_S63	YER104W	RTT105	S63	S	63	0.999996781349182	14.803049187579186	3.41693224000135e-34	MT	MT.12_4	1
YER104W_T62	YER104W	RTT105	T62	T	62	0.999870240688324	14.803049187579186	3.41693224000135e-34	MT	MT.12_4	1
YER111C_S816	YER111C	SWI4	S816	S	816	1	16.216306992637865	5.4522177960365587e-76	MT	MT.12_4	2
YER111C_T173	YER111C	SWI4	T173	T	173	0.999395787715912	17.196712194621853	5.4522177960365587e-76	MT	MT.12_4	2
YER111C_S166	YER111C	SWI4	S166	S	166	0.997020065784454	17.196712194621853	5.4522177960365587e-76	MT	MT.12_4	2
YER111C_S860	YER111C	SWI4	S860	S	860	1	17.619815287076076	5.4522177960365587e-76	MT	MT.12_4	2
YER111C_S850	YER111C	SWI4	S850	S	850	0.995890080928802	17.597851293756733	5.4522177960365587e-76	MT	MT.12_4	1
YER111C_S853	YER111C	SWI4	S853	S	853	0.783203184604645	11.571362555578656	5.4522177960365587e-76	MT	MT.12_4	1
YER111C_S806	YER111C	SWI4	S806	S	806	1	15.563891635246678	5.4522177960365587e-76	MT	MT.12_4	3
YER111C_T798	YER111C	SWI4	T798	T	798	1	15.489967344803244	5.4522177960365587e-76	MT	MT.12_4	2
YER111C_Y810	YER111C	SWI4	Y810	Y	810	1	14.909220782423882	5.4522177960365587e-76	MT	MT.12_4	2
YER111C_S800	YER111C	SWI4	S800	S	800	1	14.791067440459203	5.4522177960365587e-76	MT	MT.12_4	1
YER111C_S797	YER111C	SWI4	S797	S	797	1	14.791067440459203	5.4522177960365587e-76	MT	MT.12_4	1
YER111C_S258	YER111C	SWI4	S258	S	258	0.962858140468597	11.235615587863988	5.4522177960365587e-76	MT	MT.12_4	1
YER111C_T259	YER111C	SWI4	T259	T	259	0.998082518577576	11.235615587863988	5.4522177960365587e-76	MT	MT.12_4	1
YER111C_T458	YER111C	SWI4	T458	T	458	0.989584863185883	12.398415637175836	5.4522177960365587e-76	MT	MT.12_4	1
YER114C_S1004	YER114C	BOI2	S1004	S	1004	1	13.252980066914326	4.3835306421769886e-148	MT	MT.12_4	1
YER114C_S994	YER114C	BOI2	S994	S	994	0.848992824554443	13.252980066914326	4.3835306421769886e-148	MT	MT.12_4	1
YER114C_T388	YER114C	BOI2	T388	T	388	1	19.210820710428404	4.3835306421769886e-148	MT	MT.12_4	3
YER114C_S373	YER114C	BOI2	S373	S	373	0.99994695186615	20.02744074050661	4.3835306421769886e-148	MT	MT.12_4	4
YER114C_S375	YER114C	BOI2	S375	S	375	0.999797761440277	16.280517269139782	4.3835306421769886e-148	MT	MT.12_4	2
YER114C_S381	YER114C	BOI2	S381	S	381	0.798179507255554	12.006192495783148	4.3835306421769886e-148	MT	MT.12_4	1
YER114C_T9	YER114C	BOI2	T9	T	9	0.950660824775696	11.758030227832428	4.3835306421769886e-148	MT	MT.12_4	1
YER114C_S24	YER114C	BOI2	S24	S	24	1	14.017517837706071	4.3835306421769886e-148	MT	MT.12_4	1
YER114C_S18	YER114C	BOI2	S18	S	18	0.925380527973175	14.171059274386671	4.3835306421769886e-148	MT	MT.12_4	1
YER114C_S28	YER114C	BOI2	S28	S	28	0.999996960163116	15.335619091752022	4.3835306421769886e-148	MT	MT.12_4	3
YER114C_S723	YER114C	BOI2	S723	S	723	1	14.501246868056892	4.3835306421769886e-148	MT	MT.12_4	2
YER114C_S721	YER114C	BOI2	S721	S	721	1	14.196089678499597	4.3835306421769886e-148	MT	MT.12_4	1
YER114C_S477	YER114C	BOI2	S477	S	477	1	14.74882332233285	4.3835306421769886e-148	MT	MT.12_4	1
YER114C_Y473	YER114C	BOI2	Y473	Y	473	0.999917030334473	15.589237235493338	4.3835306421769886e-148	MT	MT.12_4	3
YER114C_S474	YER114C	BOI2	S474	S	474	0.999843060970306	12.73230602164283	4.3835306421769886e-148	MT	MT.12_4	1
YER114C_S523	YER114C	BOI2	S523	S	523	1	20.910247656629444	4.3835306421769886e-148	MT	MT.12_4	3
YER114C_S519	YER114C	BOI2	S519	S	519	1	20.919757250038412	4.3835306421769886e-148	MT	MT.12_4	4
YER114C_T525	YER114C	BOI2	T525	T	525	0.999399483203888	16.84256674301578	4.3835306421769886e-148	MT	MT.12_4	1
YER114C_S457	YER114C	BOI2	S457	S	457	0.998979508876801	14.609749941229492	4.3835306421769886e-148	MT	MT.12_4	2
YER114C_S665	YER114C	BOI2	S665	S	665	0.993136286735535	13.833366060566304	4.3835306421769886e-148	MT	MT.12_4	1
YER114C_S666	YER114C	BOI2	S666	S	666	0.996570944786072	14.61387349480568	4.3835306421769886e-148	MT	MT.12_4	2
YER114C_S667	YER114C	BOI2	S667	S	667	0.998213469982147	14.50961381822944	4.3835306421769886e-148	MT	MT.12_4	2
YER114C_T659	YER114C	BOI2	T659	T	659	0.999999344348907	13.64934039557986	4.3835306421769886e-148	MT	MT.12_4	1
YER114C_S643	YER114C	BOI2	S643	S	643	0.997686505317688	11.068581501681525	4.3835306421769886e-148	MT	MT.12_4	1
YER114C_S642	YER114C	BOI2	S642	S	642	0.847350418567657	11.068581501681525	4.3835306421769886e-148	MT	MT.12_4	1
YER114C_S637	YER114C	BOI2	S637	S	637	0.916485190391541	11.068581501681525	4.3835306421769886e-148	MT	MT.12_4	1
YER114C_S489	YER114C	BOI2	S489	S	489	0.989003419876099	15.532706441476323	4.3835306421769886e-148	MT	MT.12_4	1
YER114C_S450	YER114C	BOI2	S450	S	450	0.884043335914612	14.15353266514004	4.3835306421769886e-148	MT	MT.12_4	1
YER114C_S438	YER114C	BOI2	S438	S	438	1	14.22888389928941	4.3835306421769886e-148	MT	MT.12_4	1
YER114C_S404	YER114C	BOI2	S404	S	404	0.99993896484375	14.22888389928941	4.3835306421769886e-148	MT	MT.12_4	1
YER114C_S652	YER114C	BOI2	S652	S	652	1	13.302148141118744	4.3835306421769886e-148	MT	MT.12_4	2
YER114C_T488	YER114C	BOI2	T488	T	488	0.879118204116821	11.483279893717398	4.3835306421769886e-148	MT	MT.12_4	1
YER116C_T91	YER116C	SLX8	T91	T	91	0.93395984172821	12.91042805313427	2.88497478364245e-71	MT	MT.12_4	1
YER116C_S87	YER116C	SLX8	S87	S	87	0.996882796287537	13.86814714863037	2.88497478364245e-71	MT	MT.12_4	2
YER116C_S67	YER116C	SLX8	S67	S	67	1	15.96774867800134	2.88497478364245e-71	MT	MT.12_4	2
YER116C_T66	YER116C	SLX8	T66	T	66	1	15.96774867800134	2.88497478364245e-71	MT	MT.12_4	2
YER116C_S50	YER116C	SLX8	S50	S	50	1	18.842120647170127	2.88497478364245e-71	MT	MT.12_4	1
YER116C_T44	YER116C	SLX8	T44	T	44	1	18.842120647170127	2.88497478364245e-71	MT	MT.12_4	1
YER116C_T39	YER116C	SLX8	T39	T	39	1	18.842120647170127	2.88497478364245e-71	MT	MT.12_4	1
YER118C_S5	YER118C	SHO1	S5	S	5	0.99350106716156	17.758486831203953	2.9810470744489e-74	MT	MT.12_4	5
YER118C_S2	YER118C	SHO1	S2	S	2	0.999997973442078	17.758486831203953	2.9810470744489e-74	MT	MT.12_4	5
YER118C_S4	YER118C	SHO1	S4	S	4	0.993184566497803	11.891050761027447	2.9810470744489e-74	MT	MT.12_4	1
YER118C_T184	YER118C	SHO1	T184	T	184	0.996110260486603	14.644827475763543	2.9810470744489e-74	MT	MT.12_4	2
YER122C_S389	YER122C	GLO3	S389	S	389	0.935360610485077	12.593478629069224	2.7164222965617794e-76	MT	MT.12_4	2
YER122C_S398	YER122C	GLO3	S398	S	398	1	15.658035137506657	2.7164222965617794e-76	MT	MT.12_4	2
YER122C_S151	YER122C	GLO3	S151	S	151	0.860771834850311	11.585631571575602	2.7164222965617794e-76	MT	MT.12_4	1
YER123W_S408	YER123W	YCK3	S408	S	408	0.999942719936371	13.793438226490968	2.33179886574342e-45	MT	MT.12_4	1
YER123W_S404	YER123W	YCK3	S404	S	404	0.999995231628418	13.793438226490968	2.33179886574342e-45	MT	MT.12_4	1
YER123W_S6	YER123W	YCK3	S6	S	6	0.957605242729187	11.29342659738673	2.33179886574342e-45	MT	MT.12_4	2
YER123W_S5	YER123W	YCK3	S5	S	5	0.927716553211212	11.29342659738673	2.33179886574342e-45	MT	MT.12_4	2
YER123W_S48	YER123W	YCK3	S48	S	48	0.924874782562256	12.531610020477585	2.33179886574342e-45	MT	MT.12_4	1
YER125W_T211	YER125W	RSP5	T211	T	211	0.890280246734619	14.303229731651834	1.0583244026092899e-98	MT	MT.12_4	1
YER125W_S207	YER125W	RSP5	S207	S	207	0.996003448963165	14.303229731651834	1.0583244026092899e-98	MT	MT.12_4	1
YER125W_T205	YER125W	RSP5	T205	T	205	0.96293044090271	14.303229731651834	1.0583244026092899e-98	MT	MT.12_4	1
YER125W_T218	YER125W	RSP5	T218	T	218	0.980689525604248	16.540089478946168	1.0583244026092899e-98	MT	MT.12_4	1
YER125W_S216	YER125W	RSP5	S216	S	216	0.978118419647217	16.540089478946168	1.0583244026092899e-98	MT	MT.12_4	1
YER125W_S222	YER125W	RSP5	S222	S	222	0.917468369007111	17.134135371900662	1.0583244026092899e-98	MT	MT.12_4	1
YER125W_S223	YER125W	RSP5	S223	S	223	0.987360656261444	17.134135371900662	1.0583244026092899e-98	MT	MT.12_4	1
YER125W_S145	YER125W	RSP5	S145	S	145	0.973157167434692	12.876610192791013	1.0583244026092899e-98	MT	MT.12_4	1
YER127W_S163	YER127W	LCP5	S163	S	163	0.999995589256287	14.152983573435026	1.8696961649910793e-89	MT	MT.12_4	1
YER127W_S162	YER127W	LCP5	S162	S	162	0.999995589256287	14.152983573435026	1.8696961649910793e-89	MT	MT.12_4	1
YER127W_S157	YER127W	LCP5	S157	S	157	0.999624907970428	14.152983573435026	1.8696961649910793e-89	MT	MT.12_4	1
YER129W_S966	YER129W	SAK1	S966	S	966	0.999996244907379	15.626638763236144	3.00040487754573e-63	MT	MT.12_4	2
YER129W_S964	YER129W	SAK1	S964	S	964	0.999996244907379	13.792470165410172	3.00040487754573e-63	MT	MT.12_4	1
YER129W_S670	YER129W	SAK1	S670	S	670	0.990278959274292	12.299054781019755	3.00040487754573e-63	MT	MT.12_4	1
YER129W_S659	YER129W	SAK1	S659	S	659	0.978725135326385	12.299054781019755	3.00040487754573e-63	MT	MT.12_4	1
YER129W_S643	YER129W	SAK1	S643	S	643	0.813818633556366	14.43282759964048	3.00040487754573e-63	MT	MT.12_4	1
YER132C_S921	YER132C	PMD1	S921	S	921	0.999844193458557	12.971371456799009	1.04508483472196e-99	MT	MT.12_4	2
YER132C_S914	YER132C	PMD1	S914	S	914	0.934554696083069	12.971371456799009	1.04508483472196e-99	MT	MT.12_4	2
YER132C_S906	YER132C	PMD1	S906	S	906	0.981646001338959	12.971371456799009	1.04508483472196e-99	MT	MT.12_4	2
YER132C_S917	YER132C	PMD1	S917	S	917	0.94804185628891	11.97131846552779	1.04508483472196e-99	MT	MT.12_4	1
YER132C_S910	YER132C	PMD1	S910	S	910	0.978106260299683	11.97142460289415	1.04508483472196e-99	MT	MT.12_4	1
YER132C_S915	YER132C	PMD1	S915	S	915	0.934554696083069	12.971371456799009	1.04508483472196e-99	MT	MT.12_4	2
YER132C_S1612	YER132C	PMD1	S1612	S	1612	0.997015476226807	16.156725773860593	1.04508483472196e-99	MT	MT.12_4	2
YER132C_S1611	YER132C	PMD1	S1611	S	1611	0.943615436553955	15.218186752039673	1.04508483472196e-99	MT	MT.12_4	1
YER132C_S1356	YER132C	PMD1	S1356	S	1356	0.999962389469147	16.905946794644816	1.04508483472196e-99	MT	MT.12_4	2
YER132C_S1355	YER132C	PMD1	S1355	S	1355	0.993558049201965	16.905946794644816	1.04508483472196e-99	MT	MT.12_4	2
YER132C_S1664	YER132C	PMD1	S1664	S	1664	0.999999821186066	17.071535769764754	1.04508483472196e-99	MT	MT.12_4	4
YER132C_T1661	YER132C	PMD1	T1661	T	1661	0.986130893230438	10.190566900399531	1.04508483472196e-99	MT	MT.12_4	1
YER132C_S1660	YER132C	PMD1	S1660	S	1660	0.997809827327728	15.133346815476925	1.04508483472196e-99	MT	MT.12_4	2
YER132C_S881	YER132C	PMD1	S881	S	881	1	14.65873023418618	1.04508483472196e-99	MT	MT.12_4	1
YER132C_S877	YER132C	PMD1	S877	S	877	1	15.22092097055906	1.04508483472196e-99	MT	MT.12_4	2
YER132C_S992	YER132C	PMD1	S992	S	992	0.999752461910248	13.596627982113436	1.04508483472196e-99	MT	MT.12_4	1
YER132C_S989	YER132C	PMD1	S989	S	989	1	13.596627982113436	1.04508483472196e-99	MT	MT.12_4	1
YER132C_S1413	YER132C	PMD1	S1413	S	1413	1	16.033559422777888	1.04508483472196e-99	MT	MT.12_4	1
YER132C_S1289	YER132C	PMD1	S1289	S	1289	0.9978888630867	14.203419402732548	1.04508483472196e-99	MT	MT.12_4	2
YER132C_S1292	YER132C	PMD1	S1292	S	1292	0.999819397926331	14.203419402732548	1.04508483472196e-99	MT	MT.12_4	2
YER132C_S1299	YER132C	PMD1	S1299	S	1299	0.985119760036469	13.533872944664068	1.04508483472196e-99	MT	MT.12_4	1
YER132C_S1297	YER132C	PMD1	S1297	S	1297	0.994886159896851	13.533872944664068	1.04508483472196e-99	MT	MT.12_4	1
YER132C_T1667	YER132C	PMD1	T1667	T	1667	0.956922769546509	14.55431797765926	1.04508483472196e-99	MT	MT.12_4	2
YER132C_S1312	YER132C	PMD1	S1312	S	1312	0.998155355453491	13.011948669567673	1.04508483472196e-99	MT	MT.12_4	1
YER132C_S1307	YER132C	PMD1	S1307	S	1307	0.999018669128418	14.211332563828451	1.04508483472196e-99	MT	MT.12_4	2
YER132C_S1652	YER132C	PMD1	S1652	S	1652	0.999740183353424	15.568779353042665	1.04508483472196e-99	MT	MT.12_4	1
YER132C_S1651	YER132C	PMD1	S1651	S	1651	0.984826922416687	15.568779353042665	1.04508483472196e-99	MT	MT.12_4	1
YER132C_Y959	YER132C	PMD1	Y959	Y	959	0.991114735603333	11.056548538174312	1.04508483472196e-99	MT	MT.12_4	1
YER132C_S955	YER132C	PMD1	S955	S	955	0.784207105636597	11.056548538174312	1.04508483472196e-99	MT	MT.12_4	1
YER144C_T383	YER144C	UBP5	T383	T	383	1	15.198332213228488	4.10292748153866e-32	MT	MT.12_4	1
YER144C_S382	YER144C	UBP5	S382	S	382	1	15.198332213228488	4.10292748153866e-32	MT	MT.12_4	1
YER144C_T380	YER144C	UBP5	T380	T	380	1	15.198332213228488	4.10292748153866e-32	MT	MT.12_4	1
YER149C_S230	YER149C	PEA2	S230	S	230	1	21.04279328548023	7.284884286443728e-149	MT	MT.12_4	3
YER149C_S226	YER149C	PEA2	S226	S	226	0.999999642372131	21.04279328548023	7.284884286443728e-149	MT	MT.12_4	3
YER149C_S347	YER149C	PEA2	S347	S	347	0.976437091827393	16.28291037537508	7.284884286443728e-149	MT	MT.12_4	1
YER149C_S345	YER149C	PEA2	S345	S	345	0.999929070472717	14.200831248054673	7.284884286443728e-149	MT	MT.12_4	1
YER149C_S333	YER149C	PEA2	S333	S	333	0.837639927864075	16.28291037537508	7.284884286443728e-149	MT	MT.12_4	1
YER149C_S351	YER149C	PEA2	S351	S	351	0.988447725772858	14.200831248054673	7.284884286443728e-149	MT	MT.12_4	1
YER149C_S362	YER149C	PEA2	S362	S	362	0.987233698368073	12.404159352517228	7.284884286443728e-149	MT	MT.12_4	1
YER149C_S360	YER149C	PEA2	S360	S	360	0.987233698368073	12.404159352517228	7.284884286443728e-149	MT	MT.12_4	1
YER149C_Y273	YER149C	PEA2	Y273	Y	273	1	13.208084561113784	7.284884286443728e-149	MT	MT.12_4	1
YER151C_S339	YER151C	UBP3	S339	S	339	0.994192242622375	16.876054588424182	1.45131383290178e-99	MT	MT.12_4	4
YER151C_T337	YER151C	UBP3	T337	T	337	0.752867877483368	15.236152648415528	1.45131383290178e-99	MT	MT.12_4	1
YER151C_S335	YER151C	UBP3	S335	S	335	0.977543652057648	15.7052355429968	1.45131383290178e-99	MT	MT.12_4	1
YER151C_S343	YER151C	UBP3	S343	S	343	0.999999761581421	16.19666203843728	1.45131383290178e-99	MT	MT.12_4	2
YER151C_S341	YER151C	UBP3	S341	S	341	0.999984860420227	17.27098889218712	1.45131383290178e-99	MT	MT.12_4	4
YER151C_S400	YER151C	UBP3	S400	S	400	0.991699755191803	14.52325240152924	1.45131383290178e-99	MT	MT.12_4	1
YER155C_S920	YER155C	BEM2	S920	S	920	0.940441012382507	26.283242956732952	6.701051876811917e-212	MT	MT.12_4	1
YER155C_S916	YER155C	BEM2	S916	S	916	0.940441012382507	26.284311422215012	6.701051876811917e-212	MT	MT.12_4	2
YER155C_S915	YER155C	BEM2	S915	S	915	0.772021055221558	15.884810481665625	6.701051876811917e-212	MT	MT.12_4	1
YER155C_S1855	YER155C	BEM2	S1855	S	1855	0.940716564655304	14.527060163316817	6.701051876811917e-212	MT	MT.12_4	1
YER155C_Y1854	YER155C	BEM2	Y1854	Y	1854	0.999999225139618	14.527060163316817	6.701051876811917e-212	MT	MT.12_4	1
YER155C_S170	YER155C	BEM2	S170	S	170	1	18.27703431331615	6.701051876811917e-212	MT	MT.12_4	3
YER155C_S168	YER155C	BEM2	S168	S	168	0.999902307987213	18.322294862701213	6.701051876811917e-212	MT	MT.12_4	3
YER155C_S167	YER155C	BEM2	S167	S	167	0.998466193675995	16.92511567566369	6.701051876811917e-212	MT	MT.12_4	1
YER155C_S1813	YER155C	BEM2	S1813	S	1813	0.99999988079071	12.608587586259636	6.701051876811917e-212	MT	MT.12_4	1
YER155C_S1810	YER155C	BEM2	S1810	S	1810	1	12.608587586259636	6.701051876811917e-212	MT	MT.12_4	1
YER155C_S303	YER155C	BEM2	S303	S	303	0.998358964920044	10.396496167155927	6.701051876811917e-212	MT	MT.12_4	1
YER155C_S129	YER155C	BEM2	S129	S	129	0.998263359069824	12.475852970725644	6.701051876811917e-212	MT	MT.12_4	1
YER155C_S126	YER155C	BEM2	S126	S	126	0.999431967735291	12.475852970725644	6.701051876811917e-212	MT	MT.12_4	1
YER155C_S38	YER155C	BEM2	S38	S	38	0.976970613002777	14.003239067378988	6.701051876811917e-212	MT	MT.12_4	1
YER155C_S1016	YER155C	BEM2	S1016	S	1016	1	17.80123306740008	6.701051876811917e-212	MT	MT.12_4	1
YER155C_S1012	YER155C	BEM2	S1012	S	1012	1	17.80123306740008	6.701051876811917e-212	MT	MT.12_4	1
YER155C_S1054	YER155C	BEM2	S1054	S	1054	1	17.410364234363932	6.701051876811917e-212	MT	MT.12_4	3
YER155C_S1046	YER155C	BEM2	S1046	S	1046	1	17.40568247625196	6.701051876811917e-212	MT	MT.12_4	3
YER155C_T1049	YER155C	BEM2	T1049	T	1049	0.99999988079071	13.970905286355348	6.701051876811917e-212	MT	MT.12_4	1
YER155C_S1030	YER155C	BEM2	S1030	S	1030	1	17.46027505661456	6.701051876811917e-212	MT	MT.12_4	3
YER155C_S1026	YER155C	BEM2	S1026	S	1026	1	17.3202272537732	6.701051876811917e-212	MT	MT.12_4	2
YER155C_S1029	YER155C	BEM2	S1029	S	1029	1	16.060212272832914	6.701051876811917e-212	MT	MT.12_4	1
YER155C_T1038	YER155C	BEM2	T1038	T	1038	1	16.375370722193853	6.701051876811917e-212	MT	MT.12_4	2
YER155C_S259	YER155C	BEM2	S259	S	259	0.796420812606812	12.955798550791826	6.701051876811917e-212	MT	MT.12_4	1
YER155C_S1768	YER155C	BEM2	S1768	S	1768	0.999989449977875	13.644683165581164	6.701051876811917e-212	MT	MT.12_4	1
YER155C_S160	YER155C	BEM2	S160	S	160	0.999114274978638	14.723223626816637	6.701051876811917e-212	MT	MT.12_4	1
YER155C_S157	YER155C	BEM2	S157	S	157	0.999686300754547	14.723223626816637	6.701051876811917e-212	MT	MT.12_4	1
YER155C_S1831	YER155C	BEM2	S1831	S	1831	0.909264206886292	18.170570755338208	6.701051876811917e-212	MT	MT.12_4	1
YER155C_S307	YER155C	BEM2	S307	S	307	0.884868741035461	13.624002862840037	6.701051876811917e-212	MT	MT.12_4	1
YER155C_S306	YER155C	BEM2	S306	S	306	0.929137825965881	13.858051770904286	6.701051876811917e-212	MT	MT.12_4	2
YER155C_S922	YER155C	BEM2	S922	S	922	0.943882882595062	13.311476436265997	6.701051876811917e-212	MT	MT.12_4	1
YER157W_S518	YER157W	COG3	S518	S	518	0.979263126850128	14.589883256766628	1.60512168414908e-44	MT	MT.12_4	1
YER157W_S515	YER157W	COG3	S515	S	515	0.985743582248688	14.589883256766628	1.60512168414908e-44	MT	MT.12_4	1
YER159C_S141	YER159C	BUR6	S141	S	141	1	19.49587874881488	3.2036670288600597e-109	MT	MT.12_4	3
YER159C_T135	YER159C	BUR6	T135	T	135	1	14.889229489946128	3.2036670288600597e-109	MT	MT.12_4	1
YER159C_T9	YER159C	BUR6	T9	T	9	0.999330282211304	13.903355442313131	3.2036670288600597e-109	MT	MT.12_4	1
YER161C_S193	YER161C	SPT2	S193	S	193	0.999951839447021	13.58041428198857	5.20170834578356e-32	MT	MT.12_4	1
YER161C_S173	YER161C	SPT2	S173	S	173	0.997652649879456	12.742346151321922	5.20170834578356e-32	MT	MT.12_4	1
YER164W_S36	YER164W	CHD1	S36	S	36	1	16.27335982070271	4.21412494524669e-73	MT	MT.12_4	3
YER164W_S989	YER164W	CHD1	S989	S	989	1	16.305724388931203	4.21412494524669e-73	MT	MT.12_4	6
YER164W_S987	YER164W	CHD1	S987	S	987	1	15.99998358957998	4.21412494524669e-73	MT	MT.12_4	3
YER164W_S1339	YER164W	CHD1	S1339	S	1339	0.976217865943909	13.660901786337122	4.21412494524669e-73	MT	MT.12_4	2
YER164W_S1336	YER164W	CHD1	S1336	S	1336	0.983104228973389	13.279210562740303	4.21412494524669e-73	MT	MT.12_4	1
YER164W_T1333	YER164W	CHD1	T1333	T	1333	0.983104228973389	13.279210562740303	4.21412494524669e-73	MT	MT.12_4	1
YER164W_Y1370	YER164W	CHD1	Y1370	Y	1370	0.999956667423248	11.874538398244017	4.21412494524669e-73	MT	MT.12_4	1
YER165W_S405	YER165W	PAB1	S405	S	405	1	16.31999777419106	5.7236608406498096e-80	MT	MT.12_4	2
YER166W_S27	YER166W	DNF1	S27	S	27	1	16.542932670869067	1.39350162285629e-69	MT	MT.12_4	3
YER166W_S26	YER166W	DNF1	S26	S	26	1	16.542932670869067	1.39350162285629e-69	MT	MT.12_4	3
YER166W_S14	YER166W	DNF1	S14	S	14	0.987504541873932	13.480613657159008	1.39350162285629e-69	MT	MT.12_4	1
YER166W_S1506	YER166W	DNF1	S1506	S	1506	1	16.79519881683077	1.39350162285629e-69	MT	MT.12_4	4
YER166W_T1500	YER166W	DNF1	T1500	T	1500	1	16.63686277313617	1.39350162285629e-69	MT	MT.12_4	3
YER166W_T1551	YER166W	DNF1	T1551	T	1551	0.999999403953552	12.905007306427027	1.39350162285629e-69	MT	MT.12_4	1
YER166W_S1552	YER166W	DNF1	S1552	S	1552	0.999999523162842	12.905007306427027	1.39350162285629e-69	MT	MT.12_4	1
YER166W_T85	YER166W	DNF1	T85	T	85	0.999997794628143	13.994521924629865	1.39350162285629e-69	MT	MT.12_4	1
YER166W_S81	YER166W	DNF1	S81	S	81	0.996645748615265	13.994521924629865	1.39350162285629e-69	MT	MT.12_4	1
YER166W_T94	YER166W	DNF1	T94	T	94	0.999997913837433	14.159522593206791	1.39350162285629e-69	MT	MT.12_4	1
YER166W_S92	YER166W	DNF1	S92	S	92	0.999997794628143	14.159522593206791	1.39350162285629e-69	MT	MT.12_4	1
YER166W_S1545	YER166W	DNF1	S1545	S	1545	0.979069411754608	14.568897889010016	1.39350162285629e-69	MT	MT.12_4	1
YER166W_T58	YER166W	DNF1	T58	T	58	0.985506057739258	15.899840771345607	1.39350162285629e-69	MT	MT.12_4	1
YER166W_S53	YER166W	DNF1	S53	S	53	0.930431365966797	15.899840771345607	1.39350162285629e-69	MT	MT.12_4	1
YER166W_Y47	YER166W	DNF1	Y47	Y	47	0.999965906143188	15.899840771345607	1.39350162285629e-69	MT	MT.12_4	1
YER167W_S187	YER167W	BCK2	S187	S	187	0.999982535839081	13.126910623576828	6.71530606679261e-63	MT	MT.12_4	1
YER167W_S761	YER167W	BCK2	S761	S	761	0.797968745231628	14.474484495484194	6.71530606679261e-63	MT	MT.12_4	1
YER167W_S757	YER167W	BCK2	S757	S	757	0.999894559383392	14.474484495484194	6.71530606679261e-63	MT	MT.12_4	1
YER169W_S429	YER169W	RPH1	S429	S	429	0.847456753253937	13.187964334583093	2.7837905743607e-52	MT	MT.12_4	1
YER169W_S426	YER169W	RPH1	S426	S	426	0.815533697605133	13.187964334583093	2.7837905743607e-52	MT	MT.12_4	1
YER169W_S430	YER169W	RPH1	S430	S	430	0.902782320976257	13.155086623876423	2.7837905743607e-52	MT	MT.12_4	1
YER169W_S652	YER169W	RPH1	S652	S	652	0.999995052814484	12.95626661734819	2.7837905743607e-52	MT	MT.12_4	1
YER169W_S557	YER169W	RPH1	S557	S	557	0.99775892496109	15.152724226669427	2.7837905743607e-52	MT	MT.12_4	1
YER169W_S555	YER169W	RPH1	S555	S	555	0.994890570640564	15.152724226669427	2.7837905743607e-52	MT	MT.12_4	1
YER169W_S575	YER169W	RPH1	S575	S	575	0.999092757701874	13.030505958819068	2.7837905743607e-52	MT	MT.12_4	2
YER172C_S47	YER172C	BRR2	S47	S	47	1	13.96832883374225	2.1477844589961598e-48	MT	MT.12_4	1
YER172C_S37	YER172C	BRR2	S37	S	37	1	13.96832883374225	2.1477844589961598e-48	MT	MT.12_4	1
YER172C_T36	YER172C	BRR2	T36	T	36	1	13.96832883374225	2.1477844589961598e-48	MT	MT.12_4	1
YER172C_S403	YER172C	BRR2	S403	S	403	1	16.396761194288676	2.1477844589961598e-48	MT	MT.12_4	4
YER173W_S33	YER173W	RAD24	S33	S	33	0.956320881843567	14.637111243552676	1.61027257849802e-42	MT	MT.12_4	2
YER173W_T32	YER173W	RAD24	T32	T	32	0.936196684837341	14.637111243552676	1.61027257849802e-42	MT	MT.12_4	2
YER176W_T469	YER176W	ECM32	T469	T	469	0.766415596008301	13.84687726134046	7.39059768861934e-39	MT	MT.12_4	1
YER176W_T465	YER176W	ECM32	T465	T	465	0.766412615776062	13.84687726134046	7.39059768861934e-39	MT	MT.12_4	1
YER176W_T409	YER176W	ECM32	T409	T	409	0.821467220783234	11.01301953590071	7.39059768861934e-39	MT	MT.12_4	1
YER176W_T408	YER176W	ECM32	T408	T	408	0.927462637424469	11.01301953590071	7.39059768861934e-39	MT	MT.12_4	1
YER176W_S754	YER176W	ECM32	S754	S	754	1	13.945107606057128	7.39059768861934e-39	MT	MT.12_4	1
YER177W_S238	YER177W	BMH1	S238	S	238	0.94386225938797	18.841137274853537	6.831432741098829e-87	MT	MT.12_4	1
YER178W_S313	YER178W	PDA1	S313	S	313	0.999972939491272	18.931707405287895	5.90674514710735e-85	MT	MT.12_4	2
YER180C-A_S10	YER180C-A	SLO1	S10	S	10	0.83511769771575906	13.479010973420856	4.128840092552461e-65	MT	MT.12_4	1
YER180C-A_S2	YER180C-A	SLO1	S2	S	2	0.999717831611633	14.088219258487367	4.128840092552461e-65	MT	MT.12_4	1
YER180C-A_T12	YER180C-A	SLO1	T12	T	12	0.843886315822601	13.479010973420856	4.128840092552461e-65	MT	MT.12_4	1
YFL001W_S68	YFL001W	DEG1	S68	S	68	0.999950110912323	12.19925754277595	1.30275918809681e-21	MT	MT.12_4	1
YFL002W-A_S1014	YFL002W-A	TY2B-F	S1014	S	1014	0.990621864795685	12.705984308375474	1.58262885925941e-12	MT	MT.12_4	1
YGR161W-B_S1014	YGR161W-B	TY2B-GR2	S1014	S	1014	0.990621864795685	12.705984308375474	1.58262885925941e-12	MT	MT.12_4	1
YFL004W_S616	YFL004W	VTC2	S616	S	616	1	18.65442114372335	1.7444238894277397e-93	MT	MT.12_4	3
YFL004W_S615	YFL004W	VTC2	S615	S	615	1	18.65442114372335	1.7444238894277397e-93	MT	MT.12_4	3
YFL004W_S187	YFL004W	VTC2	S187	S	187	0.999952793121338	15.707403680884322	1.7444238894277397e-93	MT	MT.12_4	2
YFL004W_S182	YFL004W	VTC2	S182	S	182	1	15.926405476634963	1.7444238894277397e-93	MT	MT.12_4	2
YFL004W_S196	YFL004W	VTC2	S196	S	196	1	16.972315879965105	1.7444238894277397e-93	MT	MT.12_4	3
YFL004W_S193	YFL004W	VTC2	S193	S	193	0.999821782112122	16.972315879965105	1.7444238894277397e-93	MT	MT.12_4	3
YFL004W_S192	YFL004W	VTC2	S192	S	192	0.993292808532715	12.192643614518152	1.7444238894277397e-93	MT	MT.12_4	1
YFL004W_S657	YFL004W	VTC2	S657	S	657	1	14.081229747092982	1.7444238894277397e-93	MT	MT.12_4	1
YFL004W_S583	YFL004W	VTC2	S583	S	583	1	16.082085779685965	1.7444238894277397e-93	MT	MT.12_4	1
YFL005W_S204	YFL005W	SEC4	S204	S	204	0.999998867511749	19.36215353912157	4.11555901025316e-110	MT	MT.12_4	3
YFL005W_S201	YFL005W	SEC4	S201	S	201	1	18.63704987118838	4.11555901025316e-110	MT	MT.12_4	3
YFL005W_S206	YFL005W	SEC4	S206	S	206	0.999953985214233	17.28361864480591	4.11555901025316e-110	MT	MT.12_4	1
YFL005W_S11	YFL005W	SEC4	S11	S	11	0.998883664608002	12.614500448983932	4.11555901025316e-110	MT	MT.12_4	1
YFL005W_S8	YFL005W	SEC4	S8	S	8	0.999664068222046	11.732675667100835	4.11555901025316e-110	MT	MT.12_4	1
YFL005W_S10	YFL005W	SEC4	S10	S	10	0.999115228652954	12.614500448983932	4.11555901025316e-110	MT	MT.12_4	1
YFL007W_T64	YFL007W	BLM10	T64	T	64	1	18.714363990179677	4.8445597869946e-91	MT	MT.12_4	4
YFL007W_S62	YFL007W	BLM10	S62	S	62	1	18.506698506887957	4.8445597869946e-91	MT	MT.12_4	4
YFL007W_S1041	YFL007W	BLM10	S1041	S	1041	1	16.373717737747118	4.8445597869946e-91	MT	MT.12_4	1
YFL007W_S29	YFL007W	BLM10	S29	S	29	0.999996244907379	16.203261750583216	4.8445597869946e-91	MT	MT.12_4	3
YFL007W_S56	YFL007W	BLM10	S56	S	56	0.995868921279907	14.486355763212169	4.8445597869946e-91	MT	MT.12_4	1
YFL007W_S11	YFL007W	BLM10	S11	S	11	0.999999821186066	14.552236079745336	4.8445597869946e-91	MT	MT.12_4	2
YFL009W_T75	YFL009W	CDC4	T75	T	75	0.988094210624695	14.020361287795152	2.93970079678807e-32	MT	MT.12_4	2
YFL009W_S74	YFL009W	CDC4	S74	S	74	0.988094210624695	14.020361287795152	2.93970079678807e-32	MT	MT.12_4	2
YFL009W_S71	YFL009W	CDC4	S71	S	71	0.988878071308136	13.68937051343378	2.93970079678807e-32	MT	MT.12_4	1
YFL010C_S77	YFL010C	WWM1	S77	S	77	0.999863147735596	13.77904500214816	4.8246339102548306e-61	MT	MT.12_4	1
YFL010C_Y73	YFL010C	WWM1	Y73	Y	73	0.991837620735168	14.433629286080874	4.8246339102548306e-61	MT	MT.12_4	1
YFL010C_T78	YFL010C	WWM1	T78	T	78	0.999999225139618	13.77904500214816	4.8246339102548306e-61	MT	MT.12_4	1
YFL013C_S27	YFL013C	IES1	S27	S	27	0.999999582767487	12.975196107506353	1.06573830437539e-41	MT	MT.12_4	1
YFL014W_S24	YFL014W	HSP12	S24	S	24	0.999802768230438	12.597776549211538	7.076109303116021e-15	MT	MT.12_4	1
YFL014W_S21	YFL014W	HSP12	S21	S	21	0.999489307403564	12.597776549211538	7.076109303116021e-15	MT	MT.12_4	1
YFL014W_S73	YFL014W	HSP12	S73	S	73	1	12.027799298167825	7.076109303116021e-15	MT	MT.12_4	1
YFL014W_S14	YFL014W	HSP12	S14	S	14	0.983746588230133	12.985660983060994	7.076109303116021e-15	MT	MT.12_4	1
YFL017W-A_S70	YFL017W-A	SMX2	S70	S	70	1	18.595721792693897	1.12033382847292e-58	MT	MT.12_4	1
YFL017W-A_S67	YFL017W-A	SMX2	S67	S	67	1	18.595721792693897	1.12033382847292e-58	MT	MT.12_4	1
YFL021W_S399	YFL021W	GAT1	S399	S	399	1	13.655429294980504	1.7890553347438402e-88	MT	MT.12_4	2
YFL021W_S270	YFL021W	GAT1	S270	S	270	1	17.379012619223982	1.7890553347438402e-88	MT	MT.12_4	3
YFL021W_S262	YFL021W	GAT1	S262	S	262	0.999993741512299	15.82364093604244	1.7890553347438402e-88	MT	MT.12_4	1
YFL021W_S418	YFL021W	GAT1	S418	S	418	0.931056916713715	12.587918454414243	1.7890553347438402e-88	MT	MT.12_4	1
YFL023W_S580	YFL023W	BUD27	S580	S	580	1	16.437248909858194	2.4432407510713e-60	MT	MT.12_4	2
YFL026W_S338	YFL026W	STE2	S338	S	338	0.999776482582092	17.259966618105963	5.4646075399831604e-61	MT	MT.12_4	2
YFL026W_S331	YFL026W	STE2	S331	S	331	1	17.65714469477688	5.4646075399831604e-61	MT	MT.12_4	3
YFL026W_T329	YFL026W	STE2	T329	T	329	0.999996900558472	16.143651540623647	5.4646075399831604e-61	MT	MT.12_4	2
YFL026W_S326	YFL026W	STE2	S326	S	326	0.966249942779541	15.973543677083503	5.4646075399831604e-61	MT	MT.12_4	1
YFL026W_S325	YFL026W	STE2	S325	S	325	0.964781880378723	15.973543677083503	5.4646075399831604e-61	MT	MT.12_4	1
YFL026W_S360	YFL026W	STE2	S360	S	360	0.972317099571228	16.169724398533955	5.4646075399831604e-61	MT	MT.12_4	1
YFL026W_S366	YFL026W	STE2	S366	S	366	0.82008308172226	16.169724398533955	5.4646075399831604e-61	MT	MT.12_4	1
YFL026W_T363	YFL026W	STE2	T363	T	363	0.997740149497986	16.169724398533955	5.4646075399831604e-61	MT	MT.12_4	1
YFL026W_T414	YFL026W	STE2	T414	T	414	1	15.571552034670049	5.4646075399831604e-61	MT	MT.12_4	3
YFL026W_Y410	YFL026W	STE2	Y410	Y	410	0.999999821186066	15.548793215942217	5.4646075399831604e-61	MT	MT.12_4	2
YFL026W_T411	YFL026W	STE2	T411	T	411	0.945163309574127	9.573995242797023	5.4646075399831604e-61	MT	MT.12_4	1
YFL033C_S1396	YFL033C	RIM15	S1396	S	1396	0.999340891838074	13.159479796795116	2.8157401836570896e-56	MT	MT.12_4	1
YFL033C_S1392	YFL033C	RIM15	S1392	S	1392	0.939541041851044	13.159479796795116	2.8157401836570896e-56	MT	MT.12_4	1
YFL033C_S736	YFL033C	RIM15	S736	S	736	0.989871442317963	14.766673036338588	2.8157401836570896e-56	MT	MT.12_4	2
YFL033C_S733	YFL033C	RIM15	S733	S	733	1	16.910943113914538	2.8157401836570896e-56	MT	MT.12_4	3
YFL033C_S737	YFL033C	RIM15	S737	S	737	0.999999761581421	16.85498900500179	2.8157401836570896e-56	MT	MT.12_4	2
YFL033C_T634	YFL033C	RIM15	T634	T	634	1	16.306230261285805	2.8157401836570896e-56	MT	MT.12_4	2
YFL033C_S632	YFL033C	RIM15	S632	S	632	1	16.306230261285805	2.8157401836570896e-56	MT	MT.12_4	2
YFL033C_S630	YFL033C	RIM15	S630	S	630	1	16.306230261285805	2.8157401836570896e-56	MT	MT.12_4	2
YFL033C_S774	YFL033C	RIM15	S774	S	774	1	16.123407253353182	2.8157401836570896e-56	MT	MT.12_4	2
YFL033C_S768	YFL033C	RIM15	S768	S	768	0.999983549118042	16.123407253353182	2.8157401836570896e-56	MT	MT.12_4	2
YFL033C_S1064	YFL033C	RIM15	S1064	S	1064	0.999869644641876	14.438317557182806	2.8157401836570896e-56	MT	MT.12_4	3
YFL033C_S1061	YFL033C	RIM15	S1061	S	1061	0.998141944408417	14.438317557182806	2.8157401836570896e-56	MT	MT.12_4	3
YFL033C_S1071	YFL033C	RIM15	S1071	S	1071	0.994469940662384	10.242184124520028	2.8157401836570896e-56	MT	MT.12_4	1
YFL033C_T530	YFL033C	RIM15	T530	T	530	0.999866247177124	12.619099279857208	2.8157401836570896e-56	MT	MT.12_4	1
YFL033C_T532	YFL033C	RIM15	T532	T	532	0.999706864356995	12.619099279857208	2.8157401836570896e-56	MT	MT.12_4	1
YFL033C_S1568	YFL033C	RIM15	S1568	S	1568	1	14.38783890684277	2.8157401836570896e-56	MT	MT.12_4	1
YFL033C_S1565	YFL033C	RIM15	S1565	S	1565	1	14.38783890684277	2.8157401836570896e-56	MT	MT.12_4	1
YFL033C_S1337	YFL033C	RIM15	S1337	S	1337	1	13.416889914322685	2.8157401836570896e-56	MT	MT.12_4	1
YFL033C_S1614	YFL033C	RIM15	S1614	S	1614	1	11.553065973031313	2.8157401836570896e-56	MT	MT.12_4	1
YFL033C_S1610	YFL033C	RIM15	S1610	S	1610	1	11.553065973031313	2.8157401836570896e-56	MT	MT.12_4	1
YFL033C_S1542	YFL033C	RIM15	S1542	S	1542	1	13.206143754969313	2.8157401836570896e-56	MT	MT.12_4	1
YFL033C_S1555	YFL033C	RIM15	S1555	S	1555	0.761872053146362	12.205581009589409	2.8157401836570896e-56	MT	MT.12_4	1
YFL033C_S1094	YFL033C	RIM15	S1094	S	1094	0.930777549743652	8.963949906629617	2.8157401836570896e-56	MT	MT.12_4	1
YFL034C-B_S79	YFL034C-B	MOB2	S79	S	79	0.981846451759338	12.700336040421032	5.82120953505733e-53	MT	MT.12_4	1
YFL034C-B_T76	YFL034C-B	MOB2	T76	T	76	0.913178026676178	12.700336040421032	5.82120953505733e-53	MT	MT.12_4	1
YFL034C-B_S59	YFL034C-B	MOB2	S59	S	59	0.999202847480774	14.656796416182338	5.82120953505733e-53	MT	MT.12_4	1
YFL034C-B_S56	YFL034C-B	MOB2	S56	S	56	0.999996304512024	15.955323515567136	5.82120953505733e-53	MT	MT.12_4	2
YFL034C-B_Y33	YFL034C-B	MOB2	Y33	Y	33	0.999998569488525	14.73657900215291	5.82120953505733e-53	MT	MT.12_4	2
YFL034C-B_S44	YFL034C-B	MOB2	S44	S	44	0.999999940395355	14.73657900215291	5.82120953505733e-53	MT	MT.12_4	2
YFL034C-B_S41	YFL034C-B	MOB2	S41	S	41	0.99996554851532	14.24635514577703	5.82120953505733e-53	MT	MT.12_4	1
YFL034W_S1045	YFL034W	YFL034W	S1045	S	1045	1	17.87865912189513	1.03189152976319e-65	MT	MT.12_4	3
YFL034W_T1029	YFL034W	YFL034W	T1029	T	1029	0.997019052505493	15.61772880162241	1.03189152976319e-65	MT	MT.12_4	1
YFL034W_S1028	YFL034W	YFL034W	S1028	S	1028	0.993881344795227	15.61772880162241	1.03189152976319e-65	MT	MT.12_4	1
YFL034W_S4	YFL034W	YFL034W	S4	S	4	1	17.081608735613532	1.03189152976319e-65	MT	MT.12_4	1
YFL034W_S2	YFL034W	YFL034W	S2	S	2	1	17.23575160120193	1.03189152976319e-65	MT	MT.12_4	2
YFL034W_S1037	YFL034W	YFL034W	S1037	S	1037	1	17.573250132943087	1.03189152976319e-65	MT	MT.12_4	3
YFL034W_T126	YFL034W	YFL034W	T126	T	126	0.794970631599426	14.37257069186658	1.03189152976319e-65	MT	MT.12_4	1
YFL034W_T429	YFL034W	YFL034W	T429	T	429	0.999146997928619	13.10790452415257	1.03189152976319e-65	MT	MT.12_4	1
YFL037W_T290	YFL037W	TUB2	T290	T	290	0.931595802307129	17.942337947074044	5.2537927084696e-4	MT	MT.12_4	1
YFL037W_T285	YFL037W	TUB2	T285	T	285	0.989042043685913	17.942337947074044	5.2537927084696e-4	MT	MT.12_4	1
YFL038C_S174	YFL038C	YPT1	S174	S	174	0.999998688697815	16.3512375436818	1.98560212872194e-26	MT	MT.12_4	2
YFL038C_T182	YFL038C	YPT1	T182	T	182	0.922848165035248	16.014610196887602	1.98560212872194e-26	MT	MT.12_4	1
YFL038C_T181	YFL038C	YPT1	T181	T	181	0.969821870326996	16.014610196887602	1.98560212872194e-26	MT	MT.12_4	1
YFL039C_S60	YFL039C	ACT1	S60	S	60	0.856021344661713	11.62901009350797	9.916059362200118e-42	MT	MT.12_4	1
YFL039C_S199	YFL039C	ACT1	S199	S	199	0.999375581741333	13.413552877568248	9.916059362200118e-42	MT	MT.12_4	1
YFL039C_S3	YFL039C	ACT1	S3	S	3	1	12.198842222228071	9.916059362200118e-42	MT	MT.12_4	1
YFL042C_T112	YFL042C	LAM5	T112	T	112	0.962177336215973	12.888508207774262	4.82019447852449e-71	MT	MT.12_4	1
YFL042C_T110	YFL042C	LAM5	T110	T	110	0.992322146892548	13.923873814490998	4.82019447852449e-71	MT	MT.12_4	2
YFL042C_T109	YFL042C	LAM5	T109	T	109	0.845922470092773	12.888508207774262	4.82019447852449e-71	MT	MT.12_4	1
YFL042C_S113	YFL042C	LAM5	S113	S	113	0.898616254329681	12.9583931867776	4.82019447852449e-71	MT	MT.12_4	1
YFL042C_S106	YFL042C	LAM5	S106	S	106	0.999999105930328	15.162842804401258	4.82019447852449e-71	MT	MT.12_4	2
YFL042C_S103	YFL042C	LAM5	S103	S	103	0.999999105930328	15.408400853222094	4.82019447852449e-71	MT	MT.12_4	2
YFL042C_S11	YFL042C	LAM5	S11	S	11	0.999882817268372	14.662742932417942	4.82019447852449e-71	MT	MT.12_4	4
YFL042C_S2	YFL042C	LAM5	S2	S	2	0.999882936477661	13.880145103612405	4.82019447852449e-71	MT	MT.12_4	2
YFL042C_S19	YFL042C	LAM5	S19	S	19	0.997337222099304	18.719449261738603	4.82019447852449e-71	MT	MT.12_4	1
YFL042C_S149	YFL042C	LAM5	S149	S	149	1	16.56467557347535	4.82019447852449e-71	MT	MT.12_4	3
YFL042C_S140	YFL042C	LAM5	S140	S	140	1	16.78031440719878	4.82019447852449e-71	MT	MT.12_4	5
YFL042C_T143	YFL042C	LAM5	T143	T	143	1	15.280442990014546	4.82019447852449e-71	MT	MT.12_4	3
YFL042C_T17	YFL042C	LAM5	T17	T	17	0.766920030117035	18.719449261738603	4.82019447852449e-71	MT	MT.12_4	1
YFR002W_S174	YFR002W	NIC96	S174	S	174	0.994000554084778	13.854470062571568	4.99761990798604e-46	MT	MT.12_4	1
YFR003C_S133	YFR003C	YPI1	S133	S	133	1	19.413025446905372	3.1841895303583988e-105	MT	MT.12_4	6
YFR003C_Y132	YFR003C	YPI1	Y132	Y	132	0.999999701976776	12.509414623006954	3.1841895303583988e-105	MT	MT.12_4	1
YFR003C_S131	YFR003C	YPI1	S131	S	131	1	19.296827085977615	3.1841895303583988e-105	MT	MT.12_4	4
YFR003C_Y137	YFR003C	YPI1	Y137	Y	137	0.999999284744263	12.509414623006954	3.1841895303583988e-105	MT	MT.12_4	1
YFR003C_S22	YFR003C	YPI1	S22	S	22	0.99992823600769	14.317207861614966	3.1841895303583988e-105	MT	MT.12_4	1
YFR003C_T20	YFR003C	YPI1	T20	T	20	0.854483664035797	14.317207861614966	3.1841895303583988e-105	MT	MT.12_4	1
YFR003C_S2	YFR003C	YPI1	S2	S	2	0.997288465499878	12.646829616534207	3.1841895303583988e-105	MT	MT.12_4	2
YFR003C_S10	YFR003C	YPI1	S10	S	10	0.878817021846771	13.079751336112606	3.1841895303583988e-105	MT	MT.12_4	2
YFR005C_T34	YFR005C	SAD1	T34	T	34	1	14.47101154550766	2.1987000896277e-4	MT	MT.12_4	1
YFR005C_Y31	YFR005C	SAD1	Y31	Y	31	1	14.47101154550766	2.1987000896277e-4	MT	MT.12_4	1
YFR005C_Y29	YFR005C	SAD1	Y29	Y	29	1	14.47101154550766	2.1987000896277e-4	MT	MT.12_4	1
YFR005C_S24	YFR005C	SAD1	S24	S	24	1	14.47101154550766	2.1987000896277e-4	MT	MT.12_4	1
YFR010W_S403	YFR010W	UBP6	S403	S	403	1	14.966113967902189	0.00389761505437603	MT	MT.12_4	1
YFR010W_T396	YFR010W	UBP6	T396	T	396	1	14.966113967902189	0.00389761505437603	MT	MT.12_4	1
YFR010W_Y394	YFR010W	UBP6	Y394	Y	394	1	14.966113967902189	0.00389761505437603	MT	MT.12_4	1
YFR010W_T389	YFR010W	UBP6	T389	T	389	1	14.966113967902189	0.00389761505437603	MT	MT.12_4	1
YFR013W_S3	YFR013W	IOC3	S3	S	3	0.999994039535522	15.425161748437375	1.35092668312183e-22	MT	MT.12_4	2
YFR013W_S5	YFR013W	IOC3	S5	S	5	0.999168455600739	14.512750240564518	1.35092668312183e-22	MT	MT.12_4	1
YFR014C_S420	YFR014C	CMK1	S420	S	420	0.996784508228302	15.7703208726665	2.76647464539991e-48	MT	MT.12_4	2
YFR014C_S417	YFR014C	CMK1	S417	S	417	0.998830795288086	15.905690854996957	2.76647464539991e-48	MT	MT.12_4	3
YFR014C_S418	YFR014C	CMK1	S418	S	418	0.998491644859314	15.323954014139376	2.76647464539991e-48	MT	MT.12_4	2
YFR014C_S384	YFR014C	CMK1	S384	S	384	0.997329115867615	14.141827796286032	2.76647464539991e-48	MT	MT.12_4	1
YFR014C_S11	YFR014C	CMK1	S11	S	11	0.877072513103485	12.833834876444508	2.76647464539991e-48	MT	MT.12_4	1
YFR015C_S655	YFR015C	GSY1	S655	S	655	1	19.8411938974101	1.18128831834009e-96	MT	MT.12_4	5
YFR015C_S651	YFR015C	GSY1	S651	S	651	1	19.839377951892295	1.18128831834009e-96	MT	MT.12_4	4
YFR016C_S673	YFR016C	YFR016C	S673	S	673	1	16.862304501965472	1.82288474119734e-73	MT	MT.12_4	4
YFR016C_S69	YFR016C	YFR016C	S69	S	69	0.999999582767487	16.323559946506716	1.82288474119734e-73	MT	MT.12_4	1
YFR016C_S68	YFR016C	YFR016C	S68	S	68	0.999991416931152	16.323559946506716	1.82288474119734e-73	MT	MT.12_4	1
YFR016C_T60	YFR016C	YFR016C	T60	T	60	0.999861478805542	16.323559946506716	1.82288474119734e-73	MT	MT.12_4	1
YFR016C_S51	YFR016C	YFR016C	S51	S	51	1	16.492462006614545	1.82288474119734e-73	MT	MT.12_4	2
YFR016C_T49	YFR016C	YFR016C	T49	T	49	1	13.31432725775096	1.82288474119734e-73	MT	MT.12_4	1
YFR016C_T670	YFR016C	YFR016C	T670	T	670	1	16.56549824002625	1.82288474119734e-73	MT	MT.12_4	3
YFR016C_S202	YFR016C	YFR016C	S202	S	202	0.999896109104156	14.527165859289168	1.82288474119734e-73	MT	MT.12_4	1
YFR016C_S172	YFR016C	YFR016C	S172	S	172	0.879762411117554	13.716773039237678	1.82288474119734e-73	MT	MT.12_4	1
YFR016C_S668	YFR016C	YFR016C	S668	S	668	1	16.273405218364907	1.82288474119734e-73	MT	MT.12_4	1
YFR016C_S659	YFR016C	YFR016C	S659	S	659	1	16.273405218364907	1.82288474119734e-73	MT	MT.12_4	1
YFR016C_T750	YFR016C	YFR016C	T750	T	750	1	14.968645369653922	1.82288474119734e-73	MT	MT.12_4	1
YFR016C_S749	YFR016C	YFR016C	S749	S	749	1	14.968645369653922	1.82288474119734e-73	MT	MT.12_4	1
YFR016C_S752	YFR016C	YFR016C	S752	S	752	1	14.968645369653922	1.82288474119734e-73	MT	MT.12_4	1
YFR016C_T751	YFR016C	YFR016C	T751	T	751	1	14.968645369653922	1.82288474119734e-73	MT	MT.12_4	1
YFR017C_S64	YFR017C	IGD1	S64	S	64	0.999989867210388	15.486732135817514	6.17127852183373e-61	MT	MT.12_4	2
YFR017C_S14	YFR017C	IGD1	S14	S	14	0.863760530948639	13.718749386354649	6.17127852183373e-61	MT	MT.12_4	2
YFR017C_T65	YFR017C	IGD1	T65	T	65	0.999932467937469	11.262431315589357	6.17127852183373e-61	MT	MT.12_4	1
YFR019W_Y1321	YFR019W	FAB1	Y1321	Y	1321	1	13.277979236678666	1.52073440250055e-58	MT	MT.12_4	1
YFR019W_S1320	YFR019W	FAB1	S1320	S	1320	1	13.277979236678666	1.52073440250055e-58	MT	MT.12_4	1
YFR019W_Y1313	YFR019W	FAB1	Y1313	Y	1313	1	13.277979236678666	1.52073440250055e-58	MT	MT.12_4	1
YFR019W_S1627	YFR019W	FAB1	S1627	S	1627	0.999409794807434	11.633531175144208	1.52073440250055e-58	MT	MT.12_4	1
YFR019W_S1626	YFR019W	FAB1	S1626	S	1626	0.999506294727325	11.633531175144208	1.52073440250055e-58	MT	MT.12_4	1
YFR019W_S1611	YFR019W	FAB1	S1611	S	1611	0.999929904937744	13.334592723923633	1.52073440250055e-58	MT	MT.12_4	1
YFR019W_T1608	YFR019W	FAB1	T1608	T	1608	0.999563157558441	13.334592723923633	1.52073440250055e-58	MT	MT.12_4	1
YFR019W_Y1697	YFR019W	FAB1	Y1697	Y	1697	0.99918520450592	10.215485200456838	1.52073440250055e-58	MT	MT.12_4	1
YFR022W_T549	YFR022W	ROG3	T549	T	549	0.999999940395355	15.14650698258673	6.62384562757285e-46	MT	MT.12_4	1
YFR022W_S537	YFR022W	ROG3	S537	S	537	0.999971270561218	15.14650698258673	6.62384562757285e-46	MT	MT.12_4	1
YFR024C-A_S397	YFR024C-A	LSB3	S397	S	397	0.999999701976776	21.503733283460058	1.2668830767290099e-165	MT	MT.12_4	6
YFR024C-A_T393	YFR024C-A	LSB3	T393	T	393	1	20.88849791299061	1.2668830767290099e-165	MT	MT.12_4	4
YFR024C-A_T396	YFR024C-A	LSB3	T396	T	396	0.973903000354767	14.03212661925107	1.2668830767290099e-165	MT	MT.12_4	1
YFR024C-A_S381	YFR024C-A	LSB3	S381	S	381	0.999985039234161	19.026408749204705	1.2668830767290099e-165	MT	MT.12_4	4
YFR024C-A_T384	YFR024C-A	LSB3	T384	T	384	0.999999761581421	16.24902749298093	1.2668830767290099e-165	MT	MT.12_4	2
YFR024C-A_T387	YFR024C-A	LSB3	T387	T	387	0.956265032291412	13.876916872437022	1.2668830767290099e-165	MT	MT.12_4	1
YFR024C-A_S383	YFR024C-A	LSB3	S383	S	383	0.999732375144958	16.456289433629145	1.2668830767290099e-165	MT	MT.12_4	3
YFR024C-A_S380	YFR024C-A	LSB3	S380	S	380	0.999709904193878	15.60090843721808	1.2668830767290099e-165	MT	MT.12_4	3
YFR024C-A_S303	YFR024C-A	LSB3	S303	S	303	1	22.2890808804526	1.2668830767290099e-165	MT	MT.12_4	8
YFR024C-A_S300	YFR024C-A	LSB3	S300	S	300	1	22.212641842876096	1.2668830767290099e-165	MT	MT.12_4	7
YFR024C-A_T298	YFR024C-A	LSB3	T298	T	298	1	16.712628301130284	1.2668830767290099e-165	MT	MT.12_4	4
YFR024C-A_Y316	YFR024C-A	LSB3	Y316	Y	316	0.999999642372131	15.361645971040982	1.2668830767290099e-165	MT	MT.12_4	2
YFR024C-A_T400	YFR024C-A	LSB3	T400	T	400	0.949065983295441	17.018504616594605	1.2668830767290099e-165	MT	MT.12_4	1
YFR024C-A_S401	YFR024C-A	LSB3	S401	S	401	0.944454073905945	17.018504616594605	1.2668830767290099e-165	MT	MT.12_4	1
YFR024C-A_Y317	YFR024C-A	LSB3	Y317	Y	317	0.999999821186066	14.521960609696476	1.2668830767290099e-165	MT	MT.12_4	1
YFR028C_S429	YFR028C	CDC14	S429	S	429	0.993815839290619	19.035148909568655	5.076449898136748e-94	MT	MT.12_4	1
YFR028C_S467	YFR028C	CDC14	S467	S	467	0.998558878898621	15.063535113422482	5.076449898136748e-94	MT	MT.12_4	1
YFR028C_S408	YFR028C	CDC14	S408	S	408	0.894009113311768	14.925426459547436	5.076449898136748e-94	MT	MT.12_4	1
YFR028C_T393	YFR028C	CDC14	T393	T	393	0.976066589355469	12.716562049040132	5.076449898136748e-94	MT	MT.12_4	1
YFR028C_T391	YFR028C	CDC14	T391	T	391	0.999199748039246	12.716562049040132	5.076449898136748e-94	MT	MT.12_4	1
YFR029W_S228	YFR029W	PTR3	S228	S	228	0.873123288154602	13.151166751040146	6.41098704476449e-66	MT	MT.12_4	1
YFR029W_S131	YFR029W	PTR3	S131	S	131	0.945170104503632	12.811371006733276	6.41098704476449e-66	MT	MT.12_4	1
YFR029W_S130	YFR029W	PTR3	S130	S	130	0.944634735584259	12.811371006733276	6.41098704476449e-66	MT	MT.12_4	1
YFR031C-A_S95	YFR031C-A	RPL2A	S95	S	95	0.999999940395355	13.096401300215756	1.10017498058857e-38	MT	MT.12_4	2
YIL018W_S95	YIL018W	RPL2B	S95	S	95	0.999999940395355	13.096401300215756	1.10017498058857e-38	MT	MT.12_4	2
YFR034C_S242	YFR034C	PHO4	S242	S	242	1	17.218702603004434	6.62766061480797e-68	MT	MT.12_4	3
YFR034C_S243	YFR034C	PHO4	S243	S	243	1	14.15499331206366	6.62766061480797e-68	MT	MT.12_4	1
YFR034C_S152	YFR034C	PHO4	S152	S	152	0.999999821186066	16.881688615738305	6.62766061480797e-68	MT	MT.12_4	2
YFR034C_S204	YFR034C	PHO4	S204	S	204	0.999998092651367	13.71006763519205	6.62766061480797e-68	MT	MT.12_4	1
YFR037C_T4	YFR037C	RSC8	T4	T	4	0.973671138286591	20.619449874668735	2.06184535087638e-85	MT	MT.12_4	4
YFR037C_T19	YFR037C	RSC8	T19	T	19	1	18.881722648871385	2.06184535087638e-85	MT	MT.12_4	2
YFR037C_S15	YFR037C	RSC8	S15	S	15	0.999999582767487	18.881722648871385	2.06184535087638e-85	MT	MT.12_4	2
YFR037C_S383	YFR037C	RSC8	S383	S	383	0.992916941642761	9.7315931969801035	2.06184535087638e-85	MT	MT.12_4	1
YFR037C_S379	YFR037C	RSC8	S379	S	379	0.9906907081604	9.7315931969801035	2.06184535087638e-85	MT	MT.12_4	1
YFR038W_S167	YFR038W	IRC5	S167	S	167	0.955208361148834	10.903840504995673	1.0287632216372399e-42	MT	MT.12_4	1
YFR038W_S169	YFR038W	IRC5	S169	S	169	0.997799575328827	14.148447828381492	1.0287632216372399e-42	MT	MT.12_4	2
YGL003C_S23	YGL003C	CDH1	S23	S	23	0.999457120895386	13.792575935934275	5.78804445952207e-46	MT	MT.12_4	1
YGL003C_S21	YGL003C	CDH1	S21	S	21	0.999515175819397	13.792575935934275	5.78804445952207e-46	MT	MT.12_4	1
YGL003C_S220	YGL003C	CDH1	S220	S	220	0.99999988079071	13.530271099969626	5.78804445952207e-46	MT	MT.12_4	1
YGL003C_S213	YGL003C	CDH1	S213	S	213	1	15.403129250383024	5.78804445952207e-46	MT	MT.12_4	2
YGL003C_S227	YGL003C	CDH1	S227	S	227	0.976847589015961	14.943093094829385	5.78804445952207e-46	MT	MT.12_4	1
YGL003C_S216	YGL003C	CDH1	S216	S	216	1	13.530271099969626	5.78804445952207e-46	MT	MT.12_4	1
YGL003C_S169	YGL003C	CDH1	S169	S	169	0.999629318714142	15.027554589957685	5.78804445952207e-46	MT	MT.12_4	1
YGL003C_T157	YGL003C	CDH1	T157	T	157	0.958922266960144	15.027554589957685	5.78804445952207e-46	MT	MT.12_4	1
YGL008C_S61	YGL008C	PMA1	S61	S	61	1	18.005535969156867	1.9238848997101398e-181	MT	MT.12_4	3
YGL008C_S52	YGL008C	PMA1	S52	S	52	1	18.005535969156867	1.9238848997101398e-181	MT	MT.12_4	3
YGL008C_S38	YGL008C	PMA1	S38	S	38	0.991196632385254	17.878542424317075	1.9238848997101398e-181	MT	MT.12_4	3
YGL008C_S37	YGL008C	PMA1	S37	S	37	0.975010335445404	17.878542424317075	1.9238848997101398e-181	MT	MT.12_4	3
YGL008C_S35	YGL008C	PMA1	S35	S	35	0.961865186691284	16.77324035703061	1.9238848997101398e-181	MT	MT.12_4	1
YGL008C_S15	YGL008C	PMA1	S15	S	15	0.997472047805786	18.158373530104345	1.9238848997101398e-181	MT	MT.12_4	9
YGL008C_S12	YGL008C	PMA1	S12	S	12	0.959977746009827	15.74973546437226	1.9238848997101398e-181	MT	MT.12_4	2
YGL008C_S14	YGL008C	PMA1	S14	S	14	0.99044543504715	17.576252800428232	1.9238848997101398e-181	MT	MT.12_4	3
YGL008C_S17	YGL008C	PMA1	S17	S	17	0.980866968631744	18.59267329720521	1.9238848997101398e-181	MT	MT.12_4	2
YGL008C_S9	YGL008C	PMA1	S9	S	9	0.93134343624115	14.38683011259682	1.9238848997101398e-181	MT	MT.12_4	1
YGL008C_S8	YGL008C	PMA1	S8	S	8	0.93838107585907	15.039455470939457	1.9238848997101398e-181	MT	MT.12_4	1
YGL008C_S7	YGL008C	PMA1	S7	S	7	0.950197100639343	15.039455470939457	1.9238848997101398e-181	MT	MT.12_4	1
YGL008C_T912	YGL008C	PMA1	T912	T	912	1	24.90276335283134	1.9238848997101398e-181	MT	MT.12_4	13
YGL008C_S911	YGL008C	PMA1	S911	S	911	1	24.86802993444953	1.9238848997101398e-181	MT	MT.12_4	13
YGL008C_S899	YGL008C	PMA1	S899	S	899	1	18.04440870425	1.9238848997101398e-181	MT	MT.12_4	3
YGL009C_S495	YGL009C	LEU1	S495	S	495	1	22.30795987683674	5.757782048899338e-150	MT	MT.12_4	9
YGL009C_Y506	YGL009C	LEU1	Y506	Y	506	1	19.83410897173535	5.757782048899338e-150	MT	MT.12_4	6
YGL009C_T494	YGL009C	LEU1	T494	T	494	1	20.458905359715793	5.757782048899338e-150	MT	MT.12_4	7
YGL009C_S503	YGL009C	LEU1	S503	S	503	1	16.99077746760745	5.757782048899338e-150	MT	MT.12_4	4
YGL009C_S488	YGL009C	LEU1	S488	S	488	1	18.64642827159689	5.757782048899338e-150	MT	MT.12_4	5
YGL009C_S359	YGL009C	LEU1	S359	S	359	0.960503816604614	11.98617951619407	5.757782048899338e-150	MT	MT.12_4	1
YGL009C_S748	YGL009C	LEU1	S748	S	748	1	11.586643396640886	5.757782048899338e-150	MT	MT.12_4	1
YGL009C_S76	YGL009C	LEU1	S76	S	76	1	15.660816239117732	5.757782048899338e-150	MT	MT.12_4	1
YGL009C_T74	YGL009C	LEU1	T74	T	74	1	15.660816239117732	5.757782048899338e-150	MT	MT.12_4	1
YGL009C_T67	YGL009C	LEU1	T67	T	67	1	15.660816239117732	5.757782048899338e-150	MT	MT.12_4	1
YGL009C_T64	YGL009C	LEU1	T64	T	64	1	15.660816239117732	5.757782048899338e-150	MT	MT.12_4	1
YGL013C_S948	YGL013C	PDR1	S948	S	948	1	15.706743985732713	7.80389079682088e-87	MT	MT.12_4	3
YGL013C_S942	YGL013C	PDR1	S942	S	942	0.997583329677582	15.41104360879058	7.80389079682088e-87	MT	MT.12_4	1
YGL014W_S241	YGL014W	PUF4	S241	S	241	1	14.093100938184511	1.3746029828346896e-87	MT	MT.12_4	1
YGL014W_T247	YGL014W	PUF4	T247	T	247	0.814741551876068	11.931072511219812	1.3746029828346896e-87	MT	MT.12_4	1
YGL014W_S210	YGL014W	PUF4	S210	S	210	1	17.679154415997694	1.3746029828346896e-87	MT	MT.12_4	2
YGL014W_T205	YGL014W	PUF4	T205	T	205	1	17.679154415997694	1.3746029828346896e-87	MT	MT.12_4	2
YGL014W_S481	YGL014W	PUF4	S481	S	481	0.996918678283691	15.396994424588026	1.3746029828346896e-87	MT	MT.12_4	2
YGL014W_S254	YGL014W	PUF4	S254	S	254	0.999614477157593	18.60389035056201	1.3746029828346896e-87	MT	MT.12_4	1
YGL019W_S111	YGL019W	CKB1	S111	S	111	1	14.064516350927684	3.5863345671028e-92	MT	MT.12_4	1
YGL019W_S10	YGL019W	CKB1	S10	S	10	0.999964475631714	10.824090785152476	3.5863345671028e-92	MT	MT.12_4	1
YGL019W_S2	YGL019W	CKB1	S2	S	2	1	15.825837103095338	3.5863345671028e-92	MT	MT.12_4	1
YGL021W_S354	YGL021W	ALK1	S354	S	354	0.905229389667511	12.311058627942778	2.32519160681878e-78	MT	MT.12_4	1
YGL021W_S353	YGL021W	ALK1	S353	S	353	0.890498161315918	12.311058627942778	2.32519160681878e-78	MT	MT.12_4	1
YGL021W_S443	YGL021W	ALK1	S443	S	443	0.999254703521729	14.078022300912028	2.32519160681878e-78	MT	MT.12_4	1
YGL021W_S440	YGL021W	ALK1	S440	S	440	0.999621272087097	14.078022300912028	2.32519160681878e-78	MT	MT.12_4	1
YGL021W_S175	YGL021W	ALK1	S175	S	175	0.99999988079071	13.503769596459646	2.32519160681878e-78	MT	MT.12_4	1
YGL021W_T172	YGL021W	ALK1	T172	T	172	0.999985337257385	13.503769596459646	2.32519160681878e-78	MT	MT.12_4	1
YGL021W_S79	YGL021W	ALK1	S79	S	79	1	16.447747920742874	2.32519160681878e-78	MT	MT.12_4	2
YGL021W_S76	YGL021W	ALK1	S76	S	76	1	16.447747920742874	2.32519160681878e-78	MT	MT.12_4	2
YGL021W_Y248	YGL021W	ALK1	Y248	Y	248	0.755067050457001	13.035642313228566	2.32519160681878e-78	MT	MT.12_4	1
YGL023C_S310	YGL023C	PIB2	S310	S	310	0.82537305355072	13.017781105469368	7.469930495901869e-98	MT	MT.12_4	1
YGL023C_S300	YGL023C	PIB2	S300	S	300	1	16.514763685763672	7.469930495901869e-98	MT	MT.12_4	2
YGL023C_S124	YGL023C	PIB2	S124	S	124	1	17.558323849183726	7.469930495901869e-98	MT	MT.12_4	1
YGL023C_S395	YGL023C	PIB2	S395	S	395	0.898718953132629	14.080922880845815	7.469930495901869e-98	MT	MT.12_4	1
YGL023C_S393	YGL023C	PIB2	S393	S	393	0.882165789604187	14.080922880845815	7.469930495901869e-98	MT	MT.12_4	1
YGL023C_T56	YGL023C	PIB2	T56	T	56	0.999990999698639	13.558012052467143	7.469930495901869e-98	MT	MT.12_4	1
YGL023C_S53	YGL023C	PIB2	S53	S	53	0.999982059001923	15.424820600473783	7.469930495901869e-98	MT	MT.12_4	3
YGL023C_T50	YGL023C	PIB2	T50	T	50	0.999198973178864	12.592727108692356	7.469930495901869e-98	MT	MT.12_4	1
YGL023C_S424	YGL023C	PIB2	S424	S	424	0.999999761581421	12.439797128665564	7.469930495901869e-98	MT	MT.12_4	1
YGL023C_S420	YGL023C	PIB2	S420	S	420	0.999998927116394	12.439797128665564	7.469930495901869e-98	MT	MT.12_4	1
YGL023C_S381	YGL023C	PIB2	S381	S	381	0.999688982963562	13.967045484316328	7.469930495901869e-98	MT	MT.12_4	1
YGL023C_S6	YGL023C	PIB2	S6	S	6	0.998979866504669	13.907594876745884	7.469930495901869e-98	MT	MT.12_4	1
YGL023C_S174	YGL023C	PIB2	S174	S	174	0.969998419284821	13.761249717739144	7.469930495901869e-98	MT	MT.12_4	1
YGL023C_S79	YGL023C	PIB2	S79	S	79	0.9999920129776	10.218860425795045	7.469930495901869e-98	MT	MT.12_4	1
YGL023C_S77	YGL023C	PIB2	S77	S	77	0.999960660934448	10.218860425795045	7.469930495901869e-98	MT	MT.12_4	1
YGL023C_S218	YGL023C	PIB2	S218	S	218	0.999999940395355	12.779021893801072	7.469930495901869e-98	MT	MT.12_4	1
YGL023C_S217	YGL023C	PIB2	S217	S	217	0.999999940395355	12.779021893801072	7.469930495901869e-98	MT	MT.12_4	1
YGL023C_T357	YGL023C	PIB2	T357	T	357	0.981024026870728	12.717390868487303	7.469930495901869e-98	MT	MT.12_4	1
YGL026C_S706	YGL026C	TRP5	S706	S	706	1	14.496833077793417	2.5459983513262598e-20	MT	MT.12_4	1
YGL030W_S9	YGL030W	RPL30	S9	S	9	1	12.501546966773114	1.6005300887409e-49	MT	MT.12_4	1
YGL030W_S6	YGL030W	RPL30	S6	S	6	1	17.39659120891628	1.6005300887409e-49	MT	MT.12_4	3
YGL035C_S460	YGL035C	MIG1	S460	S	460	1	15.507690462509476	2.5181192221814e-139	MT	MT.12_4	3
YGL035C_T455	YGL035C	MIG1	T455	T	455	0.99991250038147	15.229940038521136	2.5181192221814e-139	MT	MT.12_4	2
YGL035C_S451	YGL035C	MIG1	S451	S	451	0.982691645622253	14.570445008988608	2.5181192221814e-139	MT	MT.12_4	1
YGL035C_S108	YGL035C	MIG1	S108	S	108	0.999990701675415	17.996319404981097	2.5181192221814e-139	MT	MT.12_4	2
YGL035C_S129	YGL035C	MIG1	S129	S	129	0.995140373706818	17.97696440399136	2.5181192221814e-139	MT	MT.12_4	1
YGL035C_T280	YGL035C	MIG1	T280	T	280	0.981500923633575	17.86545117221778	2.5181192221814e-139	MT	MT.12_4	2
YGL035C_S264	YGL035C	MIG1	S264	S	264	1	15.633995944806	2.5181192221814e-139	MT	MT.12_4	1
YGL035C_S24	YGL035C	MIG1	S24	S	24	0.999994397163391	13.231525679086326	2.5181192221814e-139	MT	MT.12_4	1
YGL035C_S22	YGL035C	MIG1	S22	S	22	0.999980747699738	13.231525679086326	2.5181192221814e-139	MT	MT.12_4	1
YGL035C_S17	YGL035C	MIG1	S17	S	17	0.999999940395355	13.231525679086326	2.5181192221814e-139	MT	MT.12_4	1
YGL035C_S11	YGL035C	MIG1	S11	S	11	0.998580634593964	13.231525679086326	2.5181192221814e-139	MT	MT.12_4	1
YGL035C_T371	YGL035C	MIG1	T371	T	371	0.999990522861481	17.71851757582752	2.5181192221814e-139	MT	MT.12_4	2
YGL035C_S377	YGL035C	MIG1	S377	S	377	0.999297440052032	17.478119480369312	2.5181192221814e-139	MT	MT.12_4	1
YGL035C_S222	YGL035C	MIG1	S222	S	222	0.996291041374207	12.864356274550197	2.5181192221814e-139	MT	MT.12_4	1
YGL035C_S220	YGL035C	MIG1	S220	S	220	0.907876670360565	12.864356274550197	2.5181192221814e-139	MT	MT.12_4	1
YGL035C_S314	YGL035C	MIG1	S314	S	314	1	18.865871222195803	2.5181192221814e-139	MT	MT.12_4	2
YGL035C_S311	YGL035C	MIG1	S311	S	311	1	18.865871222195803	2.5181192221814e-139	MT	MT.12_4	2
YGL035C_S303	YGL035C	MIG1	S303	S	303	0.947767913341522	13.335809323322954	2.5181192221814e-139	MT	MT.12_4	1
YGL035C_Y175	YGL035C	MIG1	Y175	Y	175	1	14.666785647347009	2.5181192221814e-139	MT	MT.12_4	2
YGL043W_S62	YGL043W	DST1	S62	S	62	0.999115169048309	21.40393436366101	2.34501477533292e-22	MT	MT.12_4	1
YGL045W_S484	YGL045W	RIM8	S484	S	484	0.985123515129089	15.184361233060706	1.7676530593572796e-41	MT	MT.12_4	1
YGL049C_S853	YGL049C	TIF4632	S853	S	853	0.996740639209747	11.671749379741604	4.01379894567118e-86	MT	MT.12_4	2
YGL049C_S855	YGL049C	TIF4632	S855	S	855	0.997610807418823	11.853387042405693	4.01379894567118e-86	MT	MT.12_4	1
YGL049C_T355	YGL049C	TIF4632	T355	T	355	0.981718719005585	15.117838779604304	4.01379894567118e-86	MT	MT.12_4	1
YGL049C_S486	YGL049C	TIF4632	S486	S	486	0.901214301586151	10.378047541055016	4.01379894567118e-86	MT	MT.12_4	1
YGL049C_S490	YGL049C	TIF4632	S490	S	490	0.989641845226288	10.378047541055016	4.01379894567118e-86	MT	MT.12_4	1
YGL049C_S845	YGL049C	TIF4632	S845	S	845	0.988236963748932	13.395594827393312	4.01379894567118e-86	MT	MT.12_4	2
YGL049C_S74	YGL049C	TIF4632	S74	S	74	0.999997317790985	13.062952730283603	4.01379894567118e-86	MT	MT.12_4	1
YGL049C_S913	YGL049C	TIF4632	S913	S	913	1	18.80082005794253	4.01379894567118e-86	MT	MT.12_4	1
YGL056C_S476	YGL056C	SDS23	S476	S	476	0.999976873397827	16.597939438597418	2.98442740591204e-74	MT	MT.12_4	1
YGL056C_S459	YGL056C	SDS23	S459	S	459	0.996865332126617	18.295855745176297	2.98442740591204e-74	MT	MT.12_4	3
YGL056C_S453	YGL056C	SDS23	S453	S	453	0.987019538879395	13.747294722286906	2.98442740591204e-74	MT	MT.12_4	1
YGL056C_S450	YGL056C	SDS23	S450	S	450	0.973581731319427	14.45982835755701	2.98442740591204e-74	MT	MT.12_4	2
YGL056C_S46	YGL056C	SDS23	S46	S	46	0.999999344348907	14.733254181164018	2.98442740591204e-74	MT	MT.12_4	3
YGL056C_S42	YGL056C	SDS23	S42	S	42	0.999986171722412	14.459935966799268	2.98442740591204e-74	MT	MT.12_4	2
YGL056C_T44	YGL056C	SDS23	T44	T	44	0.999987185001373	12.198639070605196	2.98442740591204e-74	MT	MT.12_4	1
YGL056C_T37	YGL056C	SDS23	T37	T	37	0.989225447177887	13.189539887851751	2.98442740591204e-74	MT	MT.12_4	1
YGL056C_T33	YGL056C	SDS23	T33	T	33	0.989347517490387	13.189539887851751	2.98442740591204e-74	MT	MT.12_4	1
YGL056C_S430	YGL056C	SDS23	S430	S	430	1	16.206170400976635	2.98442740591204e-74	MT	MT.12_4	1
YGL061C_S5	YGL061C	DUO1	S5	S	5	0.999967873096466	13.892116483734064	3.13262071217467e-36	MT	MT.12_4	3
YGL061C_S2	YGL061C	DUO1	S2	S	2	0.999967157840729	13.892116483734064	3.13262071217467e-36	MT	MT.12_4	3
YGL061C_T11	YGL061C	DUO1	T11	T	11	0.997032701969147	14.063515552459924	3.13262071217467e-36	MT	MT.12_4	3
YGL061C_S10	YGL061C	DUO1	S10	S	10	0.995404839515686	13.946552250363368	3.13262071217467e-36	MT	MT.12_4	2
YGL066W_S184	YGL066W	SGF73	S184	S	184	0.987676680088043	15.337614300283915	5.899414693918949e-62	MT	MT.12_4	1
YGL073W_S545	YGL073W	HSF1	S545	S	545	0.908421039581299	16.95187120925671	2.43670499129964e-55	MT	MT.12_4	2
YGL073W_S546	YGL073W	HSF1	S546	S	546	0.833918631076813	14.209240720117748	2.43670499129964e-55	MT	MT.12_4	1
YGL073W_T547	YGL073W	HSF1	T547	T	547	0.929121553897858	14.209240720117748	2.43670499129964e-55	MT	MT.12_4	1
YGL073W_T555	YGL073W	HSF1	T555	T	555	0.995696067810059	13.00121218449216	2.43670499129964e-55	MT	MT.12_4	1
YGL073W_T120	YGL073W	HSF1	T120	T	120	0.998355686664581	16.700948750763057	2.43670499129964e-55	MT	MT.12_4	1
YGL073W_S119	YGL073W	HSF1	S119	S	119	0.998698592185974	16.700948750763057	2.43670499129964e-55	MT	MT.12_4	1
YGL073W_S471	YGL073W	HSF1	S471	S	471	1	17.170953884047552	2.43670499129964e-55	MT	MT.12_4	1
YGL073W_S478	YGL073W	HSF1	S478	S	478	0.984437525272369	16.997762336164453	2.43670499129964e-55	MT	MT.12_4	1
YGL075C_S228	YGL075C	MPS2	S228	S	228	0.879139423370361	13.05815926545405	9.05739105204691e-25	MT	MT.12_4	1
YGL075C_T227	YGL075C	MPS2	T227	T	227	0.795245230197906	13.05815926545405	9.05739105204691e-25	MT	MT.12_4	1
YGL076C_T22	YGL076C	RPL7A	T22	T	22	1	13.036176768413078	1.23684181596725e-113	MT	MT.12_4	1
YGL076C_S11	YGL076C	RPL7A	S11	S	11	1	17.10305444644782	1.23684181596725e-113	MT	MT.12_4	4
YGL076C_T8	YGL076C	RPL7A	T8	T	8	1	17.184593858273388	1.23684181596725e-113	MT	MT.12_4	6
YGL077C_S22	YGL077C	HNM1	S22	S	22	1	17.024770318287747	8.542468230978338e-107	MT	MT.12_4	2
YGL077C_S19	YGL077C	HNM1	S19	S	19	0.99999988079071	17.024770318287747	8.542468230978338e-107	MT	MT.12_4	2
YGL077C_Y12	YGL077C	HNM1	Y12	Y	12	0.999993145465851	11.427421589880652	8.542468230978338e-107	MT	MT.12_4	1
YGL077C_S9	YGL077C	HNM1	S9	S	9	1	15.97256747556037	8.542468230978338e-107	MT	MT.12_4	1
YGL077C_S42	YGL077C	HNM1	S42	S	42	1	16.612921095750593	8.542468230978338e-107	MT	MT.12_4	2
YGL077C_S549	YGL077C	HNM1	S549	S	549	1	19.134971227694816	8.542468230978338e-107	MT	MT.12_4	2
YGL077C_S545	YGL077C	HNM1	S545	S	545	1	19.134971227694816	8.542468230978338e-107	MT	MT.12_4	2
YGL083W_S791	YGL083W	SCY1	S791	S	791	0.999999225139618	15.239775808677551	8.42984217160621e-64	MT	MT.12_4	2
YGL083W_S704	YGL083W	SCY1	S704	S	704	0.999999940395355	15.877368068497676	8.42984217160621e-64	MT	MT.12_4	2
YGL083W_T708	YGL083W	SCY1	T708	T	708	0.919586539268494	14.597917910631056	8.42984217160621e-64	MT	MT.12_4	1
YGL086W_S46	YGL086W	MAD1	S46	S	46	0.780442774295807	12.60451033576965	7.45083058883051e-19	MT	MT.12_4	1
YGL086W_S50	YGL086W	MAD1	S50	S	50	0.978073716163635	12.86531484055704	7.45083058883051e-19	MT	MT.12_4	1
YGL092W_S273	YGL092W	NUP145	S273	S	273	0.955360352993011	16.59030145872103	1.74719333918851e-73	MT	MT.12_4	1
YGL092W_S279	YGL092W	NUP145	S279	S	279	0.990472555160522	14.978288425330712	1.74719333918851e-73	MT	MT.12_4	2
YGL092W_S277	YGL092W	NUP145	S277	S	277	0.986032724380493	14.398602546920127	1.74719333918851e-73	MT	MT.12_4	1
YGL092W_S689	YGL092W	NUP145	S689	S	689	1	17.322958015051597	1.74719333918851e-73	MT	MT.12_4	4
YGL092W_S679	YGL092W	NUP145	S679	S	679	1	17.756790536695206	1.74719333918851e-73	MT	MT.12_4	6
YGL092W_Y674	YGL092W	NUP145	Y674	Y	674	1	15.066622418846364	1.74719333918851e-73	MT	MT.12_4	1
YGL092W_T23	YGL092W	NUP145	T23	T	23	0.868629574775696	13.839643352676836	1.74719333918851e-73	MT	MT.12_4	1
YGL092W_S22	YGL092W	NUP145	S22	S	22	0.86008757352829	13.839643352676836	1.74719333918851e-73	MT	MT.12_4	1
YGL092W_S695	YGL092W	NUP145	S695	S	695	0.976044595241547	13.191483628626388	1.74719333918851e-73	MT	MT.12_4	1
YGL092W_S667	YGL092W	NUP145	S667	S	667	1	15.066622418846364	1.74719333918851e-73	MT	MT.12_4	1
YGL092W_T660	YGL092W	NUP145	T660	T	660	0.917739987373352	11.1307285598859	1.74719333918851e-73	MT	MT.12_4	1
YGL092W_T657	YGL092W	NUP145	T657	T	657	0.835068345069885	11.1307285598859	1.74719333918851e-73	MT	MT.12_4	1
YGL092W_S404	YGL092W	NUP145	S404	S	404	1	16.39360713437178	1.74719333918851e-73	MT	MT.12_4	4
YGL092W_S403	YGL092W	NUP145	S403	S	403	1	16.39360713437178	1.74719333918851e-73	MT	MT.12_4	4
YGL092W_S414	YGL092W	NUP145	S414	S	414	1	14.51480316442552	1.74719333918851e-73	MT	MT.12_4	1
YGL092W_T416	YGL092W	NUP145	T416	T	416	1	14.51480316442552	1.74719333918851e-73	MT	MT.12_4	1
YGL093W_T414	YGL093W	SPC105	T414	T	414	0.999984800815582	15.027079378633672	8.209051015561088e-44	MT	MT.12_4	2
YGL093W_T412	YGL093W	SPC105	T412	T	412	0.999918699264526	15.027079378633672	8.209051015561088e-44	MT	MT.12_4	2
YGL093W_S380	YGL093W	SPC105	S380	S	380	1	15.215520940287243	8.209051015561088e-44	MT	MT.12_4	2
YGL093W_T383	YGL093W	SPC105	T383	T	383	0.956532895565033	13.18567020818516	8.209051015561088e-44	MT	MT.12_4	1
YGL093W_S144	YGL093W	SPC105	S144	S	144	0.999800026416779	11.850878246946223	8.209051015561088e-44	MT	MT.12_4	1
YGL093W_T143	YGL093W	SPC105	T143	T	143	0.999655365943909	11.850878246946223	8.209051015561088e-44	MT	MT.12_4	1
YGL097W_S136	YGL097W	SRM1	S136	S	136	1	22.151546903079563	6.701051876811917e-212	MT	MT.12_4	7
YGL097W_S135	YGL097W	SRM1	S135	S	135	1	22.138980656062625	6.701051876811917e-212	MT	MT.12_4	5
YGL097W_T149	YGL097W	SRM1	T149	T	149	0.972206234931946	14.090921219942846	6.701051876811917e-212	MT	MT.12_4	1
YGL097W_S148	YGL097W	SRM1	S148	S	148	0.994016528129578	14.090921219942846	6.701051876811917e-212	MT	MT.12_4	1
YGL099W_S103	YGL099W	LSG1	S103	S	103	0.77869313955307	13.819686810000414	1.2303293857997299e-34	MT	MT.12_4	1
YGL100W_S254	YGL100W	SEH1	S254	S	254	0.999963879585266	14.02677389994885	6.327094255167331e-67	MT	MT.12_4	1
YGL100W_S257	YGL100W	SEH1	S257	S	257	0.999610602855682	14.02677389994885	6.327094255167331e-67	MT	MT.12_4	1
YGL110C_S383	YGL110C	CUE3	S383	S	383	0.999998807907104	16.406751335684643	2.9640415154755095e-54	MT	MT.12_4	1
YGL110C_S377	YGL110C	CUE3	S377	S	377	1	16.406751335684643	2.9640415154755095e-54	MT	MT.12_4	1
YGL113W_S467	YGL113W	SLD3	S467	S	467	0.998528003692627	12.427183054258736	5.68244473390608e-23	MT	MT.12_4	1
YGL113W_S463	YGL113W	SLD3	S463	S	463	0.999717831611633	12.427183054258736	5.68244473390608e-23	MT	MT.12_4	1
YGL114W_T5	YGL114W	YGL114W	T5	T	5	0.986297845840454	13.391142832827384	1.0471807516018899e-40	MT	MT.12_4	1
YGL117W_T226	YGL117W	YGL117W	T226	T	226	1	13.924823931123536	3.67608175468819e-88	MT	MT.12_4	2
YGL117W_S223	YGL117W	YGL117W	S223	S	223	1	13.924823931123536	3.67608175468819e-88	MT	MT.12_4	2
YGL120C_S18	YGL120C	PRP43	S18	S	18	0.999985873699188	14.808978123787776	9.82543079465297e-35	MT	MT.12_4	2
YGL120C_T17	YGL120C	PRP43	T17	T	17	0.999985873699188	14.808978123787776	9.82543079465297e-35	MT	MT.12_4	2
YGL120C_S9	YGL120C	PRP43	S9	S	9	1	14.157050017126789	9.82543079465297e-35	MT	MT.12_4	1
YGL120C_S8	YGL120C	PRP43	S8	S	8	1	14.527541225381478	9.82543079465297e-35	MT	MT.12_4	2
YGL122C_S2	YGL122C	NAB2	S2	S	2	1	16.10676839730748	2.2594452638609093e-87	MT	MT.12_4	1
YGL123W_S2	YGL123W	RPS2	S2	S	2	1	17.88461270123371	2.5837275547931397e-91	MT	MT.12_4	3
YGL124C_S82	YGL124C	MON1	S82	S	82	0.999200105667114	12.361944984218676	6.652991157407778e-44	MT	MT.12_4	1
YGL124C_S138	YGL124C	MON1	S138	S	138	0.995513439178467	12.2498030015428	6.652991157407778e-44	MT	MT.12_4	1
YGL124C_S135	YGL124C	MON1	S135	S	135	0.995532035827637	12.2498030015428	6.652991157407778e-44	MT	MT.12_4	1
YGL127C_T11	YGL127C	SOH1	T11	T	11	0.987961947917938	15.48881220587187	4.0670222191325e-62	MT	MT.12_4	2
YGL127C_S14	YGL127C	SOH1	S14	S	14	0.980677247047424	13.251461743191712	4.0670222191325e-62	MT	MT.12_4	1
YGL130W_S458	YGL130W	CEG1	S458	S	458	1	15.29978189066839	4.72197358816338e-41	MT	MT.12_4	1
YGL133W_S283	YGL133W	ITC1	S283	S	283	0.999896705150604	13.949042550647158	1.20283383889411e-37	MT	MT.12_4	1
YGL133W_S291	YGL133W	ITC1	S291	S	291	0.999407172203064	10.908936937786027	1.20283383889411e-37	MT	MT.12_4	1
YGL133W_S288	YGL133W	ITC1	S288	S	288	0.992823839187622	12.794069737309137	1.20283383889411e-37	MT	MT.12_4	1
YGL134W_T62	YGL134W	PCL10	T62	T	62	0.999966323375702	12.210266296485642	3.30051627088995e-16	MT	MT.12_4	1
YGL134W_S60	YGL134W	PCL10	S60	S	60	0.83695924282074	12.210266296485642	3.30051627088995e-16	MT	MT.12_4	1
YGL135W_S2	YGL135W	RPL1B	S2	S	2	0.998737573623657	14.260617346150728	1.0806967652795298e-43	MT	MT.12_4	1
YPL220W_S2	YPL220W	RPL1A	S2	S	2	0.998737573623657	14.260617346150728	1.0806967652795298e-43	MT	MT.12_4	1
YGL139W_S687	YGL139W	FLC3	S687	S	687	0.999961018562317	14.568230064540336	1.3605482005503298e-73	MT	MT.12_4	1
YGL139W_S782	YGL139W	FLC3	S782	S	782	1	17.290108077763133	1.3605482005503298e-73	MT	MT.12_4	6
YGL139W_S779	YGL139W	FLC3	S779	S	779	1	17.254435078758565	1.3605482005503298e-73	MT	MT.12_4	5
YGL139W_Y774	YGL139W	FLC3	Y774	Y	774	1	14.985913211171432	1.3605482005503298e-73	MT	MT.12_4	2
YGL139W_S771	YGL139W	FLC3	S771	S	771	1	14.800463056176577	1.3605482005503298e-73	MT	MT.12_4	1
YGL139W_T642	YGL139W	FLC3	T642	T	642	0.999999821186066	13.855141609606374	1.3605482005503298e-73	MT	MT.12_4	1
YGL139W_S639	YGL139W	FLC3	S639	S	639	0.931182503700256	13.855141609606374	1.3605482005503298e-73	MT	MT.12_4	1
YGL139W_S635	YGL139W	FLC3	S635	S	635	1	14.623570675769242	1.3605482005503298e-73	MT	MT.12_4	3
YGL139W_Y637	YGL139W	FLC3	Y637	Y	637	0.999979615211487	14.089201771333697	1.3605482005503298e-73	MT	MT.12_4	3
YGL139W_S616	YGL139W	FLC3	S616	S	616	1	10.854432490216594	1.3605482005503298e-73	MT	MT.12_4	1
YGL140C_S1199	YGL140C	YGL140C	S1199	S	1199	1	18.58701025489385	9.22585159148347e-130	MT	MT.12_4	1
YGL140C_S1198	YGL140C	YGL140C	S1198	S	1198	1	18.58701025489385	9.22585159148347e-130	MT	MT.12_4	1
YGL140C_S1170	YGL140C	YGL140C	S1170	S	1170	0.864468574523926	15.193792993390028	9.22585159148347e-130	MT	MT.12_4	1
YGL140C_S1167	YGL140C	YGL140C	S1167	S	1167	0.999999821186066	15.587885016952134	9.22585159148347e-130	MT	MT.12_4	2
YGL140C_S566	YGL140C	YGL140C	S566	S	566	1	10.933762165258498	9.22585159148347e-130	MT	MT.12_4	1
YGL140C_S556	YGL140C	YGL140C	S556	S	556	1	10.933762165258498	9.22585159148347e-130	MT	MT.12_4	1
YGL140C_S555	YGL140C	YGL140C	S555	S	555	1	10.933762165258498	9.22585159148347e-130	MT	MT.12_4	1
YGL148W_S135	YGL148W	ARO2	S135	S	135	1	15.649338729714692	0.00783707645425483	MT	MT.12_4	1
YGL151W_S268	YGL151W	NUT1	S268	S	268	0.98019015789032	15.30224848403878	4.400807477990819e-56	MT	MT.12_4	1
YGL151W_Y265	YGL151W	NUT1	Y265	Y	265	0.999968230724335	12.230164119578513	4.400807477990819e-56	MT	MT.12_4	1
YGL151W_S262	YGL151W	NUT1	S262	S	262	0.899610280990601	15.30224848403878	4.400807477990819e-56	MT	MT.12_4	1
YGL151W_T261	YGL151W	NUT1	T261	T	261	0.909838438034058	15.30224848403878	4.400807477990819e-56	MT	MT.12_4	1
YGL151W_Y1047	YGL151W	NUT1	Y1047	Y	1047	0.999976456165314	11.54962719157714	4.400807477990819e-56	MT	MT.12_4	1
YGL153W_S254	YGL153W	PEX14	S254	S	254	0.999906301498413	11.589139668800131	7.88565498113061e-6	MT	MT.12_4	1
YGL153W_S252	YGL153W	PEX14	S252	S	252	0.999909222126007	11.589139668800131	7.88565498113061e-6	MT	MT.12_4	1
YGL153W_S313	YGL153W	PEX14	S313	S	313	1	11.508096650604717	7.88565498113061e-6	MT	MT.12_4	1
YGL153W_S310	YGL153W	PEX14	S310	S	310	1	11.508096650604717	7.88565498113061e-6	MT	MT.12_4	1
YGL164C_S320	YGL164C	YRB30	S320	S	320	1	19.0033209544782	3.4722457584077e-4	MT	MT.12_4	1
YGL164C_S319	YGL164C	YRB30	S319	S	319	1	19.0033209544782	3.4722457584077e-4	MT	MT.12_4	1
YGL164C_S312	YGL164C	YRB30	S312	S	312	1	19.0033209544782	3.4722457584077e-4	MT	MT.12_4	1
YGL173C_S1510	YGL173C	XRN1	S1510	S	1510	1	18.986874067834624	7.245740166042948e-116	MT	MT.12_4	4
YGL173C_S1505	YGL173C	XRN1	S1505	S	1505	0.982498347759247	11.880155291164256	7.245740166042948e-116	MT	MT.12_4	1
YGL173C_T1503	YGL173C	XRN1	T1503	T	1503	0.984445035457611	13.807405017170026	7.245740166042948e-116	MT	MT.12_4	1
YGL173C_T1506	YGL173C	XRN1	T1506	T	1506	0.981356739997864	11.880155291164256	7.245740166042948e-116	MT	MT.12_4	1
YGL175C_S267	YGL175C	SAE2	S267	S	267	1	17.132184699010175	1.65538491080132e-60	MT	MT.12_4	2
YGL175C_S265	YGL175C	SAE2	S265	S	265	1	17.132184699010175	1.65538491080132e-60	MT	MT.12_4	2
YGL178W_S176	YGL178W	MPT5	S176	S	176	0.999996542930603	13.197882993488404	2.98903257043795e-85	MT	MT.12_4	1
YGL178W_S139	YGL178W	MPT5	S139	S	139	0.995570003986359	15.877143659608668	2.98903257043795e-85	MT	MT.12_4	1
YGL178W_S138	YGL178W	MPT5	S138	S	138	0.994273245334625	15.877143659608668	2.98903257043795e-85	MT	MT.12_4	1
YGL178W_S681	YGL178W	MPT5	S681	S	681	0.947613298892975	12.128811366412128	2.98903257043795e-85	MT	MT.12_4	1
YGL178W_S674	YGL178W	MPT5	S674	S	674	0.988057315349579	15.96413489908785	2.98903257043795e-85	MT	MT.12_4	1
YGL178W_S838	YGL178W	MPT5	S838	S	838	1	14.455185703087592	2.98903257043795e-85	MT	MT.12_4	1
YGL178W_S662	YGL178W	MPT5	S662	S	662	0.778509199619293	10.347236155301202	2.98903257043795e-85	MT	MT.12_4	1
YGL180W_S680	YGL180W	ATG1	S680	S	680	0.995199263095856	16.150277631806187	2.18147392051459e-48	MT	MT.12_4	4
YGL180W_S677	YGL180W	ATG1	S677	S	677	1	16.150277631806187	2.18147392051459e-48	MT	MT.12_4	4
YGL180W_T675	YGL180W	ATG1	T675	T	675	1	14.718075519573503	2.18147392051459e-48	MT	MT.12_4	1
YGL180W_T669	YGL180W	ATG1	T669	T	669	1	14.718075519573503	2.18147392051459e-48	MT	MT.12_4	1
YGL180W_S683	YGL180W	ATG1	S683	S	683	0.999168634414673	14.559794345450111	2.18147392051459e-48	MT	MT.12_4	2
YGL180W_Y480	YGL180W	ATG1	Y480	Y	480	0.913569033145905	12.9948016078321	2.18147392051459e-48	MT	MT.12_4	1
YGL180W_S515	YGL180W	ATG1	S515	S	515	0.999976694583893	15.192458821885973	2.18147392051459e-48	MT	MT.12_4	1
YGL180W_S518	YGL180W	ATG1	S518	S	518	0.992940068244934	15.192458821885973	2.18147392051459e-48	MT	MT.12_4	1
YGL180W_S647	YGL180W	ATG1	S647	S	647	1	14.99587386700147	2.18147392051459e-48	MT	MT.12_4	2
YGL180W_S635	YGL180W	ATG1	S635	S	635	1	14.99587386700147	2.18147392051459e-48	MT	MT.12_4	2
YGL180W_S638	YGL180W	ATG1	S638	S	638	1	13.461849355357884	2.18147392051459e-48	MT	MT.12_4	1
YGL180W_S508	YGL180W	ATG1	S508	S	508	0.999999582767487	14.132547452734425	2.18147392051459e-48	MT	MT.12_4	1
YGL180W_S504	YGL180W	ATG1	S504	S	504	0.999999463558197	14.132547452734425	2.18147392051459e-48	MT	MT.12_4	1
YGL181W_S279	YGL181W	GTS1	S279	S	279	0.978157758712769	15.189918012660137	1.99454470190354e-83	MT	MT.12_4	1
YGL181W_T258	YGL181W	GTS1	T258	T	258	0.995047450065613	15.189918012660137	1.99454470190354e-83	MT	MT.12_4	1
YGL181W_S281	YGL181W	GTS1	S281	S	281	0.980303764343262	13.914192909694965	1.99454470190354e-83	MT	MT.12_4	1
YGL181W_T278	YGL181W	GTS1	T278	T	278	0.997982025146484	13.914192909694965	1.99454470190354e-83	MT	MT.12_4	1
YGL181W_S242	YGL181W	GTS1	S242	S	242	0.986315250396729	16.083779354807458	1.99454470190354e-83	MT	MT.12_4	1
YGL181W_S240	YGL181W	GTS1	S240	S	240	0.999691069126129	16.083779354807458	1.99454470190354e-83	MT	MT.12_4	1
YGL181W_T249	YGL181W	GTS1	T249	T	249	0.811883568763733	12.689496984824943	1.99454470190354e-83	MT	MT.12_4	1
YGL181W_S184	YGL181W	GTS1	S184	S	184	0.955773413181305	13.944737475441736	1.99454470190354e-83	MT	MT.12_4	1
YGL190C_S158	YGL190C	CDC55	S158	S	158	0.999999940395355	13.194641601640743	1.56327473581261e-52	MT	MT.12_4	1
YGL190C_S155	YGL190C	CDC55	S155	S	155	0.999999940395355	13.194641601640743	1.56327473581261e-52	MT	MT.12_4	1
YGL197W_S637	YGL197W	MDS3	S637	S	637	0.967258393764496	16.919961156092654	2.8537780674799096e-100	MT	MT.12_4	1
YGL197W_S621	YGL197W	MDS3	S621	S	621	0.992967128753662	15.78829972002046	2.8537780674799096e-100	MT	MT.12_4	2
YGL197W_S618	YGL197W	MDS3	S618	S	618	0.998634815216064	15.78829972002046	2.8537780674799096e-100	MT	MT.12_4	2
YGL197W_S1387	YGL197W	MDS3	S1387	S	1387	0.999995470046997	15.13331024200142	2.8537780674799096e-100	MT	MT.12_4	1
YGL197W_S698	YGL197W	MDS3	S698	S	698	1	14.776174317601084	2.8537780674799096e-100	MT	MT.12_4	2
YGL197W_S693	YGL197W	MDS3	S693	S	693	1	15.999760864840294	2.8537780674799096e-100	MT	MT.12_4	4
YGL197W_S934	YGL197W	MDS3	S934	S	934	1	13.718520564757888	2.8537780674799096e-100	MT	MT.12_4	1
YGL197W_S919	YGL197W	MDS3	S919	S	919	0.981324017047882	14.663749458973616	2.8537780674799096e-100	MT	MT.12_4	2
YGL197W_T920	YGL197W	MDS3	T920	T	920	0.98122364282608	14.663749458973616	2.8537780674799096e-100	MT	MT.12_4	2
YGL197W_S781	YGL197W	MDS3	S781	S	781	0.999997675418854	14.097516025690876	2.8537780674799096e-100	MT	MT.12_4	1
YGL197W_S1202	YGL197W	MDS3	S1202	S	1202	0.998333394527435	14.74976544481756	2.8537780674799096e-100	MT	MT.12_4	2
YGL197W_T1203	YGL197W	MDS3	T1203	T	1203	0.998896896839142	12.020273542462691	2.8537780674799096e-100	MT	MT.12_4	1
YGL197W_S769	YGL197W	MDS3	S769	S	769	0.853175044059753	13.595243101482652	2.8537780674799096e-100	MT	MT.12_4	1
YGL197W_Y674	YGL197W	MDS3	Y674	Y	674	0.996856808662415	13.217792969561826	2.8537780674799096e-100	MT	MT.12_4	1
YGL197W_T658	YGL197W	MDS3	T658	T	658	0.991861462593079	13.217792969561826	2.8537780674799096e-100	MT	MT.12_4	1
YGL197W_S1184	YGL197W	MDS3	S1184	S	1184	0.999988079071045	15.87996255053054	2.8537780674799096e-100	MT	MT.12_4	1
YGL197W_S1187	YGL197W	MDS3	S1187	S	1187	0.99999988079071	16.024770469367052	2.8537780674799096e-100	MT	MT.12_4	2
YGL197W_S904	YGL197W	MDS3	S904	S	904	0.99999988079071	13.431888982018428	2.8537780674799096e-100	MT	MT.12_4	1
YGL197W_S900	YGL197W	MDS3	S900	S	900	0.999998092651367	13.431888982018428	2.8537780674799096e-100	MT	MT.12_4	1
YGL197W_S760	YGL197W	MDS3	S760	S	760	1	17.915338007078255	2.8537780674799096e-100	MT	MT.12_4	2
YGL197W_S757	YGL197W	MDS3	S757	S	757	1	18.430480993016797	2.8537780674799096e-100	MT	MT.12_4	3
YGL197W_S756	YGL197W	MDS3	S756	S	756	1	18.430480993016797	2.8537780674799096e-100	MT	MT.12_4	3
YGL197W_S763	YGL197W	MDS3	S763	S	763	1	14.62170389244588	2.8537780674799096e-100	MT	MT.12_4	1
YGL201C_S23	YGL201C	MCM6	S23	S	23	0.871039748191833	14.868752266899651	8.963899735291512e-51	MT	MT.12_4	1
YGL201C_S1016	YGL201C	MCM6	S1016	S	1016	0.76260244846344	15.754536818077042	8.963899735291512e-51	MT	MT.12_4	1
YGL201C_S249	YGL201C	MCM6	S249	S	249	0.993727743625641	14.46700236428154	8.963899735291512e-51	MT	MT.12_4	1
YGL201C_S78	YGL201C	MCM6	S78	S	78	0.900234520435333	11.684616420408048	8.963899735291512e-51	MT	MT.12_4	1
YGL203C_T444	YGL203C	KEX1	T444	T	444	0.89551442861557	22.42217396498273	1.52469798134085e-144	MT	MT.12_4	1
YGL203C_S443	YGL203C	KEX1	S443	S	443	0.879502236843109	22.42217396498273	1.52469798134085e-144	MT	MT.12_4	1
YGL207W_S473	YGL207W	SPT16	S473	S	473	0.994950234889984	11.282760796136357	1.62040686090149e-53	MT	MT.12_4	1
YGL207W_S598	YGL207W	SPT16	S598	S	598	0.978961884975433	12.726741121449068	1.62040686090149e-53	MT	MT.12_4	1
YGL207W_S765	YGL207W	SPT16	S765	S	765	0.991266012191772	10.215582225417071	1.62040686090149e-53	MT	MT.12_4	1
YGL208W_S137	YGL208W	SIP2	S137	S	137	0.999903321266174	14.377323219786096	7.83386990806283e-22	MT	MT.12_4	2
YGL208W_S136	YGL208W	SIP2	S136	S	136	0.998791098594666	14.377323219786096	7.83386990806283e-22	MT	MT.12_4	2
YGL209W_S210	YGL209W	MIG2	S210	S	210	0.999978959560394	11.845834531699166	2.88495337075857e-51	MT	MT.12_4	1
YGL209W_S206	YGL209W	MIG2	S206	S	206	0.999998390674591	11.845834531699166	2.88495337075857e-51	MT	MT.12_4	1
YGL209W_Y225	YGL209W	MIG2	Y225	Y	225	0.999997675418854	12.94741694036345	2.88495337075857e-51	MT	MT.12_4	1
YGL209W_Y215	YGL209W	MIG2	Y215	Y	215	0.999999463558197	13.499307098769352	2.88495337075857e-51	MT	MT.12_4	2
YGL209W_T203	YGL209W	MIG2	T203	T	203	0.999991297721863	11.845834531699166	2.88495337075857e-51	MT	MT.12_4	1
YGL210W_S2	YGL210W	YPT32	S2	S	2	0.950621426105499	12.593050037363348	5.14569405092087e-5	MT	MT.12_4	1
YGL211W_S2	YGL211W	NCS6	S2	S	2	0.805050432682037	11.59198141660278	2.8135458040262e-4	MT	MT.12_4	1
YGL222C_S85	YGL222C	EDC1	S85	S	85	0.954756379127502	15.984220808632648	1.74302590948609e-86	MT	MT.12_4	2
YGL222C_S82	YGL222C	EDC1	S82	S	82	1	18.290268334553954	1.74302590948609e-86	MT	MT.12_4	4
YGL222C_S86	YGL222C	EDC1	S86	S	86	0.999487459659576	17.964342711555314	1.74302590948609e-86	MT	MT.12_4	2
YGL233W_Y788	YGL233W	SEC15	Y788	Y	788	0.99999988079071	14.826671947598795	7.6058968480765e-14	MT	MT.12_4	1
YGL233W_T798	YGL233W	SEC15	T798	T	798	0.999867081642151	14.826671947598795	7.6058968480765e-14	MT	MT.12_4	1
YGL234W_S458	YGL234W	ADE5,7	S458	S	458	0.984898805618286	13.960307155956002	1.25353469260072e-53	MT	MT.12_4	1
YGL234W_S455	YGL234W	ADE5,7	S455	S	455	0.984764575958252	13.960307155956002	1.25353469260072e-53	MT	MT.12_4	1
YGL234W_T25	YGL234W	ADE5,7	T25	T	25	0.999608099460602	17.320097498880312	1.25353469260072e-53	MT	MT.12_4	1
YGL238W_T139	YGL238W	CSE1	T139	T	139	0.989148855209351	14.653313493396231	1.13183855613997e-47	MT	MT.12_4	1
YGL244W_S17	YGL244W	RTF1	S17	S	17	1	22.04519704206436	1.4774573391149693e-168	MT	MT.12_4	9
YGL244W_S2	YGL244W	RTF1	S2	S	2	1	22.041218476610748	1.4774573391149693e-168	MT	MT.12_4	7
YGL244W_T25	YGL244W	RTF1	T25	T	25	0.992262840270996	15.927830666817169	1.4774573391149693e-168	MT	MT.12_4	1
YGL252C_S7	YGL252C	RTG2	S7	S	7	1	20.08126621217998	2.22059711744339e-130	MT	MT.12_4	6
YGL252C_S5	YGL252C	RTG2	S5	S	5	1	19.89059669503677	2.22059711744339e-130	MT	MT.12_4	5
YGL253W_S15	YGL253W	HXK2	S15	S	15	1	24.671451510018816	6.701051876811917e-212	MT	MT.12_4	7
YGL255W_S179	YGL255W	ZRT1	S179	S	179	1	18.20647519628636	1.6663870128783e-89	MT	MT.12_4	2
YGL255W_T194	YGL255W	ZRT1	T194	T	194	1	13.24936888189025	1.6663870128783e-89	MT	MT.12_4	1
YGL255W_S191	YGL255W	ZRT1	S191	S	191	1	13.24936888189025	1.6663870128783e-89	MT	MT.12_4	1
YGL255W_T187	YGL255W	ZRT1	T187	T	187	1	13.24936888189025	1.6663870128783e-89	MT	MT.12_4	1
YGL255W_S178	YGL255W	ZRT1	S178	S	178	1	15.23154976591563	1.6663870128783e-89	MT	MT.12_4	1
YGL256W_S154	YGL256W	ADH4	S154	S	154	1	13.741199750168594	5.74827101305715e-14	MT	MT.12_4	1
YGL256W_T151	YGL256W	ADH4	T151	T	151	1	13.741199750168594	5.74827101305715e-14	MT	MT.12_4	1
YGR001C_S4	YGR001C	EFM5	S4	S	4	0.837728440761566	13.344566015401895	1.01296775937017e-72	MT	MT.12_4	1
YGR001C_S6	YGR001C	EFM5	S6	S	6	0.981971383094788	13.344566015401895	1.01296775937017e-72	MT	MT.12_4	1
YGR001C_S210	YGR001C	EFM5	S210	S	210	1	20.53341044936477	1.01296775937017e-72	MT	MT.12_4	1
YGR001C_S206	YGR001C	EFM5	S206	S	206	1	20.53341044936477	1.01296775937017e-72	MT	MT.12_4	1
YGR001C_S230	YGR001C	EFM5	S230	S	230	0.75	18.16614868018974	1.01296775937017e-72	MT	MT.12_4	1
YGR001C_S226	YGR001C	EFM5	S226	S	226	0.75	18.16614868018974	1.01296775937017e-72	MT	MT.12_4	1
YGR001C_T220	YGR001C	EFM5	T220	T	220	0.75	18.16614868018974	1.01296775937017e-72	MT	MT.12_4	1
YGR001C_Y40	YGR001C	EFM5	Y40	Y	40	0.931563317775726	12.694300494850037	1.01296775937017e-72	MT	MT.12_4	1
YGR002C_T20	YGR002C	SWC4	T20	T	20	0.84664261341095	13.689887479858337	7.23266136401633e-8	MT	MT.12_4	1
YGR002C_S354	YGR002C	SWC4	S354	S	354	1	14.64058593509454	7.23266136401633e-8	MT	MT.12_4	2
YGR002C_S347	YGR002C	SWC4	S347	S	347	1	14.64058593509454	7.23266136401633e-8	MT	MT.12_4	2
YGR005C_S34	YGR005C	TFG2	S34	S	34	1	19.617550600890784	1.22331880024129e-63	MT	MT.12_4	1
YGR005C_S28	YGR005C	TFG2	S28	S	28	0.999999701976776	19.617550600890784	1.22331880024129e-63	MT	MT.12_4	1
YGR005C_Y32	YGR005C	TFG2	Y32	Y	32	0.99999737739563	14.50115663080208	1.22331880024129e-63	MT	MT.12_4	1
YGR005C_S24	YGR005C	TFG2	S24	S	24	0.83316296339035	14.50115663080208	1.22331880024129e-63	MT	MT.12_4	1
YGR006W_S60	YGR006W	PRP18	S60	S	60	0.999992609024048	12.847117192770725	4.0176966101758e-28	MT	MT.12_4	1
YGR006W_T54	YGR006W	PRP18	T54	T	54	0.999992609024048	12.847117192770725	4.0176966101758e-28	MT	MT.12_4	1
YGR006W_S53	YGR006W	PRP18	S53	S	53	0.999992609024048	12.847117192770725	4.0176966101758e-28	MT	MT.12_4	1
YGR008C_S69	YGR008C	STF2	S69	S	69	1	18.266302916300457	2.6236598412592096e-128	MT	MT.12_4	3
YGR009C_T193	YGR009C	SEC9	T193	T	193	0.999671339988708	17.537116329298602	7.54997228236186e-126	MT	MT.12_4	3
YGR009C_S190	YGR009C	SEC9	S190	S	190	0.998206377029419	16.706235286345475	7.54997228236186e-126	MT	MT.12_4	3
YGR009C_S192	YGR009C	SEC9	S192	S	192	0.999836027622223	17.66568774374802	7.54997228236186e-126	MT	MT.12_4	4
YGR009C_S210	YGR009C	SEC9	S210	S	210	0.936258792877197	12.133205280787273	7.54997228236186e-126	MT	MT.12_4	1
YGR009C_T211	YGR009C	SEC9	T211	T	211	0.936292111873627	12.133205280787273	7.54997228236186e-126	MT	MT.12_4	1
YGR009C_S315	YGR009C	SEC9	S315	S	315	1	14.60278115411749	7.54997228236186e-126	MT	MT.12_4	2
YGR009C_Y301	YGR009C	SEC9	Y301	Y	301	1	14.355080672219747	7.54997228236186e-126	MT	MT.12_4	1
YGR009C_S220	YGR009C	SEC9	S220	S	220	1	12.537705541753189	7.54997228236186e-126	MT	MT.12_4	1
YGR010W_S90	YGR010W	NMA2	S90	S	90	1	13.923447467801706	2.14818100250267e-39	MT	MT.12_4	1
YGR010W_S89	YGR010W	NMA2	S89	S	89	1	13.923447467801706	2.14818100250267e-39	MT	MT.12_4	1
YGR010W_S85	YGR010W	NMA2	S85	S	85	0.956076323986053	11.025426155575245	2.14818100250267e-39	MT	MT.12_4	1
YGR012W_S137	YGR012W	YGR012W	S137	S	137	0.993899166584015	14.66135694833699	0.00389800180225609	MT	MT.12_4	1
YGR013W_Y519	YGR013W	SNU71	Y519	Y	519	0.999978363513947	13.300817220716551	3.08791312371393e-39	MT	MT.12_4	1
YGR013W_S522	YGR013W	SNU71	S522	S	522	0.999269962310791	13.300817220716551	3.08791312371393e-39	MT	MT.12_4	1
YGR014W_S1256	YGR014W	MSB2	S1256	S	1256	0.999994158744812	15.326377329880598	3.9589036918838695e-54	MT	MT.12_4	2
YGR014W_S1252	YGR014W	MSB2	S1252	S	1252	1	15.836246145470206	3.9589036918838695e-54	MT	MT.12_4	5
YGR014W_S1248	YGR014W	MSB2	S1248	S	1248	1	15.836246145470206	3.9589036918838695e-54	MT	MT.12_4	5
YGR017W_T144	YGR017W	YGR017W	T144	T	144	1	17.513456622711335	2.20231003760644e-71	MT	MT.12_4	1
YGR017W_S143	YGR017W	YGR017W	S143	S	143	1	17.513456622711335	2.20231003760644e-71	MT	MT.12_4	1
YGR023W_S482	YGR023W	MTL1	S482	S	482	0.999999284744263	12.30742939864117	5.73496965821964e-46	MT	MT.12_4	2
YGR023W_S481	YGR023W	MTL1	S481	S	481	0.999999403953552	12.30742939864117	5.73496965821964e-46	MT	MT.12_4	2
YGR027W-A_S10	YGR027W-A	TY1A-GR1	S10	S	10	1	21.08576236219958	4.82232043641864e-72	MT	MT.12_4	8
YGR027W-A_S7	YGR027W-A	TY1A-GR1	S7	S	7	1	20.57557754379941	4.82232043641864e-72	MT	MT.12_4	6
YGR027W-A_S3	YGR027W-A	TY1A-GR1	S3	S	3	1	19.94414391857921	4.82232043641864e-72	MT	MT.12_4	5
YJR026W_S10	YJR026W	TY1A-JR1	S10	S	10	1	21.08576236219958	4.82232043641864e-72	MT	MT.12_4	8
YJR026W_S7	YJR026W	TY1A-JR1	S7	S	7	1	20.57557754379941	4.82232043641864e-72	MT	MT.12_4	6
YJR026W_S3	YJR026W	TY1A-JR1	S3	S	3	1	19.94414391857921	4.82232043641864e-72	MT	MT.12_4	5
YLR227W-A_S10	YLR227W-A	TY1A-LR3	S10	S	10	1	21.08576236219958	4.82232043641864e-72	MT	MT.12_4	8
YLR227W-A_S7	YLR227W-A	TY1A-LR3	S7	S	7	1	20.57557754379941	4.82232043641864e-72	MT	MT.12_4	6
YLR227W-A_S3	YLR227W-A	TY1A-LR3	S3	S	3	1	19.94414391857921	4.82232043641864e-72	MT	MT.12_4	5
YML040W_S10	YML040W	TY1A-ML2	S10	S	10	1	21.08576236219958	4.82232043641864e-72	MT	MT.12_4	8
YML040W_S7	YML040W	TY1A-ML2	S7	S	7	1	20.57557754379941	4.82232043641864e-72	MT	MT.12_4	6
YML040W_S3	YML040W	TY1A-ML2	S3	S	3	1	19.94414391857921	4.82232043641864e-72	MT	MT.12_4	5
YGR027W-A_S13	YGR027W-A	TY1A-GR1	S13	S	13	1	19.426767379994413	4.82232043641864e-72	MT	MT.12_4	4
YJR026W_S13	YJR026W	TY1A-JR1	S13	S	13	1	19.426767379994413	4.82232043641864e-72	MT	MT.12_4	4
YLR227W-A_S13	YLR227W-A	TY1A-LR3	S13	S	13	1	19.426767379994413	4.82232043641864e-72	MT	MT.12_4	4
YML040W_S13	YML040W	TY1A-ML2	S13	S	13	1	19.426767379994413	4.82232043641864e-72	MT	MT.12_4	4
YGR027W-A_S16	YGR027W-A	TY1A-GR1	S16	S	16	0.999999761581421	15.402818657988597	4.82232043641864e-72	MT	MT.12_4	2
YJR026W_S16	YJR026W	TY1A-JR1	S16	S	16	0.999999761581421	15.402818657988597	4.82232043641864e-72	MT	MT.12_4	2
YLR227W-A_S16	YLR227W-A	TY1A-LR3	S16	S	16	0.999999761581421	15.402818657988597	4.82232043641864e-72	MT	MT.12_4	2
YML040W_S16	YML040W	TY1A-ML2	S16	S	16	0.999999761581421	15.402818657988597	4.82232043641864e-72	MT	MT.12_4	2
YGR027W-A_S20	YGR027W-A	TY1A-GR1	S20	S	20	0.999945878982544	12.025813294933045	4.82232043641864e-72	MT	MT.12_4	1
YJR026W_S20	YJR026W	TY1A-JR1	S20	S	20	0.999945878982544	12.025813294933045	4.82232043641864e-72	MT	MT.12_4	1
YLR227W-A_S20	YLR227W-A	TY1A-LR3	S20	S	20	0.999945878982544	12.025813294933045	4.82232043641864e-72	MT	MT.12_4	1
YML040W_S20	YML040W	TY1A-ML2	S20	S	20	0.999945878982544	12.025813294933045	4.82232043641864e-72	MT	MT.12_4	1
YGR038W_S53	YGR038W	ORM1	S53	S	53	0.999583125114441	14.516835769500384	8.72703110955778e-70	MT	MT.12_4	2
YGR038W_S52	YGR038W	ORM1	S52	S	52	0.999583125114441	14.516835769500384	8.72703110955778e-70	MT	MT.12_4	2
YGR038W_S51	YGR038W	ORM1	S51	S	51	0.999714076519012	12.405381832847285	8.72703110955778e-70	MT	MT.12_4	1
YGR038W_S29	YGR038W	ORM1	S29	S	29	0.982678651809692	13.761850788590248	8.72703110955778e-70	MT	MT.12_4	1
YGR038W_S35	YGR038W	ORM1	S35	S	35	0.989752650260925	15.759115026604595	8.72703110955778e-70	MT	MT.12_4	2
YGR038W_S34	YGR038W	ORM1	S34	S	34	0.989752650260925	15.759115026604595	8.72703110955778e-70	MT	MT.12_4	2
YGR038W_S36	YGR038W	ORM1	S36	S	36	0.949914455413818	13.761850788590248	8.72703110955778e-70	MT	MT.12_4	1
YGR040W_Y185	YGR040W	KSS1	Y185	Y	185	0.999998986721039	13.867370090188157	4.737745522333579e-42	MT	MT.12_4	2
YGR040W_T177	YGR040W	KSS1	T177	T	177	0.999998450279236	13.867370090188157	4.737745522333579e-42	MT	MT.12_4	2
YGR041W_S244	YGR041W	BUD9	S244	S	244	1	15.179626742665368	2.63368040681729e-56	MT	MT.12_4	1
YGR041W_Y238	YGR041W	BUD9	Y238	Y	238	1	15.179626742665368	2.63368040681729e-56	MT	MT.12_4	1
YGR041W_S48	YGR041W	BUD9	S48	S	48	1	10.874294264710404	2.63368040681729e-56	MT	MT.12_4	1
YGR041W_S189	YGR041W	BUD9	S189	S	189	0.99999988079071	13.528386507792654	2.63368040681729e-56	MT	MT.12_4	2
YGR041W_S186	YGR041W	BUD9	S186	S	186	0.797835350036621	13.528386507792654	2.63368040681729e-56	MT	MT.12_4	2
YGR041W_T431	YGR041W	BUD9	T431	T	431	1	17.575011235292376	2.63368040681729e-56	MT	MT.12_4	2
YGR041W_S426	YGR041W	BUD9	S426	S	426	1	12.92530700991306	2.63368040681729e-56	MT	MT.12_4	1
YGR047C_S316	YGR047C	TFC4	S316	S	316	1	13.919134467651972	3.61914858451614e-45	MT	MT.12_4	1
YGR047C_S312	YGR047C	TFC4	S312	S	312	1	13.919134467651972	3.61914858451614e-45	MT	MT.12_4	1
YGR047C_S311	YGR047C	TFC4	S311	S	311	1	13.919134467651972	3.61914858451614e-45	MT	MT.12_4	1
YGR048W_S354	YGR048W	UFD1	S354	S	354	1	16.49081469048681	2.08229423313759e-59	MT	MT.12_4	4
YGR054W_S564	YGR054W	YGR054W	S564	S	564	0.999232590198517	20.471218442180167	3.064855625181569e-107	MT	MT.12_4	4
YGR055W_T560	YGR055W	MUP1	T560	T	560	0.990340411663055	12.698166341121183	1.73883056456215e-53	MT	MT.12_4	1
YGR055W_T552	YGR055W	MUP1	T552	T	552	0.991786122322083	12.698166341121183	1.73883056456215e-53	MT	MT.12_4	1
YGR055W_S42	YGR055W	MUP1	S42	S	42	0.999998807907104	14.283279835321093	1.73883056456215e-53	MT	MT.12_4	1
YGR056W_S607	YGR056W	RSC1	S607	S	607	0.860413372516632	14.27636214336294	2.3685158283199896e-44	MT	MT.12_4	1
YGR058W_S127	YGR058W	PEF1	S127	S	127	1	13.69726327111125	2.16761574210186e-39	MT	MT.12_4	1
YGR058W_S126	YGR058W	PEF1	S126	S	126	1	13.69726327111125	2.16761574210186e-39	MT	MT.12_4	1
YGR058W_S55	YGR058W	PEF1	S55	S	55	0.999707281589508	11.828763740551029	2.16761574210186e-39	MT	MT.12_4	1
YGR082W_S87	YGR082W	TOM20	S87	S	87	1	16.678182981061976	2.19539010011279e-48	MT	MT.12_4	1
YGR082W_S84	YGR082W	TOM20	S84	S	84	1	16.678182981061976	2.19539010011279e-48	MT	MT.12_4	1
YGR082W_S172	YGR082W	TOM20	S172	S	172	1	13.84126081211195	2.19539010011279e-48	MT	MT.12_4	1
YGR083C_S8	YGR083C	GCD2	S8	S	8	0.999928116798401	10.509541592896124	1.64193988946827e-36	MT	MT.12_4	1
YGR083C_S131	YGR083C	GCD2	S131	S	131	0.99025517702102706	15.019420816402532	1.64193988946827e-36	MT	MT.12_4	1
YGR083C_S127	YGR083C	GCD2	S127	S	127	0.972301661968231	15.019420816402532	1.64193988946827e-36	MT	MT.12_4	1
YGR083C_T126	YGR083C	GCD2	T126	T	126	0.992665827274323	15.019420816402532	1.64193988946827e-36	MT	MT.12_4	1
YGR083C_T121	YGR083C	GCD2	T121	T	121	0.992665827274323	15.019420816402532	1.64193988946827e-36	MT	MT.12_4	1
YGR086C_S45	YGR086C	PIL1	S45	S	45	1	14.769522098721692	3.0648098674313093e-84	MT	MT.12_4	1
YGR086C_S16	YGR086C	PIL1	S16	S	16	0.999999821186066	15.946454635241238	3.0648098674313093e-84	MT	MT.12_4	3
YGR086C_T14	YGR086C	PIL1	T14	T	14	0.999835908412933	14.803667084871805	3.0648098674313093e-84	MT	MT.12_4	3
YGR086C_S163	YGR086C	PIL1	S163	S	163	0.97589111328125	13.38169390246763	3.0648098674313093e-84	MT	MT.12_4	1
YGR086C_S10	YGR086C	PIL1	S10	S	10	0.996965408325195	12.572436527227094	3.0648098674313093e-84	MT	MT.12_4	1
YGR090W_T60	YGR090W	UTP22	T60	T	60	0.999999165534973	18.69018699738527	4.375555492405979e-116	MT	MT.12_4	1
YGR090W_S58	YGR090W	UTP22	S58	S	58	0.970113396644592	20.620531039086487	4.375555492405979e-116	MT	MT.12_4	2
YGR090W_S10	YGR090W	UTP22	S10	S	10	1	14.709647134917097	4.375555492405979e-116	MT	MT.12_4	2
YGR092W_T30	YGR092W	DBF2	T30	T	30	0.982459485530853	12.191137685673976	4.82237625828759e-39	MT	MT.12_4	1
YGR092W_T26	YGR092W	DBF2	T26	T	26	0.999908864498138	12.191137685673976	4.82237625828759e-39	MT	MT.12_4	1
YGR094W_S707	YGR094W	VAS1	S707	S	707	0.999885320663452	10.976335841308773	4.11732537112862e-17	MT	MT.12_4	1
YGR094W_S602	YGR094W	VAS1	S602	S	602	1	12.17064504055864	4.11732537112862e-17	MT	MT.12_4	1
YGR094W_Y596	YGR094W	VAS1	Y596	Y	596	1	12.17064504055864	4.11732537112862e-17	MT	MT.12_4	1
YGR097W_S989	YGR097W	ASK10	S989	S	989	0.999570369720459	14.841613864455155	2.0603010329749e-125	MT	MT.12_4	1
YGR097W_S985	YGR097W	ASK10	S985	S	985	0.996069967746735	15.823065331001024	2.0603010329749e-125	MT	MT.12_4	2
YGR097W_S1070	YGR097W	ASK10	S1070	S	1070	1	18.524242021033185	2.0603010329749e-125	MT	MT.12_4	3
YGR097W_S973	YGR097W	ASK10	S973	S	973	0.95328426361084	13.863657921452516	2.0603010329749e-125	MT	MT.12_4	1
YGR097W_S969	YGR097W	ASK10	S969	S	969	1	13.836783558808415	2.0603010329749e-125	MT	MT.12_4	2
YGR097W_S1045	YGR097W	ASK10	S1045	S	1045	0.993079781532288	15.493277753543223	2.0603010329749e-125	MT	MT.12_4	1
YGR097W_S566	YGR097W	ASK10	S566	S	566	0.846221685409546	14.870028681668837	2.0603010329749e-125	MT	MT.12_4	1
YGR097W_S1021	YGR097W	ASK10	S1021	S	1021	0.989894926548004	18.952133386083812	2.0603010329749e-125	MT	MT.12_4	2
YGR097W_T1017	YGR097W	ASK10	T1017	T	1017	1	18.918440021374572	2.0603010329749e-125	MT	MT.12_4	1
YGR097W_S944	YGR097W	ASK10	S944	S	944	0.999998986721039	14.261943814269092	2.0603010329749e-125	MT	MT.12_4	2
YGR097W_S948	YGR097W	ASK10	S948	S	948	0.984927713871002	13.3807634331914	2.0603010329749e-125	MT	MT.12_4	1
YGR097W_S34	YGR097W	ASK10	S34	S	34	1	15.675668829460186	2.0603010329749e-125	MT	MT.12_4	2
YGR097W_S31	YGR097W	ASK10	S31	S	31	0.999917805194855	15.675668829460186	2.0603010329749e-125	MT	MT.12_4	2
YGR097W_T808	YGR097W	ASK10	T808	T	808	1	16.124087313139817	2.0603010329749e-125	MT	MT.12_4	1
YGR097W_S804	YGR097W	ASK10	S804	S	804	1	16.124087313139817	2.0603010329749e-125	MT	MT.12_4	1
YGR100W_S874	YGR100W	MDR1	S874	S	874	0.978827595710754	14.61536673156269	6.97467555561238e-66	MT	MT.12_4	1
YGR100W_S871	YGR100W	MDR1	S871	S	871	0.993730187416077	14.61536673156269	6.97467555561238e-66	MT	MT.12_4	1
YGR113W_T26	YGR113W	DAM1	T26	T	26	0.986824929714203	15.952834038288591	2.2143862314429197e-70	MT	MT.12_4	1
YGR113W_S23	YGR113W	DAM1	S23	S	23	0.999999761581421	16.028602336969193	2.2143862314429197e-70	MT	MT.12_4	2
YGR113W_S27	YGR113W	DAM1	S27	S	27	0.999805808067322	13.043254847839364	2.2143862314429197e-70	MT	MT.12_4	1
YGR113W_Y17	YGR113W	DAM1	Y17	Y	17	0.989310562610626	13.743187472824566	2.2143862314429197e-70	MT	MT.12_4	1
YGR113W_T15	YGR113W	DAM1	T15	T	15	0.814085483551025	13.743187472824566	2.2143862314429197e-70	MT	MT.12_4	1
YGR113W_T261	YGR113W	DAM1	T261	T	261	0.799129962921143	11.947109582746403	2.2143862314429197e-70	MT	MT.12_4	1
YGR113W_S257	YGR113W	DAM1	S257	S	257	0.943918943405151	11.947109582746403	2.2143862314429197e-70	MT	MT.12_4	1
YGR113W_S292	YGR113W	DAM1	S292	S	292	0.992392182350159	11.384703165496049	2.2143862314429197e-70	MT	MT.12_4	1
YGR113W_S31	YGR113W	DAM1	S31	S	31	0.999869167804718	12.578374259606012	2.2143862314429197e-70	MT	MT.12_4	1
YGR116W_S40	YGR116W	SPT6	S40	S	40	0.75	15.66171326046979	1.98804805917831e-102	MT	MT.12_4	2
YGR116W_S39	YGR116W	SPT6	S39	S	39	0.75	15.66171326046979	1.98804805917831e-102	MT	MT.12_4	2
YGR116W_T24	YGR116W	SPT6	T24	T	24	0.75	14.66171326046979	1.98804805917831e-102	MT	MT.12_4	1
YGR116W_S28	YGR116W	SPT6	S28	S	28	0.75	14.66171326046979	1.98804805917831e-102	MT	MT.12_4	1
YGR116W_S163	YGR116W	SPT6	S163	S	163	1	12.76410334580948	1.98804805917831e-102	MT	MT.12_4	1
YGR116W_S155	YGR116W	SPT6	S155	S	155	1	17.86408356018482	1.98804805917831e-102	MT	MT.12_4	3
YGR116W_S206	YGR116W	SPT6	S206	S	206	0.999989330768585	12.601681435150455	1.98804805917831e-102	MT	MT.12_4	2
YGR116W_S146	YGR116W	SPT6	S146	S	146	0.98273640871048	17.805291765107917	1.98804805917831e-102	MT	MT.12_4	1
YGR116W_S136	YGR116W	SPT6	S136	S	136	1	18.692608004489564	1.98804805917831e-102	MT	MT.12_4	4
YGR116W_S134	YGR116W	SPT6	S134	S	134	1	19.09949416924871	1.98804805917831e-102	MT	MT.12_4	6
YGR116W_S94	YGR116W	SPT6	S94	S	94	1	12.16313973357461	1.98804805917831e-102	MT	MT.12_4	2
YGR116W_S1353	YGR116W	SPT6	S1353	S	1353	0.826175630092621	13.437624127237894	1.98804805917831e-102	MT	MT.12_4	1
YGR118W_S40	YGR118W	RPS23A	S40	S	40	0.982431352138519	16.027287519646716	1.01943682167054e-49	MT	MT.12_4	1
YPR132W_S40	YPR132W	RPS23B	S40	S	40	0.982431352138519	16.027287519646716	1.01943682167054e-49	MT	MT.12_4	1
YGR118W_S41	YGR118W	RPS23A	S41	S	41	0.950656235218048	12.954572364977135	1.01943682167054e-49	MT	MT.12_4	1
YPR132W_S41	YPR132W	RPS23B	S41	S	41	0.950656235218048	12.954572364977135	1.01943682167054e-49	MT	MT.12_4	1
YGR119C_T347	YGR119C	NUP57	T347	T	347	0.956095457077026	13.415077072054514	3.91284717348437e-44	MT	MT.12_4	1
YGR125W_S153	YGR125W	YGR125W	S153	S	153	1	16.011892727413223	1.2346902444913099e-133	MT	MT.12_4	1
YGR125W_S152	YGR125W	YGR125W	S152	S	152	1	16.141930739123435	1.2346902444913099e-133	MT	MT.12_4	2
YGR125W_S149	YGR125W	YGR125W	S149	S	149	1	16.141930739123435	1.2346902444913099e-133	MT	MT.12_4	2
YGR125W_S832	YGR125W	YGR125W	S832	S	832	0.997434556484222	13.232291286381429	1.2346902444913099e-133	MT	MT.12_4	1
YGR125W_T847	YGR125W	YGR125W	T847	T	847	1	18.873087410308035	1.2346902444913099e-133	MT	MT.12_4	2
YGR125W_S842	YGR125W	YGR125W	S842	S	842	1	18.838899591850353	1.2346902444913099e-133	MT	MT.12_4	1
YGR125W_S42	YGR125W	YGR125W	S42	S	42	0.999999940395355	15.33058052681209	1.2346902444913099e-133	MT	MT.12_4	2
YGR125W_S37	YGR125W	YGR125W	S37	S	37	0.938926041126251	15.466180743053858	1.2346902444913099e-133	MT	MT.12_4	3
YGR125W_S39	YGR125W	YGR125W	S39	S	39	0.998166441917419	11.987576501603542	1.2346902444913099e-133	MT	MT.12_4	1
YGR126W_S87	YGR126W	YGR126W	S87	S	87	0.929753065109253	13.768371563152913	7.74200640822722e-41	MT	MT.12_4	2
YGR126W_S85	YGR126W	YGR126W	S85	S	85	0.888194680213928	12.0857785825469	7.74200640822722e-41	MT	MT.12_4	1
YGR126W_T84	YGR126W	YGR126W	T84	T	84	0.91350394487381	12.937059600687968	7.74200640822722e-41	MT	MT.12_4	1
YGR126W_S155	YGR126W	YGR126W	S155	S	155	1	14.807437950435386	7.74200640822722e-41	MT	MT.12_4	1
YGR126W_T152	YGR126W	YGR126W	T152	T	152	1	14.807437950435386	7.74200640822722e-41	MT	MT.12_4	1
YGR126W_T93	YGR126W	YGR126W	T93	T	93	1	12.380198250452011	7.74200640822722e-41	MT	MT.12_4	1
YGR126W_S106	YGR126W	YGR126W	S106	S	106	0.806524157524109	12.380198250452011	7.74200640822722e-41	MT	MT.12_4	1
YGR128C_S148	YGR128C	UTP8	S148	S	148	0.966865718364716	13.453108189846525	7.042847134503208e-22	MT	MT.12_4	1
YGR128C_T95	YGR128C	UTP8	T95	T	95	1	14.022754721535325	7.042847134503208e-22	MT	MT.12_4	2
YGR129W_S125	YGR129W	SYF2	S125	S	125	1	17.808142805520152	1.06063840807399e-37	MT	MT.12_4	2
YGR129W_S124	YGR129W	SYF2	S124	S	124	1	17.808142805520152	1.06063840807399e-37	MT	MT.12_4	2
YGR130C_S284	YGR130C	YGR130C	S284	S	284	0.98266077041626	15.503938900529684	1.35839348649033e-54	MT	MT.12_4	1
YGR130C_S281	YGR130C	YGR130C	S281	S	281	0.978231966495514	15.503938900529684	1.35839348649033e-54	MT	MT.12_4	1
YGR130C_S286	YGR130C	YGR130C	S286	S	286	0.984571814537048	15.116502629237884	1.35839348649033e-54	MT	MT.12_4	1
YGR130C_S44	YGR130C	YGR130C	S44	S	44	1	11.985443177712945	1.35839348649033e-54	MT	MT.12_4	1
YGR130C_S343	YGR130C	YGR130C	S343	S	343	0.766885280609131	14.205356409837858	1.35839348649033e-54	MT	MT.12_4	1
YGR130C_S347	YGR130C	YGR130C	S347	S	347	0.763714492321014	14.205356409837858	1.35839348649033e-54	MT	MT.12_4	1
YGR130C_Y807	YGR130C	YGR130C	Y807	Y	807	0.999758124351501	15.792504506187166	1.35839348649033e-54	MT	MT.12_4	1
YGR130C_Y805	YGR130C	YGR130C	Y805	Y	805	0.99999988079071	15.792504506187166	1.35839348649033e-54	MT	MT.12_4	1
YGR130C_S329	YGR130C	YGR130C	S329	S	329	0.999120712280273	11.12054780749736	1.35839348649033e-54	MT	MT.12_4	1
YGR130C_S328	YGR130C	YGR130C	S328	S	328	0.999120712280273	11.12054780749736	1.35839348649033e-54	MT	MT.12_4	1
YGR130C_T325	YGR130C	YGR130C	T325	T	325	0.999120712280273	11.12054780749736	1.35839348649033e-54	MT	MT.12_4	1
YGR134W_S1121	YGR134W	CAF130	S1121	S	1121	0.989874660968781	10.852893733480332	3.71238524071894e-24	MT	MT.12_4	1
YGR138C_S50	YGR138C	TPO2	S50	S	50	0.991276443004608	13.559812592053174	1.44955804454375e-63	MT	MT.12_4	1
YGR138C_T47	YGR138C	TPO2	T47	T	47	0.896862745285034	13.559812592053174	1.44955804454375e-63	MT	MT.12_4	1
YGR138C_T45	YGR138C	TPO2	T45	T	45	0.951458930969238	13.559812592053174	1.44955804454375e-63	MT	MT.12_4	1
YGR140W_T688	YGR140W	CBF2	T688	T	688	0.970100879669189	11.835943525687313	1.02649040595321e-55	MT	MT.12_4	1
YGR140W_S687	YGR140W	CBF2	S687	S	687	0.793253898620605	11.835943525687313	1.02649040595321e-55	MT	MT.12_4	1
YGR140W_S691	YGR140W	CBF2	S691	S	691	0.892082035541534	11.835943525687313	1.02649040595321e-55	MT	MT.12_4	1
YGR140W_S825	YGR140W	CBF2	S825	S	825	0.997880756855011	15.068349331391294	1.02649040595321e-55	MT	MT.12_4	2
YGR140W_T823	YGR140W	CBF2	T823	T	823	0.998603165149689	15.068349331391294	1.02649040595321e-55	MT	MT.12_4	2
YGR140W_Y706	YGR140W	CBF2	Y706	Y	706	0.99999988079071	10.523583668773677	1.02649040595321e-55	MT	MT.12_4	1
YGR143W_S67	YGR143W	SKN1	S67	S	67	0.999864876270294	11.81035592526058	5.5418728646769885e-22	MT	MT.12_4	1
YGR143W_Y63	YGR143W	SKN1	Y63	Y	63	0.999999821186066	11.81035592526058	5.5418728646769885e-22	MT	MT.12_4	1
YGR143W_S200	YGR143W	SKN1	S200	S	200	0.813931286334991	11.520386836092458	5.5418728646769885e-22	MT	MT.12_4	1
YGR143W_S196	YGR143W	SKN1	S196	S	196	0.813931286334991	11.520386836092458	5.5418728646769885e-22	MT	MT.12_4	1
YGR145W_S555	YGR145W	ENP2	S555	S	555	1	16.604976059361146	1.04988013590759e-142	MT	MT.12_4	1
YGR145W_S550	YGR145W	ENP2	S550	S	550	1	16.604976059361146	1.04988013590759e-142	MT	MT.12_4	1
YGR145W_S672	YGR145W	ENP2	S672	S	672	1	18.393093660960737	1.04988013590759e-142	MT	MT.12_4	9
YGR145W_S671	YGR145W	ENP2	S671	S	671	1	18.393093660960737	1.04988013590759e-142	MT	MT.12_4	9
YGR145W_S529	YGR145W	ENP2	S529	S	529	1	16.84422716015652	1.04988013590759e-142	MT	MT.12_4	2
YGR145W_T524	YGR145W	ENP2	T524	T	524	0.999749183654785	19.159417595245255	1.04988013590759e-142	MT	MT.12_4	1
YGR148C_S95	YGR148C	RPL24B	S95	S	95	1	15.719475211101138	9.57319366484991e-46	MT	MT.12_4	1
YGR152C_S182	YGR152C	RSR1	S182	S	182	0.999623537063599	14.204423513516598	9.57829215221393e-47	MT	MT.12_4	2
YGR152C_S186	YGR152C	RSR1	S186	S	186	0.999830007553101	13.25767216465912	9.57829215221393e-47	MT	MT.12_4	1
YGR155W_S424	YGR155W	CYS4	S424	S	424	0.995647430419922	10.712840430005295	2.96862650238612e-15	MT	MT.12_4	1
YGR156W_T276	YGR156W	PTI1	T276	T	276	0.999907314777374	17.606581693040766	1.34404864519076e-96	MT	MT.12_4	1
YGR156W_S272	YGR156W	PTI1	S272	S	272	0.999604523181915	17.606581693040766	1.34404864519076e-96	MT	MT.12_4	1
YGR156W_S274	YGR156W	PTI1	S274	S	274	0.910777270793915	15.923032991855804	1.34404864519076e-96	MT	MT.12_4	1
YGR159C_S127	YGR159C	NSR1	S127	S	127	0.977882862091064	14.605521031856414	2.7720490561700096e-43	MT	MT.12_4	5
YGR159C_S129	YGR159C	NSR1	S129	S	129	0.998447179794312	12.104272999177386	2.7720490561700096e-43	MT	MT.12_4	2
YGR161C_S219	YGR161C	RTS3	S219	S	219	0.763818621635437	12.013476560467074	4.15325534378412e-59	MT	MT.12_4	1
YGR161C_S216	YGR161C	RTS3	S216	S	216	0.97579151391983	12.013476560467074	4.15325534378412e-59	MT	MT.12_4	1
YGR161C_Y240	YGR161C	RTS3	Y240	Y	240	0.984723448753357	12.080951361711234	4.15325534378412e-59	MT	MT.12_4	1
YGR162W_S553	YGR162W	TIF4631	S553	S	553	0.979777812957764	13.077477783239788	1.60466588117212e-126	MT	MT.12_4	1
YGR162W_S896	YGR162W	TIF4631	S896	S	896	0.999729156494141	14.867253655397908	1.60466588117212e-126	MT	MT.12_4	1
YGR162W_S163	YGR162W	TIF4631	S163	S	163	1	14.891294727242997	1.60466588117212e-126	MT	MT.12_4	1
YGR162W_S948	YGR162W	TIF4631	S948	S	948	1	21.391776962717824	1.60466588117212e-126	MT	MT.12_4	3
YGR162W_S920	YGR162W	TIF4631	S920	S	920	0.999980509281158	14.17070198086773	1.60466588117212e-126	MT	MT.12_4	1
YGR162W_S916	YGR162W	TIF4631	S916	S	916	0.99961531162262	14.17070198086773	1.60466588117212e-126	MT	MT.12_4	1
YGR162W_S522	YGR162W	TIF4631	S522	S	522	1	12.989578498666924	1.60466588117212e-126	MT	MT.12_4	1
YGR162W_S512	YGR162W	TIF4631	S512	S	512	0.989462196826935	13.800209677799328	1.60466588117212e-126	MT	MT.12_4	2
YGR162W_T242	YGR162W	TIF4631	T242	T	242	1	18.054420597665864	1.60466588117212e-126	MT	MT.12_4	1
YGR162W_T241	YGR162W	TIF4631	T241	T	241	1	18.054420597665864	1.60466588117212e-126	MT	MT.12_4	1
YGR162W_S503	YGR162W	TIF4631	S503	S	503	1	13.528124342020892	1.60466588117212e-126	MT	MT.12_4	1
YGR162W_S502	YGR162W	TIF4631	S502	S	502	1	14.230465067262104	1.60466588117212e-126	MT	MT.12_4	2
YGR162W_T294	YGR162W	TIF4631	T294	T	294	0.997483193874359	13.380547988551852	1.60466588117212e-126	MT	MT.12_4	1
YGR162W_S293	YGR162W	TIF4631	S293	S	293	0.997483193874359	13.380547988551852	1.60466588117212e-126	MT	MT.12_4	1
YGR166W_S398	YGR166W	TRS65	S398	S	398	0.998905658721924	16.238676959036553	4.78882866244417e-75	MT	MT.12_4	1
YGR166W_S401	YGR166W	TRS65	S401	S	401	0.999800264835358	16.238676959036553	4.78882866244417e-75	MT	MT.12_4	1
YGR170W_S1108	YGR170W	PSD2	S1108	S	1108	0.998303055763245	14.95819448303036	4.83487964757327e-37	MT	MT.12_4	1
YGR178C_S453	YGR178C	PBP1	S453	S	453	0.999305367469788	15.097571904552945	1.06695607149676e-91	MT	MT.12_4	3
YGR178C_S451	YGR178C	PBP1	S451	S	451	0.856349468231201	15.708851090688489	1.06695607149676e-91	MT	MT.12_4	1
YGR178C_S456	YGR178C	PBP1	S456	S	456	0.99999988079071	12.669005534396096	1.06695607149676e-91	MT	MT.12_4	1
YGR178C_S436	YGR178C	PBP1	S436	S	436	1	17.4435851012242	1.06695607149676e-91	MT	MT.12_4	1
YGR178C_S104	YGR178C	PBP1	S104	S	104	0.984726071357727	15.342193332334014	1.06695607149676e-91	MT	MT.12_4	1
YGR178C_S106	YGR178C	PBP1	S106	S	106	0.909509599208832	14.799262225643044	1.06695607149676e-91	MT	MT.12_4	1
YGR180C_T334	YGR180C	RNR4	T334	T	334	1	18.438375403584427	1.05798705681117e-72	MT	MT.12_4	3
YGR180C_S332	YGR180C	RNR4	S332	S	332	0.999994039535522	18.292243372678843	1.05798705681117e-72	MT	MT.12_4	2
YGR180C_S336	YGR180C	RNR4	S336	S	336	1	15.501643475850788	1.05798705681117e-72	MT	MT.12_4	2
YGR184C_S296	YGR184C	UBR1	S296	S	296	1	16.306957615834342	1.45210717457785e-66	MT	MT.12_4	2
YGR184C_S292	YGR184C	UBR1	S292	S	292	0.971199929714203	16.027613245307094	1.45210717457785e-66	MT	MT.12_4	1
YGR184C_S300	YGR184C	UBR1	S300	S	300	0.993485033512115	13.80088878343592	1.45210717457785e-66	MT	MT.12_4	1
YGR184C_S294	YGR184C	UBR1	S294	S	294	0.80976527929306	11.785704820389435	1.45210717457785e-66	MT	MT.12_4	1
YGR184C_S1944	YGR184C	UBR1	S1944	S	1944	1	14.27220494272694	1.45210717457785e-66	MT	MT.12_4	1
YGR184C_S1938	YGR184C	UBR1	S1938	S	1938	1	14.27220494272694	1.45210717457785e-66	MT	MT.12_4	1
YGR185C_T387	YGR185C	TYS1	T387	T	387	1	15.73772078428915	1.97091348783046e-29	MT	MT.12_4	1
YGR185C_T382	YGR185C	TYS1	T382	T	382	1	15.73772078428915	1.97091348783046e-29	MT	MT.12_4	1
YGR185C_T359	YGR185C	TYS1	T359	T	359	0.845353960990906	13.598146882678476	1.97091348783046e-29	MT	MT.12_4	1
YGR185C_S3	YGR185C	TYS1	S3	S	3	0.83980405330658	12.21724440208403	1.97091348783046e-29	MT	MT.12_4	2
YGR186W_Y469	YGR186W	TFG1	Y469	Y	469	1	13.221155290868037	2.6740838064675393e-42	MT	MT.12_4	1
YGR186W_S585	YGR186W	TFG1	S585	S	585	0.961781978607178	10.120232082223112	2.6740838064675393e-42	MT	MT.12_4	1
YGR186W_T200	YGR186W	TFG1	T200	T	200	0.999999523162842	16.139241926807774	2.6740838064675393e-42	MT	MT.12_4	1
YGR186W_S515	YGR186W	TFG1	S515	S	515	1	13.530454135331272	2.6740838064675393e-42	MT	MT.12_4	1
YGR186W_S655	YGR186W	TFG1	S655	S	655	0.952717483043671	11.752351471528709	2.6740838064675393e-42	MT	MT.12_4	1
YGR188C_T566	YGR188C	BUB1	T566	T	566	1	15.214246864354765	2.70787227242354e-29	MT	MT.12_4	1
YGR188C_Y548	YGR188C	BUB1	Y548	Y	548	0.999998509883881	15.214246864354765	2.70787227242354e-29	MT	MT.12_4	1
YGR188C_T18	YGR188C	BUB1	T18	T	18	0.824829459190369	12.751410854235935	2.70787227242354e-29	MT	MT.12_4	1
YGR188C_T541	YGR188C	BUB1	T541	T	541	1	11.035216256364745	2.70787227242354e-29	MT	MT.12_4	1
YGR188C_S540	YGR188C	BUB1	S540	S	540	1	11.035216256364745	2.70787227242354e-29	MT	MT.12_4	1
YGR188C_S539	YGR188C	BUB1	S539	S	539	1	11.035216256364745	2.70787227242354e-29	MT	MT.12_4	1
YGR188C_S537	YGR188C	BUB1	S537	S	537	1	11.035216256364745	2.70787227242354e-29	MT	MT.12_4	1
YGR191W_S41	YGR191W	HIP1	S41	S	41	0.997809886932373	12.567094965909972	1.59176753223595e-53	MT	MT.12_4	1
YGR191W_T40	YGR191W	HIP1	T40	T	40	0.968402147293091	12.567094965909972	1.59176753223595e-53	MT	MT.12_4	1
YGR191W_S66	YGR191W	HIP1	S66	S	66	0.955196797847748	15.70111495759289	1.59176753223595e-53	MT	MT.12_4	2
YGR191W_T65	YGR191W	HIP1	T65	T	65	0.961396872997284	15.328785446023916	1.59176753223595e-53	MT	MT.12_4	2
YGR191W_T76	YGR191W	HIP1	T76	T	76	0.999992430210114	11.461403590061089	1.59176753223595e-53	MT	MT.12_4	2
YGR196C_S669	YGR196C	FYV8	S669	S	669	1	14.6223000961665	4.38722762444513e-82	MT	MT.12_4	1
YGR196C_S666	YGR196C	FYV8	S666	S	666	0.99999874830246	15.1781432922567	4.38722762444513e-82	MT	MT.12_4	2
YGR196C_S100	YGR196C	FYV8	S100	S	100	1	18.39324088784102	4.38722762444513e-82	MT	MT.12_4	3
YGR196C_S92	YGR196C	FYV8	S92	S	92	1	18.359903884522108	4.38722762444513e-82	MT	MT.12_4	2
YGR196C_S137	YGR196C	FYV8	S137	S	137	0.998288750648499	16.261417297005586	4.38722762444513e-82	MT	MT.12_4	2
YGR196C_S134	YGR196C	FYV8	S134	S	134	0.999736130237579	16.261417297005586	4.38722762444513e-82	MT	MT.12_4	2
YGR196C_S130	YGR196C	FYV8	S130	S	130	0.980544567108154	14.638886255306776	4.38722762444513e-82	MT	MT.12_4	1
YGR196C_T167	YGR196C	FYV8	T167	T	167	1	15.847905746024308	4.38722762444513e-82	MT	MT.12_4	3
YGR196C_S163	YGR196C	FYV8	S163	S	163	1	15.597889070776466	4.38722762444513e-82	MT	MT.12_4	2
YGR196C_S112	YGR196C	FYV8	S112	S	112	1	11.5172192021093	4.38722762444513e-82	MT	MT.12_4	1
YGR196C_S144	YGR196C	FYV8	S144	S	144	0.999822795391083	9.812277895453182	4.38722762444513e-82	MT	MT.12_4	1
YGR196C_S681	YGR196C	FYV8	S681	S	681	0.996733248233795	15.372608442834888	4.38722762444513e-82	MT	MT.12_4	2
YGR196C_S675	YGR196C	FYV8	S675	S	675	0.999992251396179	15.81583742142454	4.38722762444513e-82	MT	MT.12_4	2
YGR196C_T680	YGR196C	FYV8	T680	T	680	0.998887777328491	14.586581783958431	4.38722762444513e-82	MT	MT.12_4	1
YGR196C_T673	YGR196C	FYV8	T673	T	673	0.803626358509064	12.982706399966943	4.38722762444513e-82	MT	MT.12_4	1
YGR197C_S10	YGR197C	SNG1	S10	S	10	1	17.91463422956831	4.0874839047216e-67	MT	MT.12_4	1
YGR197C_S4	YGR197C	SNG1	S4	S	4	0.999790847301483	17.91463422956831	4.0874839047216e-67	MT	MT.12_4	1
YGR197C_Y12	YGR197C	SNG1	Y12	Y	12	0.999986350536346	15.552580249998652	4.0874839047216e-67	MT	MT.12_4	2
YGR197C_S17	YGR197C	SNG1	S17	S	17	0.956455767154694	15.51369541558726	4.0874839047216e-67	MT	MT.12_4	1
YGR197C_T91	YGR197C	SNG1	T91	T	91	1	15.84597545280502	4.0874839047216e-67	MT	MT.12_4	2
YGR197C_S95	YGR197C	SNG1	S95	S	95	1	12.97151051043578	4.0874839047216e-67	MT	MT.12_4	1
YGR197C_S32	YGR197C	SNG1	S32	S	32	0.999952495098114	14.338550280351692	4.0874839047216e-67	MT	MT.12_4	1
YGR202C_S346	YGR202C	PCT1	S346	S	346	0.790436029434204	14.341043990570435	2.31207963219537e-79	MT	MT.12_4	1
YGR204W_S322	YGR204W	ADE3	S322	S	322	0.999953746795654	14.288745616184102	1.64077205505596e-59	MT	MT.12_4	1
YGR204W_T318	YGR204W	ADE3	T318	T	318	1	14.288745616184102	1.64077205505596e-59	MT	MT.12_4	1
YGR210C_S240	YGR210C	YGR210C	S240	S	240	1	12.687174797393926	2.5399079763538e-4	MT	MT.12_4	1
YGR217W_S110	YGR217W	CCH1	S110	S	110	0.757607340812683	11.388178107433726	1.30069849532659e-66	MT	MT.12_4	1
YGR217W_S161	YGR217W	CCH1	S161	S	161	0.943318367004395	12.97837267700214	1.30069849532659e-66	MT	MT.12_4	1
YGR217W_S146	YGR217W	CCH1	S146	S	146	0.96197247505188	13.600069321487473	1.30069849532659e-66	MT	MT.12_4	1
YGR229C_S400	YGR229C	SMI1	S400	S	400	1	20.396383136371373	7.634221346472199e-51	MT	MT.12_4	10
YGR229C_S394	YGR229C	SMI1	S394	S	394	1	20.597547416801945	7.634221346472199e-51	MT	MT.12_4	9
YGR229C_S389	YGR229C	SMI1	S389	S	389	0.999034941196442	19.307990045647017	7.634221346472199e-51	MT	MT.12_4	2
YGR229C_S387	YGR229C	SMI1	S387	S	387	0.925219833850861	12.852716890764828	7.634221346472199e-51	MT	MT.12_4	1
YGR229C_S381	YGR229C	SMI1	S381	S	381	1	18.560367491347108	7.634221346472199e-51	MT	MT.12_4	4
YGR229C_T418	YGR229C	SMI1	T418	T	418	0.999994575977325	16.29777051635232	7.634221346472199e-51	MT	MT.12_4	1
YGR229C_T415	YGR229C	SMI1	T415	T	415	0.997208058834076	16.29777051635232	7.634221346472199e-51	MT	MT.12_4	1
YGR229C_S197	YGR229C	SMI1	S197	S	197	0.998079478740692	13.79555783185312	7.634221346472199e-51	MT	MT.12_4	1
YGR229C_T196	YGR229C	SMI1	T196	T	196	0.998501241207123	13.79555783185312	7.634221346472199e-51	MT	MT.12_4	1
YGR229C_S200	YGR229C	SMI1	S200	S	200	0.999999940395355	16.52407540367984	7.634221346472199e-51	MT	MT.12_4	2
YGR229C_S203	YGR229C	SMI1	S203	S	203	0.998170137405396	17.241161751156643	7.634221346472199e-51	MT	MT.12_4	3
YGR229C_S188	YGR229C	SMI1	S188	S	188	0.999984264373779	14.315243381965738	7.634221346472199e-51	MT	MT.12_4	1
YGR237C_S712	YGR237C	YGR237C	S712	S	712	1	14.673204072382228	1.8084708933810798e-76	MT	MT.12_4	1
YGR237C_S708	YGR237C	YGR237C	S708	S	708	0.999999821186066	14.976388804843229	1.8084708933810798e-76	MT	MT.12_4	2
YGR237C_S119	YGR237C	YGR237C	S119	S	119	0.999842822551727	15.101958601126611	1.8084708933810798e-76	MT	MT.12_4	1
YGR237C_S117	YGR237C	YGR237C	S117	S	117	0.999483346939087	15.101958601126611	1.8084708933810798e-76	MT	MT.12_4	1
YGR237C_S125	YGR237C	YGR237C	S125	S	125	0.993761539459229	15.430827988357551	1.8084708933810798e-76	MT	MT.12_4	1
YGR237C_S127	YGR237C	YGR237C	S127	S	127	0.999437987804413	15.430827988357551	1.8084708933810798e-76	MT	MT.12_4	1
YGR237C_S215	YGR237C	YGR237C	S215	S	215	1	13.935441479955887	1.8084708933810798e-76	MT	MT.12_4	1
YGR240C_S188	YGR240C	PFK1	S188	S	188	1	18.592543040637356	1.69412891863749e-82	MT	MT.12_4	7
YGR240C_S185	YGR240C	PFK1	S185	S	185	1	18.383225479704723	1.69412891863749e-82	MT	MT.12_4	5
YGR240C_S179	YGR240C	PFK1	S179	S	179	1	17.703361125282772	1.69412891863749e-82	MT	MT.12_4	6
YGR240C_T178	YGR240C	PFK1	T178	T	178	1	14.092457142166246	1.69412891863749e-82	MT	MT.12_4	2
YGR240C_S189	YGR240C	PFK1	S189	S	189	1	17.573090630466837	1.69412891863749e-82	MT	MT.12_4	5
YGR240C_S192	YGR240C	PFK1	S192	S	192	1	16.903798610690682	1.69412891863749e-82	MT	MT.12_4	3
YGR240C_S895	YGR240C	PFK1	S895	S	895	0.99994313716888406	15.55471407464462	1.69412891863749e-82	MT	MT.12_4	1
YGR241C_S292	YGR241C	YAP1802	S292	S	292	0.966800332069397	12.510088968613942	4.28469274901387e-36	MT	MT.12_4	1
YGR241C_S289	YGR241C	YAP1802	S289	S	289	0.947907030582428	10.532827341130472	4.28469274901387e-36	MT	MT.12_4	1
YGR241C_S288	YGR241C	YAP1802	S288	S	288	0.917409479618073	10.532827341130472	4.28469274901387e-36	MT	MT.12_4	1
YGR245C_S278	YGR245C	SDA1	S278	S	278	1	13.753445743799317	1.94994097605013e-53	MT	MT.12_4	2
YGR246C_S384	YGR246C	BRF1	S384	S	384	1	15.329726435930231	2.41068077950005e-20	MT	MT.12_4	2
YGR246C_S381	YGR246C	BRF1	S381	S	381	1	15.01531005563285	2.41068077950005e-20	MT	MT.12_4	1
YGR249W_S411	YGR249W	MGA1	S411	S	411	0.850283265113831	14.862276094947626	2.11801245445574e-19	MT	MT.12_4	1
YGR250C_S14	YGR250C	YGR250C	S14	S	14	0.995778560638428	14.538995906396762	6.83142734714148e-57	MT	MT.12_4	2
YGR250C_S13	YGR250C	YGR250C	S13	S	13	0.998579919338226	14.538995906396762	6.83142734714148e-57	MT	MT.12_4	2
YGR250C_S8	YGR250C	YGR250C	S8	S	8	0.92930394411087	13.211787967305286	6.83142734714148e-57	MT	MT.12_4	1
YGR250C_T486	YGR250C	YGR250C	T486	T	486	0.998763978481293	14.425493202876588	6.83142734714148e-57	MT	MT.12_4	2
YGR250C_S485	YGR250C	YGR250C	S485	S	485	0.999611377716064	14.425493202876588	6.83142734714148e-57	MT	MT.12_4	2
YGR250C_S585	YGR250C	YGR250C	S585	S	585	0.98456746339798	12.88601089982403	6.83142734714148e-57	MT	MT.12_4	1
YGR250C_S651	YGR250C	YGR250C	S651	S	651	0.998971819877625	11.645409976459396	6.83142734714148e-57	MT	MT.12_4	1
YGR251W_S163	YGR251W	NOP19	S163	S	163	0.972578227519989	14.462336035368258	3.16519557514001e-52	MT	MT.12_4	1
YGR251W_Y162	YGR251W	NOP19	Y162	Y	162	0.997038245201111	14.462336035368258	3.16519557514001e-52	MT	MT.12_4	1
YGR253C_S87	YGR253C	PUP2	S87	S	87	1	12.7247593313072	5.59350787008898e-46	MT	MT.12_4	1
YGR253C_S128	YGR253C	PUP2	S128	S	128	1	14.4185672141609	5.59350787008898e-46	MT	MT.12_4	1
YGR253C_S16	YGR253C	PUP2	S16	S	16	0.999999046325684	14.088528335102865	5.59350787008898e-46	MT	MT.12_4	1
YGR253C_S251	YGR253C	PUP2	S251	S	251	1	16.181530480930796	5.59350787008898e-46	MT	MT.12_4	2
YGR253C_S56	YGR253C	PUP2	S56	S	56	0.848159670829773	13.99572958861859	5.59350787008898e-46	MT	MT.12_4	1
YGR260W_S9	YGR260W	TNA1	S9	S	9	0.993081212043762	12.328939750736993	1.43881185282552e-38	MT	MT.12_4	1
YGR260W_T6	YGR260W	TNA1	T6	T	6	0.95030665397644	12.444896814065496	1.43881185282552e-38	MT	MT.12_4	1
YGR260W_S2	YGR260W	TNA1	S2	S	2	0.914532482624054	12.444896814065496	1.43881185282552e-38	MT	MT.12_4	1
YGR260W_T68	YGR260W	TNA1	T68	T	68	1	16.621092452875804	1.43881185282552e-38	MT	MT.12_4	1
YGR260W_T67	YGR260W	TNA1	T67	T	67	1	16.621092452875804	1.43881185282552e-38	MT	MT.12_4	1
YGR260W_T66	YGR260W	TNA1	T66	T	66	1	16.621092452875804	1.43881185282552e-38	MT	MT.12_4	1
YGR261C_S726	YGR261C	APL6	S726	S	726	0.999116122722626	14.62480016899439	1.09816569516267e-62	MT	MT.12_4	1
YGR261C_T717	YGR261C	APL6	T717	T	717	0.999999821186066	11.554970407064804	1.09816569516267e-62	MT	MT.12_4	1
YGR261C_S707	YGR261C	APL6	S707	S	707	0.99523401260376	12.823661430192056	1.09816569516267e-62	MT	MT.12_4	1
YGR267C_Y25	YGR267C	FOL2	Y25	Y	25	0.999998033046722	13.16504929943522	2.8794783331193196e-44	MT	MT.12_4	1
YGR267C_T15	YGR267C	FOL2	T15	T	15	0.98406058549881	13.16504929943522	2.8794783331193196e-44	MT	MT.12_4	1
YGR270W_S1301	YGR270W	YTA7	S1301	S	1301	1	15.71291666499237	1.4092574421085598e-97	MT	MT.12_4	1
YGR270W_S356	YGR270W	YTA7	S356	S	356	0.814436674118042	13.333444749359083	1.4092574421085598e-97	MT	MT.12_4	1
YGR270W_S353	YGR270W	YTA7	S353	S	353	0.814441978931427	13.333444749359083	1.4092574421085598e-97	MT	MT.12_4	1
YGR270W_Y348	YGR270W	YTA7	Y348	Y	348	0.895554602146149	13.333444749359083	1.4092574421085598e-97	MT	MT.12_4	1
YGR270W_S370	YGR270W	YTA7	S370	S	370	1	17.835956613261413	1.4092574421085598e-97	MT	MT.12_4	2
YGR270W_S369	YGR270W	YTA7	S369	S	369	1	17.835956613261413	1.4092574421085598e-97	MT	MT.12_4	2
YGR270W_S367	YGR270W	YTA7	S367	S	367	1	17.787339068162012	1.4092574421085598e-97	MT	MT.12_4	1
YGR270W_S11	YGR270W	YTA7	S11	S	11	1	17.765056708771315	1.4092574421085598e-97	MT	MT.12_4	2
YGR270W_S259	YGR270W	YTA7	S259	S	259	1	14.139667367476376	1.4092574421085598e-97	MT	MT.12_4	3
YGR270W_S241	YGR270W	YTA7	S241	S	241	0.999230027198792	13.056227950655948	1.4092574421085598e-97	MT	MT.12_4	1
YGR270W_S1142	YGR270W	YTA7	S1142	S	1142	1	14.783324228313614	1.4092574421085598e-97	MT	MT.12_4	2
YGR270W_S956	YGR270W	YTA7	S956	S	956	0.813477575778961	15.25663279547056	1.4092574421085598e-97	MT	MT.12_4	1
YGR274C_T1022	YGR274C	TAF1	T1022	T	1022	0.99998152256012	10.190657535554266	0.00901788294506102	MT	MT.12_4	1
YGR274C_S1016	YGR274C	TAF1	S1016	S	1016	0.959481179714203	10.190657535554266	0.00901788294506102	MT	MT.12_4	1
YGR277C_S292	YGR277C	CAB4	S292	S	292	0.854503452777863	14.296038023110077	9.27750098233332e-50	MT	MT.12_4	1
YGR278W_T568	YGR278W	CWC22	T568	T	568	1	14.663770802814916	1.13135583389017e-48	MT	MT.12_4	2
YGR278W_S566	YGR278W	CWC22	S566	S	566	1	14.663770802814916	1.13135583389017e-48	MT	MT.12_4	2
YGR278W_T554	YGR278W	CWC22	T554	T	554	1	12.860288413664072	1.13135583389017e-48	MT	MT.12_4	1
YGR278W_S552	YGR278W	CWC22	S552	S	552	1	12.860288413664072	1.13135583389017e-48	MT	MT.12_4	1
YGR278W_T5	YGR278W	CWC22	T5	T	5	1	14.555233492776956	1.13135583389017e-48	MT	MT.12_4	1
YGR278W_T3	YGR278W	CWC22	T3	T	3	1	14.555233492776956	1.13135583389017e-48	MT	MT.12_4	1
YGR278W_S2	YGR278W	CWC22	S2	S	2	1	14.555233492776956	1.13135583389017e-48	MT	MT.12_4	1
YGR281W_S18	YGR281W	YOR1	S18	S	18	1	14.299256015503252	1.13236418967517e-25	MT	MT.12_4	2
YGR281W_S10	YGR281W	YOR1	S10	S	10	0.996094882488251	13.748757925123693	1.13236418967517e-25	MT	MT.12_4	1
YGR281W_S24	YGR281W	YOR1	S24	S	24	1	14.456189394173116	1.13236418967517e-25	MT	MT.12_4	3
YGR281W_S851	YGR281W	YOR1	S851	S	851	1	13.49666250200631	1.13236418967517e-25	MT	MT.12_4	2
YGR281W_T848	YGR281W	YOR1	T848	T	848	1	13.49666250200631	1.13236418967517e-25	MT	MT.12_4	2
YGR285C_S50	YGR285C	ZUO1	S50	S	50	1	19.506100495253463	1.23930248820334e-119	MT	MT.12_4	3
YGR285C_T48	YGR285C	ZUO1	T48	T	48	1	13.02495734235488	1.23930248820334e-119	MT	MT.12_4	1
YGR285C_T202	YGR285C	ZUO1	T202	T	202	0.910777449607849	13.494295888843384	1.23930248820334e-119	MT	MT.12_4	1
YHL002W_S162	YHL002W	HSE1	S162	S	162	1	16.108227806486983	1.75993168263915e-56	MT	MT.12_4	2
YHL003C_S24	YHL003C	LAG1	S24	S	24	1	20.254004155288417	2.10960065805192e-78	MT	MT.12_4	5
YHL003C_S23	YHL003C	LAG1	S23	S	23	1	20.228664997164852	2.10960065805192e-78	MT	MT.12_4	4
YHL003C_T33	YHL003C	LAG1	T33	T	33	1	15.289124025129542	2.10960065805192e-78	MT	MT.12_4	1
YHL007C_T516	YHL007C	STE20	T516	T	516	0.999994099140167	16.706095765318373	1.37727527975826e-113	MT	MT.12_4	1
YHL007C_T512	YHL007C	STE20	T512	T	512	0.99999988079071	16.871174406371594	1.37727527975826e-113	MT	MT.12_4	3
YHL007C_S517	YHL007C	STE20	S517	S	517	0.988938570022583	14.85045551308226	1.37727527975826e-113	MT	MT.12_4	3
YHL007C_T511	YHL007C	STE20	T511	T	511	0.999688506126404	12.949632822684292	1.37727527975826e-113	MT	MT.12_4	1
YHL007C_T573	YHL007C	STE20	T573	T	573	0.999999225139618	16.19070790092045	1.37727527975826e-113	MT	MT.12_4	2
YHL007C_S562	YHL007C	STE20	S562	S	562	1	18.19361668033116	1.37727527975826e-113	MT	MT.12_4	4
YHL007C_T552	YHL007C	STE20	T552	T	552	0.999994337558746	16.44696385290644	1.37727527975826e-113	MT	MT.12_4	1
YHL007C_T555	YHL007C	STE20	T555	T	555	1	15.916325683472984	1.37727527975826e-113	MT	MT.12_4	1
YHL007C_T570	YHL007C	STE20	T570	T	570	0.999999225139618	15.852826845569988	1.37727527975826e-113	MT	MT.12_4	1
YHL007C_S547	YHL007C	STE20	S547	S	547	0.999996960163116	18.152697404567704	1.37727527975826e-113	MT	MT.12_4	3
YHL007C_S551	YHL007C	STE20	S551	S	551	0.999994337558746	16.44696385290644	1.37727527975826e-113	MT	MT.12_4	1
YHL007C_T546	YHL007C	STE20	T546	T	546	0.967926740646362	16.44696385290644	1.37727527975826e-113	MT	MT.12_4	1
YHL007C_T172	YHL007C	STE20	T172	T	172	0.999999940395355	17.236467091678357	1.37727527975826e-113	MT	MT.12_4	1
YHL007C_S169	YHL007C	STE20	S169	S	169	0.999998986721039	17.236467091678357	1.37727527975826e-113	MT	MT.12_4	1
YHL007C_T218	YHL007C	STE20	T218	T	218	0.998920381069183	17.87016170975331	1.37727527975826e-113	MT	MT.12_4	1
YHL007C_S206	YHL007C	STE20	S206	S	206	1	16.529800315744595	1.37727527975826e-113	MT	MT.12_4	2
YHL007C_T203	YHL007C	STE20	T203	T	203	1	18.36966065893091	1.37727527975826e-113	MT	MT.12_4	4
YHL007C_T207	YHL007C	STE20	T207	T	207	1	16.4659859189469	1.37727527975826e-113	MT	MT.12_4	1
YHL007C_S211	YHL007C	STE20	S211	S	211	1	16.536044561561635	1.37727527975826e-113	MT	MT.12_4	2
YHL007C_T927	YHL007C	STE20	T927	T	927	1	15.85530184406117	1.37727527975826e-113	MT	MT.12_4	3
YHL007C_S924	YHL007C	STE20	S924	S	924	0.99999988079071	15.203081517453738	1.37727527975826e-113	MT	MT.12_4	2
YHL007C_T933	YHL007C	STE20	T933	T	933	0.999844133853912	14.39612154356977	1.37727527975826e-113	MT	MT.12_4	1
YHL007C_S269	YHL007C	STE20	S269	S	269	0.952005445957184	9.12057989930146	1.37727527975826e-113	MT	MT.12_4	1
YHL007C_T575	YHL007C	STE20	T575	T	575	0.999870777130127	15.852826845569988	1.37727527975826e-113	MT	MT.12_4	1
YHL007C_T572	YHL007C	STE20	T572	T	572	0.999999225139618	15.852826845569988	1.37727527975826e-113	MT	MT.12_4	1
YHL007C_S16	YHL007C	STE20	S16	S	16	1	15.291332616310118	1.37727527975826e-113	MT	MT.12_4	2
YHL007C_T458	YHL007C	STE20	T458	T	458	1	13.836756279834622	1.37727527975826e-113	MT	MT.12_4	1
YHL007C_S456	YHL007C	STE20	S456	S	456	0.999999284744263	15.67812630903669	1.37727527975826e-113	MT	MT.12_4	3
YHL007C_S451	YHL007C	STE20	S451	S	451	0.998782157897949	14.366955586072132	1.37727527975826e-113	MT	MT.12_4	1
YHL007C_S502	YHL007C	STE20	S502	S	502	0.999999940395355	13.27891302733194	1.37727527975826e-113	MT	MT.12_4	1
YHL007C_T507	YHL007C	STE20	T507	T	507	0.992267251014709	13.27891302733194	1.37727527975826e-113	MT	MT.12_4	1
YHL007C_S585	YHL007C	STE20	S585	S	585	1	15.149094289593505	1.37727527975826e-113	MT	MT.12_4	1
YHL007C_S338	YHL007C	STE20	S338	S	338	0.885258555412292	10.387673153449112	1.37727527975826e-113	MT	MT.12_4	1
YHL008C_T511	YHL008C	YHL008C	T511	T	511	1	12.379466147271469	1.94408517748622e-33	MT	MT.12_4	1
YHL008C_S507	YHL008C	YHL008C	S507	S	507	1	12.379466147271469	1.94408517748622e-33	MT	MT.12_4	1
YHL008C_S506	YHL008C	YHL008C	S506	S	506	1	12.379466147271469	1.94408517748622e-33	MT	MT.12_4	1
YHL008C_S449	YHL008C	YHL008C	S449	S	449	0.999914646148682	11.428198871441747	1.94408517748622e-33	MT	MT.12_4	1
YHL008C_T446	YHL008C	YHL008C	T446	T	446	0.999914646148682	11.428198871441747	1.94408517748622e-33	MT	MT.12_4	1
YHL009C_S128	YHL009C	YAP3	S128	S	128	0.991517901420593	15.15097435344302	7.803488635767979e-34	MT	MT.12_4	2
YHL009C_S133	YHL009C	YAP3	S133	S	133	0.973230719566345	14.312192238562195	7.803488635767979e-34	MT	MT.12_4	2
YHL015W_S2	YHL015W	RPS20	S2	S	2	1	17.492501444810603	5.06779598403355e-66	MT	MT.12_4	3
YHL023C_S76	YHL023C	NPR3	S76	S	76	0.997658312320709	12.207374153824404	1.4863363139997498e-60	MT	MT.12_4	1
YHL023C_S458	YHL023C	NPR3	S458	S	458	0.983001232147217	14.804441724632165	1.4863363139997498e-60	MT	MT.12_4	1
YHL023C_S486	YHL023C	NPR3	S486	S	486	0.840323328971863	12.395323392443428	1.4863363139997498e-60	MT	MT.12_4	1
YHL023C_S987	YHL023C	NPR3	S987	S	987	0.998810708522797	12.307209799086896	1.4863363139997498e-60	MT	MT.12_4	1
YHL027W_S42	YHL027W	RIM101	S42	S	42	0.987301707267761	12.6219843486046	2.52510408518521e-17	MT	MT.12_4	1
YHL028W_S502	YHL028W	WSC4	S502	S	502	0.994028627872467	13.836063892452698	8.11271739161413e-42	MT	MT.12_4	1
YHL028W_Y489	YHL028W	WSC4	Y489	Y	489	0.999995350837708	13.836063892452698	8.11271739161413e-42	MT	MT.12_4	1
YHL031C_S164	YHL031C	GOS1	S164	S	164	0.920556604862213	14.135268490787992	3.64340697477667e-38	MT	MT.12_4	1
YHL032C_S96	YHL032C	GUT1	S96	S	96	0.92667555809021	12.804021182062083	1.83749324200825e-7	MT	MT.12_4	1
YHL033C_S121	YHL033C	RPL8A	S121	S	121	0.998738706111908	11.427423532749664	4.91272199069257e-38	MT	MT.12_4	1
YHL034C_S2	YHL034C	SBP1	S2	S	2	0.999981462955475	15.309711725891397	2.4291922280768697e-35	MT	MT.12_4	3
YHL034C_T9	YHL034C	SBP1	T9	T	9	0.999702215194702	13.333358873652244	2.4291922280768697e-35	MT	MT.12_4	1
YHL034C_S16	YHL034C	SBP1	S16	S	16	1	13.943866383707954	2.4291922280768697e-35	MT	MT.12_4	2
YHL034C_S289	YHL034C	SBP1	S289	S	289	0.999999523162842	15.287393074988758	2.4291922280768697e-35	MT	MT.12_4	1
YHL034C_T268	YHL034C	SBP1	T268	T	268	0.999693751335144	9.430322576664262	2.4291922280768697e-35	MT	MT.12_4	1
YHL040C_S6	YHL040C	ARN1	S6	S	6	1	14.935178502485616	1.15754932241461e-31	MT	MT.12_4	1
YHL040C_S3	YHL040C	ARN1	S3	S	3	1	14.935178502485616	1.15754932241461e-31	MT	MT.12_4	1
YHL041W_S5	YHL041W	YHL041W	S5	S	5	1	14.931586701828778	1.1591972653811702e-15	MT	MT.12_4	2
YHL041W_Y4	YHL041W	YHL041W	Y4	Y	4	1	14.931586701828778	1.1591972653811702e-15	MT	MT.12_4	2
YHR005C_T224	YHR005C	GPA1	T224	T	224	0.911202609539032	15.93404020256674	4.11901601934257e-59	MT	MT.12_4	1
YHR005C_S199	YHR005C	GPA1	S199	S	199	0.917447328567505	10.144301266642758	4.11901601934257e-59	MT	MT.12_4	1
YHR005C_T189	YHR005C	GPA1	T189	T	189	0.97886049747467	10.144301266642758	4.11901601934257e-59	MT	MT.12_4	1
YHR006W_S426	YHR006W	STP2	S426	S	426	0.999762713909149	14.096615919841105	2.80009962607849e-10	MT	MT.12_4	1
YHR006W_S421	YHR006W	STP2	S421	S	421	0.997738838195801	14.096615919841105	2.80009962607849e-10	MT	MT.12_4	1
YHR006W_S143	YHR006W	STP2	S143	S	143	1	13.820653145515625	2.80009962607849e-10	MT	MT.12_4	1
YHR006W_S142	YHR006W	STP2	S142	S	142	1	13.820653145515625	2.80009962607849e-10	MT	MT.12_4	1
YHR009C_S306	YHR009C	TDA3	S306	S	306	1	17.380969757676468	2.3840658211601994e-92	MT	MT.12_4	2
YHR009C_S204	YHR009C	TDA3	S204	S	204	0.999825000762939	17.750914560662785	2.3840658211601994e-92	MT	MT.12_4	3
YHR009C_T202	YHR009C	TDA3	T202	T	202	0.999325513839722	16.255924278450518	2.3840658211601994e-92	MT	MT.12_4	1
YHR009C_S200	YHR009C	TDA3	S200	S	200	0.995274782180786	16.5578361347304	2.3840658211601994e-92	MT	MT.12_4	1
YHR009C_S206	YHR009C	TDA3	S206	S	206	0.999628603458405	16.01498123579825	2.3840658211601994e-92	MT	MT.12_4	2
YHR009C_S212	YHR009C	TDA3	S212	S	212	0.999989092350006	10.82847382780548	2.3840658211601994e-92	MT	MT.12_4	1
YHR012W_T207	YHR012W	VPS29	T207	T	207	1	13.45286038939954	1.47654751716989e-9	MT	MT.12_4	1
YHR016C_S311	YHR016C	YSC84	S311	S	311	1	18.077408884705072	2.38206632024315e-88	MT	MT.12_4	1
YHR016C_S301	YHR016C	YSC84	S301	S	301	1	18.176977565871567	2.38206632024315e-88	MT	MT.12_4	2
YHR016C_S274	YHR016C	YSC84	S274	S	274	1	13.382997555723472	2.38206632024315e-88	MT	MT.12_4	2
YHR016C_S374	YHR016C	YSC84	S374	S	374	0.859572947025299	12.740262228354464	2.38206632024315e-88	MT	MT.12_4	1
YHR018C_T46	YHR018C	ARG4	T46	T	46	1	11.882753438943404	1.93123798200342e-5	MT	MT.12_4	1
YHR018C_Y45	YHR018C	ARG4	Y45	Y	45	1	11.882753438943404	1.93123798200342e-5	MT	MT.12_4	1
YHR019C_T479	YHR019C	DED81	T479	T	479	0.999777138233185	15.22479785105663	1.6264289719215794e-43	MT	MT.12_4	1
YHR019C_S467	YHR019C	DED81	S467	S	467	1	15.944456221267137	1.6264289719215794e-43	MT	MT.12_4	2
YHR019C_T465	YHR019C	DED81	T465	T	465	1	15.944456221267137	1.6264289719215794e-43	MT	MT.12_4	2
YHR020W_T170	YHR020W	YHR020W	T170	T	170	1	18.106891141540817	2.01644259767234e-5	MT	MT.12_4	1
YHR020W_S633	YHR020W	YHR020W	S633	S	633	1	14.037606455635574	2.01644259767234e-5	MT	MT.12_4	1
YHR020W_S632	YHR020W	YHR020W	S632	S	632	1	14.037606455635574	2.01644259767234e-5	MT	MT.12_4	1
YHR020W_T204	YHR020W	YHR020W	T204	T	204	1	13.903022771192225	2.01644259767234e-5	MT	MT.12_4	1
YHR020W_Y199	YHR020W	YHR020W	Y199	Y	199	1	13.903022771192225	2.01644259767234e-5	MT	MT.12_4	1
YHR021C_T77	YHR021C	RPS27B	T77	T	77	0.837108850479126	14.97170785893512	2.7635489348782593e-55	MT	MT.12_4	1
YHR021C_S74	YHR021C	RPS27B	S74	S	74	0.837108850479126	14.97170785893512	2.7635489348782593e-55	MT	MT.12_4	1
YKL156W_T77	YKL156W	RPS27A	T77	T	77	0.837108850479126	14.97170785893512	2.7635489348782593e-55	MT	MT.12_4	1
YKL156W_S74	YKL156W	RPS27A	S74	S	74	0.837108850479126	14.97170785893512	2.7635489348782593e-55	MT	MT.12_4	1
YHR023W_T1068	YHR023W	MYO1	T1068	T	1068	0.923778235912323	14.751673040163212	6.37385156696414e-63	MT	MT.12_4	1
YHR023W_S1171	YHR023W	MYO1	S1171	S	1171	0.833088576793671	12.05385332708718	6.37385156696414e-63	MT	MT.12_4	1
YHR023W_S1041	YHR023W	MYO1	S1041	S	1041	0.75	10.089791275753006	6.37385156696414e-63	MT	MT.12_4	1
YHR023W_S1039	YHR023W	MYO1	S1039	S	1039	0.75	10.089791275753006	6.37385156696414e-63	MT	MT.12_4	1
YHR023W_S1033	YHR023W	MYO1	S1033	S	1033	0.75	10.089791275753006	6.37385156696414e-63	MT	MT.12_4	1
YHR027C_T24	YHR027C	RPN1	T24	T	24	1	16.89406909340156	2.8519367406038102e-47	MT	MT.12_4	4
YHR027C_S19	YHR027C	RPN1	S19	S	19	1	17.98849380229811	2.8519367406038102e-47	MT	MT.12_4	7
YHR027C_S16	YHR027C	RPN1	S16	S	16	0.893094599246979	12.285458544893547	2.8519367406038102e-47	MT	MT.12_4	1
YHR030C_T195	YHR030C	SLT2	T195	T	195	0.999958157539368	13.58776598556803	8.216818849084948e-44	MT	MT.12_4	1
YHR030C_T190	YHR030C	SLT2	T190	T	190	0.999999940395355	13.58776598556803	8.216818849084948e-44	MT	MT.12_4	1
YHR036W_S56	YHR036W	BRL1	S56	S	56	0.997543752193451	10.200211176033072	1.19117906169464e-19	MT	MT.12_4	1
YHR036W_S54	YHR036W	BRL1	S54	S	54	0.944577395915985	10.200211176033072	1.19117906169464e-19	MT	MT.12_4	1
YHR036W_S40	YHR036W	BRL1	S40	S	40	1	12.960457074030462	1.19117906169464e-19	MT	MT.12_4	1
YHR036W_T38	YHR036W	BRL1	T38	T	38	1	12.960457074030462	1.19117906169464e-19	MT	MT.12_4	1
YHR052W_T15	YHR052W	CIC1	T15	T	15	0.997100293636322	13.772114023746411	3.13222975245733e-149	MT	MT.12_4	1
YHR052W_T11	YHR052W	CIC1	T11	T	11	0.999922096729279	18.667566726589293	3.13222975245733e-149	MT	MT.12_4	7
YHR052W_S14	YHR052W	CIC1	S14	S	14	0.963920116424561	14.060816245041558	3.13222975245733e-149	MT	MT.12_4	1
YHR052W_S7	YHR052W	CIC1	S7	S	7	1	18.445976286125855	3.13222975245733e-149	MT	MT.12_4	2
YHR052W_S10	YHR052W	CIC1	S10	S	10	0.994854867458344	12.61145912591154	3.13222975245733e-149	MT	MT.12_4	1
YHR056C_T137	YHR056C	RSC30	T137	T	137	0.871724545955658	12.003969446534494	1.97682472420815e-83	MT	MT.12_4	1
YHR058C_S225	YHR058C	MED6	S225	S	225	1	16.04137380955454	3.86188222911601e-46	MT	MT.12_4	2
YHR058C_T256	YHR058C	MED6	T256	T	256	0.990507245063782	14.86246275939778	3.86188222911601e-46	MT	MT.12_4	1
YHR058C_T253	YHR058C	MED6	T253	T	253	0.988100647926331	14.86246275939778	3.86188222911601e-46	MT	MT.12_4	1
YHR058C_T244	YHR058C	MED6	T244	T	244	0.984668374061584	14.655958858260036	3.86188222911601e-46	MT	MT.12_4	1
YHR058C_S243	YHR058C	MED6	S243	S	243	0.999991476535797	14.655958858260036	3.86188222911601e-46	MT	MT.12_4	1
YHR061C_S46	YHR061C	GIC1	S46	S	46	0.995076417922974	13.321290705521168	8.749067465692629e-45	MT	MT.12_4	1
YHR061C_T44	YHR061C	GIC1	T44	T	44	0.997472286224365	13.321290705521168	8.749067465692629e-45	MT	MT.12_4	1
YHR061C_S176	YHR061C	GIC1	S176	S	176	0.912941992282867	11.56634223480956	8.749067465692629e-45	MT	MT.12_4	1
YHR061C_S173	YHR061C	GIC1	S173	S	173	0.872799098491669	11.56634223480956	8.749067465692629e-45	MT	MT.12_4	1
YHR064C_S480	YHR064C	SSZ1	S480	S	480	1	24.755154259970144	8.407386046945938e-166	MT	MT.12_4	8
YHR064C_S477	YHR064C	SSZ1	S477	S	477	1	24.755154259970144	8.407386046945938e-166	MT	MT.12_4	8
YHR064C_T461	YHR064C	SSZ1	T461	T	461	1	19.928084647717743	8.407386046945938e-166	MT	MT.12_4	1
YHR065C_S47	YHR065C	RRP3	S47	S	47	1	16.789658727005527	4.177328294098118e-112	MT	MT.12_4	4
YHR065C_S45	YHR065C	RRP3	S45	S	45	1	17.310897071031317	4.177328294098118e-112	MT	MT.12_4	7
YHR065C_S43	YHR065C	RRP3	S43	S	43	1	17.204263703177205	4.177328294098118e-112	MT	MT.12_4	5
YHR065C_T52	YHR065C	RRP3	T52	T	52	0.75	14.391451379099577	4.177328294098118e-112	MT	MT.12_4	2
YHR066W_S258	YHR066W	SSF1	S258	S	258	1	17.57242174706121	2.4176240610901694e-98	MT	MT.12_4	3
YHR066W_S256	YHR066W	SSF1	S256	S	256	1	17.40348532644655	2.4176240610901694e-98	MT	MT.12_4	2
YHR066W_T255	YHR066W	SSF1	T255	T	255	1	16.39230999265094	2.4176240610901694e-98	MT	MT.12_4	1
YHR066W_Y254	YHR066W	SSF1	Y254	Y	254	0.999129831790924	14.394563383390734	2.4176240610901694e-98	MT	MT.12_4	1
YHR068W_S2	YHR068W	DYS1	S2	S	2	1	16.56198354104634	3.67472949962544e-48	MT	MT.12_4	2
YHR069C_Y22	YHR069C	RRP4	Y22	Y	22	0.999839782714844	13.305848728880203	3.35956343987678e-10	MT	MT.12_4	1
YHR073W_S193	YHR073W	OSH3	S193	S	193	0.982623100280762	13.25333290057317	1.95840485318535e-96	MT	MT.12_4	1
YHR073W_S190	YHR073W	OSH3	S190	S	190	0.999999344348907	13.25333290057317	1.95840485318535e-96	MT	MT.12_4	1
YHR073W_S449	YHR073W	OSH3	S449	S	449	0.999997198581696	14.167457444167914	1.95840485318535e-96	MT	MT.12_4	1
YHR073W_S447	YHR073W	OSH3	S447	S	447	0.998231291770935	14.167457444167914	1.95840485318535e-96	MT	MT.12_4	1
YHR073W_S446	YHR073W	OSH3	S446	S	446	0.996876835823059	14.167457444167914	1.95840485318535e-96	MT	MT.12_4	1
YHR073W_S113	YHR073W	OSH3	S113	S	113	0.996189951896667	12.001590983507096	1.95840485318535e-96	MT	MT.12_4	1
YHR073W_S111	YHR073W	OSH3	S111	S	111	0.892446041107178	13.114976212269024	1.95840485318535e-96	MT	MT.12_4	2
YHR073W_S108	YHR073W	OSH3	S108	S	108	0.972200632095337	12.220095733510004	1.95840485318535e-96	MT	MT.12_4	1
YHR073W_S608	YHR073W	OSH3	S608	S	608	0.998733520507813	13.578412344223889	1.95840485318535e-96	MT	MT.12_4	1
YHR073W_S605	YHR073W	OSH3	S605	S	605	0.999434590339661	13.578412344223889	1.95840485318535e-96	MT	MT.12_4	1
YHR073W_S119	YHR073W	OSH3	S119	S	119	0.975325405597687	11.462341836157242	1.95840485318535e-96	MT	MT.12_4	1
YHR073W_T210	YHR073W	OSH3	T210	T	210	0.939827382564545	11.698986100618184	1.95840485318535e-96	MT	MT.12_4	1
YHR073W_S209	YHR073W	OSH3	S209	S	209	0.913016259670258	11.698986100618184	1.95840485318535e-96	MT	MT.12_4	1
YHR079C_S887	YHR079C	IRE1	S887	S	887	0.882541477680206	12.544776244072835	5.921866592352819e-26	MT	MT.12_4	1
YHR079C_Y889	YHR079C	IRE1	Y889	Y	889	0.89614349603653	12.544776244072835	5.921866592352819e-26	MT	MT.12_4	1
YHR080C_S401	YHR080C	LAM4	S401	S	401	0.999571859836578	10.215938898207074	6.42865543519905e-39	MT	MT.12_4	1
YHR080C_S115	YHR080C	LAM4	S115	S	115	0.999995827674866	14.00136988874826	6.42865543519905e-39	MT	MT.12_4	3
YHR080C_T112	YHR080C	LAM4	T112	T	112	0.999995827674866	14.00136988874826	6.42865543519905e-39	MT	MT.12_4	3
YHR080C_T109	YHR080C	LAM4	T109	T	109	0.976654708385468	13.275519014250412	6.42865543519905e-39	MT	MT.12_4	2
YHR080C_S355	YHR080C	LAM4	S355	S	355	0.999979257583618	10.437630255205493	6.42865543519905e-39	MT	MT.12_4	1
YHR080C_S352	YHR080C	LAM4	S352	S	352	0.999997854232788	10.437630255205493	6.42865543519905e-39	MT	MT.12_4	1
YHR082C_S1014	YHR082C	KSP1	S1014	S	1014	1	15.045368032609666	2.4459130833389997e-97	MT	MT.12_4	1
YHR082C_S1006	YHR082C	KSP1	S1006	S	1006	0.998055517673492	16.053987911192213	2.4459130833389997e-97	MT	MT.12_4	2
YHR082C_Y1018	YHR082C	KSP1	Y1018	Y	1018	0.999214649200439	15.062556593081194	2.4459130833389997e-97	MT	MT.12_4	1
YHR082C_S117	YHR082C	KSP1	S117	S	117	0.76138037443161	11.94081445487724	2.4459130833389997e-97	MT	MT.12_4	1
YHR082C_S113	YHR082C	KSP1	S113	S	113	0.999685943126678	11.94081445487724	2.4459130833389997e-97	MT	MT.12_4	1
YHR082C_S631	YHR082C	KSP1	S631	S	631	1	19.854126944736336	2.4459130833389997e-97	MT	MT.12_4	4
YHR082C_T627	YHR082C	KSP1	T627	T	627	0.998853623867035	19.801247532055612	2.4459130833389997e-97	MT	MT.12_4	2
YHR082C_Y635	YHR082C	KSP1	Y635	Y	635	0.999949395656586	15.057849223912257	2.4459130833389997e-97	MT	MT.12_4	2
YHR082C_S599	YHR082C	KSP1	S599	S	599	0.999968588352203	14.744056384432662	2.4459130833389997e-97	MT	MT.12_4	1
YHR082C_Y595	YHR082C	KSP1	Y595	Y	595	0.997784972190857	14.744056384432662	2.4459130833389997e-97	MT	MT.12_4	1
YHR082C_S827	YHR082C	KSP1	S827	S	827	1	14.08251578285899	2.4459130833389997e-97	MT	MT.12_4	1
YHR082C_S419	YHR082C	KSP1	S419	S	419	1	17.033422318617905	2.4459130833389997e-97	MT	MT.12_4	2
YHR082C_S416	YHR082C	KSP1	S416	S	416	1	15.944183059961649	2.4459130833389997e-97	MT	MT.12_4	2
YHR082C_S973	YHR082C	KSP1	S973	S	973	0.999854028224945	13.977393806005988	2.4459130833389997e-97	MT	MT.12_4	2
YHR082C_S969	YHR082C	KSP1	S969	S	969	0.965606391429901	13.675257334369762	2.4459130833389997e-97	MT	MT.12_4	1
YHR082C_S902	YHR082C	KSP1	S902	S	902	0.991977334022522	10.727813687535775	2.4459130833389997e-97	MT	MT.12_4	1
YHR082C_S901	YHR082C	KSP1	S901	S	901	0.991977334022522	10.727813687535775	2.4459130833389997e-97	MT	MT.12_4	1
YHR082C_S529	YHR082C	KSP1	S529	S	529	1	19.447605927403178	2.4459130833389997e-97	MT	MT.12_4	2
YHR082C_T526	YHR082C	KSP1	T526	T	526	1	19.447605927403178	2.4459130833389997e-97	MT	MT.12_4	2
YHR082C_S845	YHR082C	KSP1	S845	S	845	0.999997138977051	15.524332535672396	2.4459130833389997e-97	MT	MT.12_4	2
YHR082C_S884	YHR082C	KSP1	S884	S	884	0.999433159828186	15.733162925254792	2.4459130833389997e-97	MT	MT.12_4	2
YHR082C_S883	YHR082C	KSP1	S883	S	883	0.999839246273041	15.489084460092185	2.4459130833389997e-97	MT	MT.12_4	1
YHR082C_T504	YHR082C	KSP1	T504	T	504	0.999999105930328	12.915095954174683	2.4459130833389997e-97	MT	MT.12_4	1
YHR082C_T501	YHR082C	KSP1	T501	T	501	0.999999105930328	14.094586179029497	2.4459130833389997e-97	MT	MT.12_4	2
YHR082C_Y513	YHR082C	KSP1	Y513	Y	513	0.96917712688446	13.254195921818033	2.4459130833389997e-97	MT	MT.12_4	1
YHR082C_S646	YHR082C	KSP1	S646	S	646	0.982891321182251	10.903335885214444	2.4459130833389997e-97	MT	MT.12_4	1
YHR084W_S261	YHR084W	STE12	S261	S	261	0.998442769050598	13.847952540012782	1.00231024973086e-76	MT	MT.12_4	2
YHR084W_S226	YHR084W	STE12	S226	S	226	0.999995470046997	14.722539272745518	1.00231024973086e-76	MT	MT.12_4	1
YHR084W_S376	YHR084W	STE12	S376	S	376	0.901918590068817	14.88779968881709	1.00231024973086e-76	MT	MT.12_4	1
YHR084W_S400	YHR084W	STE12	S400	S	400	1	15.704708205384776	1.00231024973086e-76	MT	MT.12_4	1
YHR084W_T289	YHR084W	STE12	T289	T	289	0.975054085254669	11.513303292111637	1.00231024973086e-76	MT	MT.12_4	1
YHR084W_T286	YHR084W	STE12	T286	T	286	0.975054085254669	11.513303292111637	1.00231024973086e-76	MT	MT.12_4	1
YHR086W_S376	YHR086W	NAM8	S376	S	376	1	17.20071503828258	2.09933439583178e-9	MT	MT.12_4	1
YHR086W_S360	YHR086W	NAM8	S360	S	360	1	17.20071503828258	2.09933439583178e-9	MT	MT.12_4	1
YHR090C_S188	YHR090C	YNG2	S188	S	188	1	12.631254693211012	1.53068822843612e-10	MT	MT.12_4	2
YHR090C_S128	YHR090C	YNG2	S128	S	128	0.999978482723236	12.329218583136337	1.53068822843612e-10	MT	MT.12_4	1
YHR090C_T185	YHR090C	YNG2	T185	T	185	1	10.82963511844524	1.53068822843612e-10	MT	MT.12_4	1
YHR094C_S46	YHR094C	HXT1	S46	S	46	0.999999761581421	21.943620600140893	1.5642045519885594e-182	MT	MT.12_4	5
YHR094C_S44	YHR094C	HXT1	S44	S	44	1	22.938080975137396	1.5642045519885594e-182	MT	MT.12_4	9
YHR094C_S38	YHR094C	HXT1	S38	S	38	1	22.689073018924788	1.5642045519885594e-182	MT	MT.12_4	6
YHR094C_T31	YHR094C	HXT1	T31	T	31	0.999999523162842	18.34426458876991	1.5642045519885594e-182	MT	MT.12_4	2
