## Supplementary Tables for "The regulatory landscape of the yeast phosphoproteome": Table_S3.csv (part 314 of 412)

reference	systematic_name	gene	p_site	p_residue	p_position	p_site_loc	intensity_log2	qvalue	treatment_id	sample	peptides
YHR094C_S15	YHR094C	HXT1	S15	S	15	0.999999523162842	19.10484766036511	1.5642045519885594e-182	MT	MT.12_4	4
YHR094C_S13	YHR094C	HXT1	S13	S	13	1	19.45860453404687	1.5642045519885594e-182	MT	MT.12_4	5
YHR094C_S16	YHR094C	HXT1	S16	S	16	0.999973118305206	17.25740217042279	1.5642045519885594e-182	MT	MT.12_4	1
YHR094C_S9	YHR094C	HXT1	S9	S	9	1	17.283188394900872	1.5642045519885594e-182	MT	MT.12_4	5
YHR094C_T4	YHR094C	HXT1	T4	T	4	1	14.812614134658595	1.5642045519885594e-182	MT	MT.12_4	2
YHR094C_S3	YHR094C	HXT1	S3	S	3	1	18.669800484602003	1.5642045519885594e-182	MT	MT.12_4	5
YHR094C_S23	YHR094C	HXT1	S23	S	23	1	17.622201444958126	1.5642045519885594e-182	MT	MT.12_4	2
YHR094C_S26	YHR094C	HXT1	S26	S	26	1	17.25740217042279	1.5642045519885594e-182	MT	MT.12_4	1
YHR097C_S315	YHR097C	YHR097C	S315	S	315	1	15.9815713784637	1.0255580413745297e-92	MT	MT.12_4	2
YHR097C_T313	YHR097C	YHR097C	T313	T	313	1	15.9815713784637	1.0255580413745297e-92	MT	MT.12_4	2
YHR098C_T72	YHR098C	SFB3	T72	T	72	1	18.211972954646647	3.4915851863471997e-122	MT	MT.12_4	3
YHR098C_Y54	YHR098C	SFB3	Y54	Y	54	1	18.24140905905065	3.4915851863471997e-122	MT	MT.12_4	4
YHR098C_T56	YHR098C	SFB3	T56	T	56	0.964426517486572	17.292595894713916	3.4915851863471997e-122	MT	MT.12_4	1
YHR098C_Y38	YHR098C	SFB3	Y38	Y	38	0.998543918132782	12.350331100492632	3.4915851863471997e-122	MT	MT.12_4	1
YHR098C_S15	YHR098C	SFB3	S15	S	15	0.995350003242493	12.343017781122146	3.4915851863471997e-122	MT	MT.12_4	1
YHR098C_S10	YHR098C	SFB3	S10	S	10	0.999220907688141	10.82542804281046	3.4915851863471997e-122	MT	MT.12_4	1
YHR098C_S12	YHR098C	SFB3	S12	S	12	0.998543739318848	10.82542804281046	3.4915851863471997e-122	MT	MT.12_4	1
YHR098C_S2	YHR098C	SFB3	S2	S	2	0.999483466148376	13.53096672358122	3.4915851863471997e-122	MT	MT.12_4	3
YHR098C_S105	YHR098C	SFB3	S105	S	105	0.970107614994049	18.475441248947504	3.4915851863471997e-122	MT	MT.12_4	1
YHR098C_S101	YHR098C	SFB3	S101	S	101	0.999961256980896	18.475441248947504	3.4915851863471997e-122	MT	MT.12_4	1
YHR098C_Y107	YHR098C	SFB3	Y107	Y	107	0.999976754188538	15.675880305361272	3.4915851863471997e-122	MT	MT.12_4	2
YHR098C_S110	YHR098C	SFB3	S110	S	110	0.958384215831757	15.189978643555389	3.4915851863471997e-122	MT	MT.12_4	1
YHR098C_S85	YHR098C	SFB3	S85	S	85	0.988546967506409	16.84290062458162	3.4915851863471997e-122	MT	MT.12_4	1
YHR098C_T89	YHR098C	SFB3	T89	T	89	0.999904215335846	16.84290062458162	3.4915851863471997e-122	MT	MT.12_4	1
YHR099W_S3440	YHR099W	TRA1	S3440	S	3440	0.999009668827057	10.604969693059994	9.2406406974993e-43	MT	MT.12_4	1
YHR099W_S2062	YHR099W	TRA1	S2062	S	2062	0.946569502353668	8.832554759637295	9.2406406974993e-43	MT	MT.12_4	1
YHR099W_S542	YHR099W	TRA1	S542	S	542	1	13.34719386823824	9.2406406974993e-43	MT	MT.12_4	2
YHR102W_S903	YHR102W	KIC1	S903	S	903	0.999999046325684	13.43041176641224	4.1862193430390497e-69	MT	MT.12_4	1
YHR102W_S636	YHR102W	KIC1	S636	S	636	0.90679532289505	14.199478676954715	4.1862193430390497e-69	MT	MT.12_4	1
YHR102W_Y634	YHR102W	KIC1	Y634	Y	634	0.977224349975586	15.515619065847543	4.1862193430390497e-69	MT	MT.12_4	2
YHR102W_S735	YHR102W	KIC1	S735	S	735	0.976687133312225	16.44992036576501	4.1862193430390497e-69	MT	MT.12_4	1
YHR102W_S724	YHR102W	KIC1	S724	S	724	0.999928593635559	16.830697136394384	4.1862193430390497e-69	MT	MT.12_4	3
YHR102W_T734	YHR102W	KIC1	T734	T	734	0.894317150115967	14.529264096677506	4.1862193430390497e-69	MT	MT.12_4	1
YHR102W_S605	YHR102W	KIC1	S605	S	605	0.984018385410309	12.316517993847633	4.1862193430390497e-69	MT	MT.12_4	1
YHR102W_T602	YHR102W	KIC1	T602	T	602	0.995990514755249	12.870485903821365	4.1862193430390497e-69	MT	MT.12_4	2
YHR102W_S598	YHR102W	KIC1	S598	S	598	0.977531731128693	12.870485903821365	4.1862193430390497e-69	MT	MT.12_4	2
YHR102W_T620	YHR102W	KIC1	T620	T	620	0.869190812110901	13.327163575526626	4.1862193430390497e-69	MT	MT.12_4	1
YHR103W_S180	YHR103W	SBE22	S180	S	180	0.999751627445221	13.939580109618497	1.94806255169389e-99	MT	MT.12_4	2
YHR103W_T183	YHR103W	SBE22	T183	T	183	0.999773561954498	9.441614727242383	1.94806255169389e-99	MT	MT.12_4	1
YHR103W_S118	YHR103W	SBE22	S118	S	118	1	12.394805152239227	1.94806255169389e-99	MT	MT.12_4	1
YHR103W_S116	YHR103W	SBE22	S116	S	116	1	12.394805152239227	1.94806255169389e-99	MT	MT.12_4	1
YHR103W_S246	YHR103W	SBE22	S246	S	246	0.807653546333313	14.15303057159013	1.94806255169389e-99	MT	MT.12_4	1
YHR103W_T210	YHR103W	SBE22	T210	T	210	1	22.398381703988836	1.94806255169389e-99	MT	MT.12_4	1
YHR103W_T205	YHR103W	SBE22	T205	T	205	1	22.398381703988836	1.94806255169389e-99	MT	MT.12_4	1
YHR103W_S201	YHR103W	SBE22	S201	S	201	1	22.4034986892092	1.94806255169389e-99	MT	MT.12_4	2
YHR103W_S199	YHR103W	SBE22	S199	S	199	1	22.398381703988836	1.94806255169389e-99	MT	MT.12_4	1
YHR103W_S192	YHR103W	SBE22	S192	S	192	0.99999862909317	15.189044375479662	1.94806255169389e-99	MT	MT.12_4	1
YHR103W_T189	YHR103W	SBE22	T189	T	189	0.999958693981171	15.189044375479662	1.94806255169389e-99	MT	MT.12_4	1
YHR103W_T188	YHR103W	SBE22	T188	T	188	0.999958693981171	15.189044375479662	1.94806255169389e-99	MT	MT.12_4	1
YHR103W_S520	YHR103W	SBE22	S520	S	520	1	16.328479479867767	1.94806255169389e-99	MT	MT.12_4	1
YHR103W_S517	YHR103W	SBE22	S517	S	517	1	16.328479479867767	1.94806255169389e-99	MT	MT.12_4	1
YHR103W_S305	YHR103W	SBE22	S305	S	305	1	11.36466339865053	1.94806255169389e-99	MT	MT.12_4	1
YHR105W_S65	YHR105W	YPT35	S65	S	65	0.976473271846771	14.2632956999058	5.42450610207123e-48	MT	MT.12_4	2
YHR105W_S66	YHR105W	YPT35	S66	S	66	0.947805166244507	14.2632956999058	5.42450610207123e-48	MT	MT.12_4	2
YHR107C_T7	YHR107C	CDC12	T7	T	7	0.85868102312088	15.869283935136728	2.14087447034474e-42	MT	MT.12_4	2
YHR107C_T5	YHR107C	CDC12	T5	T	5	0.978838622570038	16.454798093259225	2.14087447034474e-42	MT	MT.12_4	4
YHR107C_S2	YHR107C	CDC12	S2	S	2	0.75	15.411652877465876	2.14087447034474e-42	MT	MT.12_4	2
YHR107C_S337	YHR107C	CDC12	S337	S	337	1	12.080334683404484	2.14087447034474e-42	MT	MT.12_4	1
YHR107C_T326	YHR107C	CDC12	T326	T	326	1	9.308411473965428	2.14087447034474e-42	MT	MT.12_4	1
YHR107C_T318	YHR107C	CDC12	T318	T	318	1	9.308411473965428	2.14087447034474e-42	MT	MT.12_4	1
YHR114W_T479	YHR114W	BZZ1	T479	T	479	0.999275207519531	14.752456027810744	1.1016787745793e-49	MT	MT.12_4	2
YHR114W_S476	YHR114W	BZZ1	S476	S	476	1	16.416046961645428	1.1016787745793e-49	MT	MT.12_4	7
YHR114W_S472	YHR114W	BZZ1	S472	S	472	1	16.770365836745317	1.1016787745793e-49	MT	MT.12_4	8
YHR114W_T480	YHR114W	BZZ1	T480	T	480	0.878189086914063	14.61627681152847	1.1016787745793e-49	MT	MT.12_4	2
YHR114W_T482	YHR114W	BZZ1	T482	T	482	0.941572308540344	13.096838843193591	1.1016787745793e-49	MT	MT.12_4	1
YHR114W_T557	YHR114W	BZZ1	T557	T	557	0.996244728565216	11.23030510245223	1.1016787745793e-49	MT	MT.12_4	1
YHR114W_S554	YHR114W	BZZ1	S554	S	554	0.996244728565216	11.23030510245223	1.1016787745793e-49	MT	MT.12_4	1
YHR115C_T14	YHR115C	DMA1	T14	T	14	0.999998986721039	20.447380399732367	1.42371330438155e-85	MT	MT.12_4	7
YHR115C_S9	YHR115C	DMA1	S9	S	9	0.999991595745087	19.49106743024823	1.42371330438155e-85	MT	MT.12_4	6
YHR115C_S19	YHR115C	DMA1	S19	S	19	0.987872660160065	13.679643294697408	1.42371330438155e-85	MT	MT.12_4	1
YHR115C_S8	YHR115C	DMA1	S8	S	8	0.999935984611511	16.118250612485205	1.42371330438155e-85	MT	MT.12_4	2
YHR115C_T5	YHR115C	DMA1	T5	T	5	0.969551205635071	14.600620407318512	1.42371330438155e-85	MT	MT.12_4	2
YHR118C_T146	YHR118C	ORC6	T146	T	146	0.963135540485382	14.41930641088381	1.60042554791164e-50	MT	MT.12_4	1
YHR118C_S116	YHR118C	ORC6	S116	S	116	1	14.208461182604436	1.60042554791164e-50	MT	MT.12_4	2
YHR118C_T114	YHR118C	ORC6	T114	T	114	1	14.208461182604436	1.60042554791164e-50	MT	MT.12_4	2
YHR118C_S228	YHR118C	ORC6	S228	S	228	0.842185616493225	11.309244534287064	1.60042554791164e-50	MT	MT.12_4	1
YHR120W_S71	YHR120W	MSH1	S71	S	71	0.998256206512451	14.47022482336097	2.37233541576425e-38	MT	MT.12_4	1
YHR127W_T199	YHR127W	YHR127W	T199	T	199	1	13.648895247192144	6.554753609375329e-36	MT	MT.12_4	1
YHR127W_S197	YHR127W	YHR127W	S197	S	197	1	13.648895247192144	6.554753609375329e-36	MT	MT.12_4	1
YHR127W_S195	YHR127W	YHR127W	S195	S	195	1	13.648895247192144	6.554753609375329e-36	MT	MT.12_4	1
YHR131C_S430	YHR131C	YHR131C	S430	S	430	0.996959090232849	15.454954629752477	0.0036975879745423	MT	MT.12_4	1
YHR131C_S428	YHR131C	YHR131C	S428	S	428	0.987726986408234	15.454954629752477	0.0036975879745423	MT	MT.12_4	1
YHR131C_S425	YHR131C	YHR131C	S425	S	425	0.887015819549561	15.454954629752477	0.0036975879745423	MT	MT.12_4	1
YHR131C_S511	YHR131C	YHR131C	S511	S	511	1	12.874583162754591	0.0036975879745423	MT	MT.12_4	1
YHR132W-A_S128	YHR132W-A	IGO2	S128	S	128	1	18.54186109967946	1.3143079657413095e-116	MT	MT.12_4	4
YHR132W-A_S119	YHR132W-A	IGO2	S119	S	119	0.999996304512024	16.914212157057644	1.3143079657413095e-116	MT	MT.12_4	3
YHR132W-A_S108	YHR132W-A	IGO2	S108	S	108	1	16.60119053321143	1.3143079657413095e-116	MT	MT.12_4	2
YHR132W-A_S106	YHR132W-A	IGO2	S106	S	106	1	19.181157200166467	1.3143079657413095e-116	MT	MT.12_4	10
YHR132W-A_S109	YHR132W-A	IGO2	S109	S	109	0.999999940395355	16.908802362163403	1.3143079657413095e-116	MT	MT.12_4	2
YHR132W-A_S107	YHR132W-A	IGO2	S107	S	107	1	15.686199388836142	1.3143079657413095e-116	MT	MT.12_4	1
YHR132W-A_S113	YHR132W-A	IGO2	S113	S	113	0.99683952331543	12.535946828444448	1.3143079657413095e-116	MT	MT.12_4	2
YHR132W-A_S6	YHR132W-A	IGO2	S6	S	6	0.999999940395355	19.879393364429863	1.3143079657413095e-116	MT	MT.12_4	3
YHR132W-A_S2	YHR132W-A	IGO2	S2	S	2	0.999998986721039	18.990726267181905	1.3143079657413095e-116	MT	MT.12_4	2
YHR132W-A_S63	YHR132W-A	IGO2	S63	S	63	0.96861732006073	10.678518549095848	1.3143079657413095e-116	MT	MT.12_4	1
YHR133C_T12	YHR133C	NSG1	T12	T	12	0.966649949550629	11.346853110097934	2.6646424810087203e-21	MT	MT.12_4	1
YHR135C_S43	YHR135C	YCK1	S43	S	43	0.999995291233063	14.494227475382605	2.43861218442876e-63	MT	MT.12_4	2
YHR135C_S44	YHR135C	YCK1	S44	S	44	0.999860882759094	14.74794409931911	2.43861218442876e-63	MT	MT.12_4	2
YHR135C_S493	YHR135C	YCK1	S493	S	493	0.997385561466217	16.025971201049472	2.43861218442876e-63	MT	MT.12_4	1
YHR135C_S527	YHR135C	YCK1	S527	S	527	1	15.784463887075653	2.43861218442876e-63	MT	MT.12_4	4
YHR135C_S523	YHR135C	YCK1	S523	S	523	1	15.784463887075653	2.43861218442876e-63	MT	MT.12_4	4
YHR135C_S522	YHR135C	YCK1	S522	S	522	1	15.784463887075653	2.43861218442876e-63	MT	MT.12_4	4
YHR135C_S39	YHR135C	YCK1	S39	S	39	0.999996244907379	14.494227475382605	2.43861218442876e-63	MT	MT.12_4	2
YHR135C_S507	YHR135C	YCK1	S507	S	507	0.999981701374054	13.808684996988871	2.43861218442876e-63	MT	MT.12_4	1
YHR135C_S422	YHR135C	YCK1	S422	S	422	0.999920010566711	13.236138947047175	2.43861218442876e-63	MT	MT.12_4	1
YHR143W-A_T10	YHR143W-A	RPC10	T10	T	10	0.991321980953217	10.630796384699304	1.18232106438114e-68	MT	MT.12_4	1
YHR143W-A_S2	YHR143W-A	RPC10	S2	S	2	0.987725853919983	16.039899563948207	1.18232106438114e-68	MT	MT.12_4	2
YHR146W_S323	YHR146W	CRP1	S323	S	323	0.996833920478821	22.225214445222026	1.21463047030538e-124	MT	MT.12_4	4
YHR146W_S319	YHR146W	CRP1	S319	S	319	1	21.49944518110837	1.21463047030538e-124	MT	MT.12_4	5
YHR146W_T295	YHR146W	CRP1	T295	T	295	0.999993205070496	17.77590631438767	1.21463047030538e-124	MT	MT.12_4	4
YHR146W_T302	YHR146W	CRP1	T302	T	302	0.999971389770508	13.00867919814472	1.21463047030538e-124	MT	MT.12_4	1
YHR146W_T313	YHR146W	CRP1	T313	T	313	0.997297346591949	14.921186747116272	1.21463047030538e-124	MT	MT.12_4	2
YHR146W_S324	YHR146W	CRP1	S324	S	324	0.991739869117737	20.895546069998733	1.21463047030538e-124	MT	MT.12_4	1
YHR146W_S156	YHR146W	CRP1	S156	S	156	1	18.92839850762989	1.21463047030538e-124	MT	MT.12_4	5
YHR146W_T167	YHR146W	CRP1	T167	T	167	0.774698138237	13.944178267196364	1.21463047030538e-124	MT	MT.12_4	1
YHR146W_S153	YHR146W	CRP1	S153	S	153	1	15.135383656776392	1.21463047030538e-124	MT	MT.12_4	2
YHR146W_T169	YHR146W	CRP1	T169	T	169	0.966764986515045	13.944178267196364	1.21463047030538e-124	MT	MT.12_4	1
YHR146W_S335	YHR146W	CRP1	S335	S	335	1	16.5264315869654	1.21463047030538e-124	MT	MT.12_4	4
YHR146W_S332	YHR146W	CRP1	S332	S	332	1	16.5264315869654	1.21463047030538e-124	MT	MT.12_4	4
YHR146W_S394	YHR146W	CRP1	S394	S	394	1	16.284792686456804	1.21463047030538e-124	MT	MT.12_4	4
YHR146W_S390	YHR146W	CRP1	S390	S	390	1	16.284792686456804	1.21463047030538e-124	MT	MT.12_4	4
YHR146W_S343	YHR146W	CRP1	S343	S	343	0.99994683265686	15.812481468684105	1.21463047030538e-124	MT	MT.12_4	3
YHR146W_S351	YHR146W	CRP1	S351	S	351	0.936805188655853	12.897385628729324	1.21463047030538e-124	MT	MT.12_4	1
YHR146W_T344	YHR146W	CRP1	T344	T	344	0.944670498371124	11.721072158558256	1.21463047030538e-124	MT	MT.12_4	1
YHR149C_T169	YHR149C	SKG6	T169	T	169	1	16.154897095191295	7.62090801379123e-62	MT	MT.12_4	2
YHR149C_S167	YHR149C	SKG6	S167	S	167	1	14.01420040671839	7.62090801379123e-62	MT	MT.12_4	1
YHR149C_Y680	YHR149C	SKG6	Y680	Y	680	1	13.230257934994633	7.62090801379123e-62	MT	MT.12_4	1
YHR149C_S161	YHR149C	SKG6	S161	S	161	0.999982118606567	15.498533702132857	7.62090801379123e-62	MT	MT.12_4	1
YHR149C_S160	YHR149C	SKG6	S160	S	160	0.999998390674591	15.498533702132857	7.62090801379123e-62	MT	MT.12_4	1
YHR149C_S157	YHR149C	SKG6	S157	S	157	0.999991834163666	15.498533702132857	7.62090801379123e-62	MT	MT.12_4	1
YHR149C_Y163	YHR149C	SKG6	Y163	Y	163	0.999991059303284	12.590188445878937	7.62090801379123e-62	MT	MT.12_4	1
YHR149C_S151	YHR149C	SKG6	S151	S	151	0.998385667800903	16.40483828786986	7.62090801379123e-62	MT	MT.12_4	2
YHR149C_S222	YHR149C	SKG6	S222	S	222	0.997536420822144	13.611436088534864	7.62090801379123e-62	MT	MT.12_4	2
YHR149C_T221	YHR149C	SKG6	T221	T	221	0.99128794670105	14.694964194328694	7.62090801379123e-62	MT	MT.12_4	3
YHR149C_S215	YHR149C	SKG6	S215	S	215	0.993793308734894	14.041513296233749	7.62090801379123e-62	MT	MT.12_4	1
YHR149C_S219	YHR149C	SKG6	S219	S	219	0.984277307987213	15.147559806461688	7.62090801379123e-62	MT	MT.12_4	4
YHR149C_S707	YHR149C	SKG6	S707	S	707	0.998349249362946	15.71483340525085	7.62090801379123e-62	MT	MT.12_4	2
YHR149C_S694	YHR149C	SKG6	S694	S	694	0.928120076656342	15.438784572287076	7.62090801379123e-62	MT	MT.12_4	1
YHR149C_S251	YHR149C	SKG6	S251	S	251	0.999802052974701	13.040979470189022	7.62090801379123e-62	MT	MT.12_4	1
YHR149C_S245	YHR149C	SKG6	S245	S	245	0.999868035316467	13.649312467586103	7.62090801379123e-62	MT	MT.12_4	1
YHR149C_S243	YHR149C	SKG6	S243	S	243	0.999751508235931	13.649312467586103	7.62090801379123e-62	MT	MT.12_4	1
YHR149C_S248	YHR149C	SKG6	S248	S	248	0.998850107192993	13.649312467586103	7.62090801379123e-62	MT	MT.12_4	1
YHR149C_Y352	YHR149C	SKG6	Y352	Y	352	0.811147749423981	11.640296844802435	7.62090801379123e-62	MT	MT.12_4	1
YHR149C_Y351	YHR149C	SKG6	Y351	Y	351	0.795151472091675	11.640296844802435	7.62090801379123e-62	MT	MT.12_4	1
YHR149C_Y457	YHR149C	SKG6	Y457	Y	457	0.886178851127625	19.215566209468115	7.62090801379123e-62	MT	MT.12_4	1
YHR149C_S193	YHR149C	SKG6	S193	S	193	1	11.124093377362648	7.62090801379123e-62	MT	MT.12_4	1
YHR149C_S191	YHR149C	SKG6	S191	S	191	1	11.124093377362648	7.62090801379123e-62	MT	MT.12_4	1
YHR149C_S188	YHR149C	SKG6	S188	S	188	1	11.124093377362648	7.62090801379123e-62	MT	MT.12_4	1
YHR152W_S125	YHR152W	SPO12	S125	S	125	0.985779702663422	16.037063991497245	3.78124506499202e-51	MT	MT.12_4	2
YHR152W_S118	YHR152W	SPO12	S118	S	118	0.999977886676788	16.037063991497245	3.78124506499202e-51	MT	MT.12_4	2
YHR154W_S596	YHR154W	RTT107	S596	S	596	0.999068737030029	14.916784913287756	2.8479445341464895e-45	MT	MT.12_4	1
YHR154W_S593	YHR154W	RTT107	S593	S	593	0.994404375553131	15.2886392966092	2.8479445341464895e-45	MT	MT.12_4	2
YHR154W_S591	YHR154W	RTT107	S591	S	591	0.873966693878174	13.150747042068192	2.8479445341464895e-45	MT	MT.12_4	1
YHR154W_S540	YHR154W	RTT107	S540	S	540	1	11.095534303001672	2.8479445341464895e-45	MT	MT.12_4	1
YHR154W_T532	YHR154W	RTT107	T532	T	532	1	11.095534303001672	2.8479445341464895e-45	MT	MT.12_4	1
YHR158C_S958	YHR158C	KEL1	S958	S	958	0.959128558635712	13.610588379223865	3.4052003160309998e-118	MT	MT.12_4	1
YHR158C_S955	YHR158C	KEL1	S955	S	955	0.965378224849701	13.610588379223865	3.4052003160309998e-118	MT	MT.12_4	1
YHR158C_S954	YHR158C	KEL1	S954	S	954	0.988520085811615	13.610588379223865	3.4052003160309998e-118	MT	MT.12_4	1
YHR158C_S613	YHR158C	KEL1	S613	S	613	1	17.979656749843553	3.4052003160309998e-118	MT	MT.12_4	6
YHR158C_S621	YHR158C	KEL1	S621	S	621	0.99999988079071	14.830676741947618	3.4052003160309998e-118	MT	MT.12_4	2
YHR158C_S23	YHR158C	KEL1	S23	S	23	1	18.56277829738451	3.4052003160309998e-118	MT	MT.12_4	4
YHR158C_S20	YHR158C	KEL1	S20	S	20	1	18.570931066828045	3.4052003160309998e-118	MT	MT.12_4	5
YHR158C_T18	YHR158C	KEL1	T18	T	18	0.966528713703156	10.986323666646149	3.4052003160309998e-118	MT	MT.12_4	1
YHR158C_S1161	YHR158C	KEL1	S1161	S	1161	1	13.313337080895357	3.4052003160309998e-118	MT	MT.12_4	1
YHR158C_T626	YHR158C	KEL1	T626	T	626	1	17.283178290631444	3.4052003160309998e-118	MT	MT.12_4	3
YHR158C_S60	YHR158C	KEL1	S60	S	60	1	9.16307123799998	3.4052003160309998e-118	MT	MT.12_4	1
YHR158C_Y58	YHR158C	KEL1	Y58	Y	58	1	9.16307123799998	3.4052003160309998e-118	MT	MT.12_4	1
YHR158C_S55	YHR158C	KEL1	S55	S	55	1	9.16307123799998	3.4052003160309998e-118	MT	MT.12_4	1
YHR158C_S67	YHR158C	KEL1	S67	S	67	0.961291611194611	16.03599778920396	3.4052003160309998e-118	MT	MT.12_4	1
YHR158C_S597	YHR158C	KEL1	S597	S	597	1	16.794443034718853	3.4052003160309998e-118	MT	MT.12_4	1
YHR158C_S596	YHR158C	KEL1	S596	S	596	1	16.794443034718853	3.4052003160309998e-118	MT	MT.12_4	1
YHR158C_S94	YHR158C	KEL1	S94	S	94	1	14.915087803538515	3.4052003160309998e-118	MT	MT.12_4	1
YHR158C_S1003	YHR158C	KEL1	S1003	S	1003	0.909120917320251	11.197334308199892	3.4052003160309998e-118	MT	MT.12_4	1
YHR158C_T480	YHR158C	KEL1	T480	T	480	0.998844683170319	11.833996460151695	3.4052003160309998e-118	MT	MT.12_4	1
YHR158C_T477	YHR158C	KEL1	T477	T	477	0.999939620494843	11.833996460151695	3.4052003160309998e-118	MT	MT.12_4	1
YHR158C_S689	YHR158C	KEL1	S689	S	689	0.913928627967834	15.045568786582365	3.4052003160309998e-118	MT	MT.12_4	1
YHR158C_S503	YHR158C	KEL1	S503	S	503	0.999993324279785	15.63124099965756	3.4052003160309998e-118	MT	MT.12_4	4
YHR158C_S494	YHR158C	KEL1	S494	S	494	1	14.490632791074926	3.4052003160309998e-118	MT	MT.12_4	1
YHR158C_S500	YHR158C	KEL1	S500	S	500	0.999961793422699	14.513608968086988	3.4052003160309998e-118	MT	MT.12_4	2
YHR159W_S369	YHR159W	TDA11	S369	S	369	0.999999403953552	14.88665861745237	4.9027837737985996e-70	MT	MT.12_4	1
YHR159W_S286	YHR159W	TDA11	S286	S	286	1	16.132612505990874	4.9027837737985996e-70	MT	MT.12_4	1
YHR159W_S92	YHR159W	TDA11	S92	S	92	0.932826459407806	14.432106805740574	4.9027837737985996e-70	MT	MT.12_4	2
YHR159W_T88	YHR159W	TDA11	T88	T	88	0.999209523200989	14.653033784433582	4.9027837737985996e-70	MT	MT.12_4	3
YHR159W_S91	YHR159W	TDA11	S91	S	91	0.986602306365967	13.804857129897378	4.9027837737985996e-70	MT	MT.12_4	2
YHR159W_S244	YHR159W	TDA11	S244	S	244	0.914139091968536	12.322710904764351	4.9027837737985996e-70	MT	MT.12_4	1
YHR159W_S494	YHR159W	TDA11	S494	S	494	1	14.735346213218213	4.9027837737985996e-70	MT	MT.12_4	2
YHR159W_S493	YHR159W	TDA11	S493	S	493	1	14.735346213218213	4.9027837737985996e-70	MT	MT.12_4	2
YHR159W_S29	YHR159W	TDA11	S29	S	29	0.999999761581421	11.448671775729562	4.9027837737985996e-70	MT	MT.12_4	1
YHR159W_S27	YHR159W	TDA11	S27	S	27	0.99999988079071	11.448671775729562	4.9027837737985996e-70	MT	MT.12_4	1
YHR159W_S483	YHR159W	TDA11	S483	S	483	1	11.535592410860442	4.9027837737985996e-70	MT	MT.12_4	1
YHR159W_S435	YHR159W	TDA11	S435	S	435	0.999984920024872	11.93197472185871	4.9027837737985996e-70	MT	MT.12_4	1
YHR164C_S17	YHR164C	DNA2	S17	S	17	0.851577043533325	16.795945882045284	2.7489760051733994e-44	MT	MT.12_4	2
YHR164C_S13	YHR164C	DNA2	S13	S	13	0.99982088804245	16.929944679964578	2.7489760051733994e-44	MT	MT.12_4	3
YHR164C_S15	YHR164C	DNA2	S15	S	15	0.905614078044891	16.875694285706043	2.7489760051733994e-44	MT	MT.12_4	2
YHR164C_S237	YHR164C	DNA2	S237	S	237	0.944600760936737	13.858126726364278	2.7489760051733994e-44	MT	MT.12_4	1
YHR164C_S236	YHR164C	DNA2	S236	S	236	0.944600760936737	13.858126726364278	2.7489760051733994e-44	MT	MT.12_4	1
YHR164C_S392	YHR164C	DNA2	S392	S	392	1	10.420447915211856	2.7489760051733994e-44	MT	MT.12_4	1
YHR174W_S404	YHR174W	ENO2	S404	S	404	1	15.130186446927054	5.529261926474368e-131	MT	MT.12_4	1
YHR174W_S188	YHR174W	ENO2	S188	S	188	0.990511476993561	14.21922790769418	5.529261926474368e-131	MT	MT.12_4	1
YHR174W_T352	YHR174W	ENO2	T352	T	352	0.948156833648682	12.44927729449097	5.529261926474368e-131	MT	MT.12_4	1
YHR182W_S2	YHR182W	YHR182W	S2	S	2	0.999999940395355	13.84004368051303	5.307258090862769e-100	MT	MT.12_4	1
YHR182W_S771	YHR182W	YHR182W	S771	S	771	1	14.639723620048152	5.307258090862769e-100	MT	MT.12_4	2
YHR182W_S759	YHR182W	YHR182W	S759	S	759	0.999998986721039	16.905985837855834	5.307258090862769e-100	MT	MT.12_4	3
YHR182W_T763	YHR182W	YHR182W	T763	T	763	0.999985873699188	16.862504349816582	5.307258090862769e-100	MT	MT.12_4	2
YHR186C_S478	YHR186C	KOG1	S478	S	478	0.999999582767487	15.623385213556071	3.01735145554084e-76	MT	MT.12_4	2
YHR186C_T481	YHR186C	KOG1	T481	T	481	0.999664306640625	13.607103860922422	3.01735145554084e-76	MT	MT.12_4	1
YHR186C_T492	YHR186C	KOG1	T492	T	492	0.980036020278931	15.432837391484767	3.01735145554084e-76	MT	MT.12_4	2
YHR186C_S491	YHR186C	KOG1	S491	S	491	0.987605690956116	14.74731633017068	3.01735145554084e-76	MT	MT.12_4	1
YHR186C_S494	YHR186C	KOG1	S494	S	494	0.999865889549255	14.030130312166516	3.01735145554084e-76	MT	MT.12_4	1
YHR186C_S1045	YHR186C	KOG1	S1045	S	1045	0.999999582767487	15.448219891810394	3.01735145554084e-76	MT	MT.12_4	1
YHR193C_S2	YHR193C	EGD2	S2	S	2	0.99999338388443	15.023577204968747	1.16346776053974e-32	MT	MT.12_4	1
YHR193C_S88	YHR193C	EGD2	S88	S	88	0.982652306556702	12.485218699427405	1.16346776053974e-32	MT	MT.12_4	1
YHR193C_S93	YHR193C	EGD2	S93	S	93	0.831177353858948	9.844457089983845	1.16346776053974e-32	MT	MT.12_4	1
YHR195W_S298	YHR195W	NVJ1	S298	S	298	0.949589610099792	10.19336225163531	9.97776391769171e-35	MT	MT.12_4	1
YHR197W_T655	YHR197W	RIX1	T655	T	655	0.989659488201141	11.830638804052992	1.7795859680339896e-41	MT	MT.12_4	1
YHR205W_S290	YHR205W	SCH9	S290	S	290	0.954754412174225	12.260349442402283	1.09592086878694e-87	MT	MT.12_4	1
YHR205W_S726	YHR205W	SCH9	S726	S	726	1	19.979833037380843	1.09592086878694e-87	MT	MT.12_4	3
YHR205W_T723	YHR205W	SCH9	T723	T	723	1	19.965182164539943	1.09592086878694e-87	MT	MT.12_4	2
YHR205W_S742	YHR205W	SCH9	S742	S	742	1	13.429575652744829	1.09592086878694e-87	MT	MT.12_4	1
YHR205W_T737	YHR205W	SCH9	T737	T	737	1	13.429575652744829	1.09592086878694e-87	MT	MT.12_4	1
YHR207C_S461	YHR207C	SET5	S461	S	461	0.939543426036835	12.08233084784309	1.59891966338392e-45	MT	MT.12_4	1
YHR207C_S458	YHR207C	SET5	S458	S	458	0.961019456386566	12.08233084784309	1.59891966338392e-45	MT	MT.12_4	1
YHR208W_Y224	YHR208W	BAT1	Y224	Y	224	1	10.592183398069798	7.16099135378944e-23	MT	MT.12_4	1
YIL026C_S628	YIL026C	IRR1	S628	S	628	1	17.870396286917206	1.36995156802844e-78	MT	MT.12_4	2
YIL026C_T38	YIL026C	IRR1	T38	T	38	0.911361813545227	15.460454345374766	1.36995156802844e-78	MT	MT.12_4	1
YIL026C_S34	YIL026C	IRR1	S34	S	34	0.874982416629791	12.602499672681017	1.36995156802844e-78	MT	MT.12_4	1
YIL030C_S345	YIL030C	SSM4	S345	S	345	0.996928870677948	13.1863638268476	7.41411040966911e-32	MT	MT.12_4	1
YIL030C_S342	YIL030C	SSM4	S342	S	342	0.999836504459381	14.192169615603952	7.41411040966911e-32	MT	MT.12_4	2
YIL030C_S339	YIL030C	SSM4	S339	S	339	0.999937117099762	14.192169615603952	7.41411040966911e-32	MT	MT.12_4	2
YIL030C_S5	YIL030C	SSM4	S5	S	5	1	14.200153916944686	7.41411040966911e-32	MT	MT.12_4	1
YIL031W_T986	YIL031W	ULP2	T986	T	986	0.770265638828278	10.440232287987447	5.171183744746248e-106	MT	MT.12_4	1
YIL031W_S983	YIL031W	ULP2	S983	S	983	1	16.522862867400335	5.171183744746248e-106	MT	MT.12_4	2
YIL031W_S984	YIL031W	ULP2	S984	S	984	0.999935865402222	16.501417011280207	5.171183744746248e-106	MT	MT.12_4	1
YIL031W_T898	YIL031W	ULP2	T898	T	898	0.999971449375153	13.170742261024133	5.171183744746248e-106	MT	MT.12_4	1
YIL031W_S903	YIL031W	ULP2	S903	S	903	0.998111069202423	13.170742261024133	5.171183744746248e-106	MT	MT.12_4	1
YIL031W_S929	YIL031W	ULP2	S929	S	929	1	12.478831549848678	5.171183744746248e-106	MT	MT.12_4	1
YIL031W_S937	YIL031W	ULP2	S937	S	937	1	17.64424887000395	5.171183744746248e-106	MT	MT.12_4	2
YIL031W_S936	YIL031W	ULP2	S936	S	936	1	17.64424887000395	5.171183744746248e-106	MT	MT.12_4	2
YIL033C_S74	YIL033C	BCY1	S74	S	74	0.999921679496765	16.82611436908317	9.089761588050767e-76	MT	MT.12_4	1
YIL033C_S70	YIL033C	BCY1	S70	S	70	0.999214828014374	16.82611436908317	9.089761588050767e-76	MT	MT.12_4	1
YIL033C_S145	YIL033C	BCY1	S145	S	145	0.937227606773376	14.938111938901049	9.089761588050767e-76	MT	MT.12_4	1
YIL033C_S83	YIL033C	BCY1	S83	S	83	0.94215190410614	13.780148487377248	9.089761588050767e-76	MT	MT.12_4	1
YIL033C_S130	YIL033C	BCY1	S130	S	130	0.808200418949127	11.90530882983521	9.089761588050767e-76	MT	MT.12_4	1
YIL033C_T129	YIL033C	BCY1	T129	T	129	0.999999821186066	17.701464799157396	9.089761588050767e-76	MT	MT.12_4	3
YIL033C_T131	YIL033C	BCY1	T131	T	131	0.997011125087738	17.6663441069636	9.089761588050767e-76	MT	MT.12_4	1
YIL034C_S2	YIL034C	CAP2	S2	S	2	1	11.08107733920361	0.00438929581229596	MT	MT.12_4	1
YIL036W_T197	YIL036W	CST6	T197	T	197	0.947968423366547	16.093960470274666	1.61736153043146e-58	MT	MT.12_4	1
YIL036W_S192	YIL036W	CST6	S192	S	192	0.996565282344818	16.093960470274666	1.61736153043146e-58	MT	MT.12_4	1
YIL036W_T189	YIL036W	CST6	T189	T	189	0.999757409095764	16.093960470274666	1.61736153043146e-58	MT	MT.12_4	1
YIL036W_T559	YIL036W	CST6	T559	T	559	1	19.13367831664551	1.61736153043146e-58	MT	MT.12_4	5
YIL036W_S557	YIL036W	CST6	S557	S	557	1	19.098843891855317	1.61736153043146e-58	MT	MT.12_4	4
YIL036W_S579	YIL036W	CST6	S579	S	579	1	12.562272726485917	1.61736153043146e-58	MT	MT.12_4	1
YIL036W_S396	YIL036W	CST6	S396	S	396	0.99726939201355	12.141544003772884	1.61736153043146e-58	MT	MT.12_4	1
YIL038C_S307	YIL038C	NOT3	S307	S	307	0.999999940395355	19.36621482233631	1.60281626916323e-123	MT	MT.12_4	3
YIL038C_T305	YIL038C	NOT3	T305	T	305	0.998121500015259	17.598227191980925	1.60281626916323e-123	MT	MT.12_4	2
YIL038C_S304	YIL038C	NOT3	S304	S	304	0.979499995708466	19.36621482233631	1.60281626916323e-123	MT	MT.12_4	3
YIL038C_S303	YIL038C	NOT3	S303	S	303	0.9815873503685	16.326246410722696	1.60281626916323e-123	MT	MT.12_4	1
YIL038C_T293	YIL038C	NOT3	T293	T	293	0.959344685077667	16.326246410722696	1.60281626916323e-123	MT	MT.12_4	1
YIL038C_T571	YIL038C	NOT3	T571	T	571	1	17.256581849446512	1.60281626916323e-123	MT	MT.12_4	2
YIL038C_S569	YIL038C	NOT3	S569	S	569	1	17.256581849446512	1.60281626916323e-123	MT	MT.12_4	2
YIL038C_T454	YIL038C	NOT3	T454	T	454	1	20.6414687216799	1.60281626916323e-123	MT	MT.12_4	9
YIL038C_S450	YIL038C	NOT3	S450	S	450	1	20.793992531038004	1.60281626916323e-123	MT	MT.12_4	12
YIL038C_S446	YIL038C	NOT3	S446	S	446	1	19.840204398661196	1.60281626916323e-123	MT	MT.12_4	13
YIL038C_S442	YIL038C	NOT3	S442	S	442	1	19.67961901782316	1.60281626916323e-123	MT	MT.12_4	8
YIL038C_S441	YIL038C	NOT3	S441	S	441	0.999999940395355	17.077407865040314	1.60281626916323e-123	MT	MT.12_4	2
YIL038C_T439	YIL038C	NOT3	T439	T	439	0.830514788627625	14.414341009669764	1.60281626916323e-123	MT	MT.12_4	1
YIL038C_S565	YIL038C	NOT3	S565	S	565	1	17.1358334577008	1.60281626916323e-123	MT	MT.12_4	1
YIL038C_S325	YIL038C	NOT3	S325	S	325	0.988303184509277	18.18369736874328	1.60281626916323e-123	MT	MT.12_4	1
YIL038C_S322	YIL038C	NOT3	S322	S	322	0.999574661254883	19.405937005286223	1.60281626916323e-123	MT	MT.12_4	2
YIL038C_S326	YIL038C	NOT3	S326	S	326	0.99639880657196	18.59846758552335	1.60281626916323e-123	MT	MT.12_4	1
YIL041W_T25	YIL041W	GVP36	T25	T	25	0.963012099266052	14.486061705217208	1.51288692276131e-37	MT	MT.12_4	1
YIL041W_S2	YIL041W	GVP36	S2	S	2	0.999082863330841	12.22985183800991	1.51288692276131e-37	MT	MT.12_4	1
YIL044C_T182	YIL044C	AGE2	T182	T	182	0.99841433763504	17.239462866957137	2.26869370383501e-93	MT	MT.12_4	4
YIL044C_S180	YIL044C	AGE2	S180	S	180	0.925935447216034	17.073354396773937	2.26869370383501e-93	MT	MT.12_4	2
YIL044C_S183	YIL044C	AGE2	S183	S	183	0.999999821186066	16.44722878835416	2.26869370383501e-93	MT	MT.12_4	3
YIL044C_T202	YIL044C	AGE2	T202	T	202	0.963366568088531	13.272567356917037	2.26869370383501e-93	MT	MT.12_4	1
YIL044C_S207	YIL044C	AGE2	S207	S	207	0.99750554561615	12.699099424886056	2.26869370383501e-93	MT	MT.12_4	1
YIL045W_S162	YIL045W	PIG2	S162	S	162	0.999637842178345	12.285232422095392	2.9146050259332793e-18	MT	MT.12_4	1
YIL046W_S69	YIL046W	MET30	S69	S	69	0.999975979328156	15.31535245268682	1.04364203971469e-30	MT	MT.12_4	2
YIL046W_S71	YIL046W	MET30	S71	S	71	0.999968707561493	13.712044645109463	1.04364203971469e-30	MT	MT.12_4	1
YIL047C_Y158	YIL047C	SYG1	Y158	Y	158	0.999999821186066	15.041432055096951	1.195394298238e-98	MT	MT.12_4	1
YIL047C_S859	YIL047C	SYG1	S859	S	859	1	18.537248933674245	1.195394298238e-98	MT	MT.12_4	4
YIL047C_S860	YIL047C	SYG1	S860	S	860	1	18.50786179314754	1.195394298238e-98	MT	MT.12_4	3
YIL050W_S13	YIL050W	PCL7	S13	S	13	0.999970674514771	16.196537310953605	2.20916469891602e-72	MT	MT.12_4	1
YIL050W_S33	YIL050W	PCL7	S33	S	33	1	9.410438592663322	2.20916469891602e-72	MT	MT.12_4	1
YIL050W_S31	YIL050W	PCL7	S31	S	31	1	9.410438592663322	2.20916469891602e-72	MT	MT.12_4	1
YIL053W_S116	YIL053W	GPP1	S116	S	116	0.923977077007294	15.117630694151618	6.100720514820838e-43	MT	MT.12_4	1
YIL056W_S585	YIL056W	VHR1	S585	S	585	0.914866626262665	15.048763832520777	5.75979425613741e-26	MT	MT.12_4	1
YIL063C_T31	YIL063C	YRB2	T31	T	31	1	13.520493022086338	3.35069563480067e-51	MT	MT.12_4	1
YIL063C_S48	YIL063C	YRB2	S48	S	48	1	14.66983053065585	3.35069563480067e-51	MT	MT.12_4	1
YIL063C_T47	YIL063C	YRB2	T47	T	47	1	14.66983053065585	3.35069563480067e-51	MT	MT.12_4	1
YIL070C_T17	YIL070C	MAM33	T17	T	17	1	14.620864995174305	8.40707322908382e-5	MT	MT.12_4	1
YIL070C_T16	YIL070C	MAM33	T16	T	16	1	14.620864995174305	8.40707322908382e-5	MT	MT.12_4	1
YIL070C_S13	YIL070C	MAM33	S13	S	13	1	14.620864995174305	8.40707322908382e-5	MT	MT.12_4	1
YIL070C_T11	YIL070C	MAM33	T11	T	11	1	14.620864995174305	8.40707322908382e-5	MT	MT.12_4	1
YIL074C_S29	YIL074C	SER33	S29	S	29	1	20.73118003610665	3.03085785363667e-150	MT	MT.12_4	3
YIL074C_S22	YIL074C	SER33	S22	S	22	1	20.77165613203127	3.03085785363667e-150	MT	MT.12_4	2
YIL074C_S27	YIL074C	SER33	S27	S	27	1	11.626608600431885	3.03085785363667e-150	MT	MT.12_4	1
YIL074C_T28	YIL074C	SER33	T28	T	28	1	11.626608600431885	3.03085785363667e-150	MT	MT.12_4	1
YIL074C_S2	YIL074C	SER33	S2	S	2	0.999724268913269	20.081709675902967	3.03085785363667e-150	MT	MT.12_4	2
YIL074C_S4	YIL074C	SER33	S4	S	4	0.981935083866119	13.993633767761688	3.03085785363667e-150	MT	MT.12_4	1
YIL078W_S193	YIL078W	THS1	S193	S	193	1	15.90533525321658	6.60265303612289e-76	MT	MT.12_4	1
YIL078W_S195	YIL078W	THS1	S195	S	195	1	16.624097601530654	6.60265303612289e-76	MT	MT.12_4	4
YIL078W_S2	YIL078W	THS1	S2	S	2	1	17.263475736144194	6.60265303612289e-76	MT	MT.12_4	2
YIL078W_S528	YIL078W	THS1	S528	S	528	0.999043464660645	12.864271679510171	6.60265303612289e-76	MT	MT.12_4	1
YIL078W_S524	YIL078W	THS1	S524	S	524	0.999043464660645	12.864271679510171	6.60265303612289e-76	MT	MT.12_4	1
YIL078W_T9	YIL078W	THS1	T9	T	9	1	15.638374380814763	6.60265303612289e-76	MT	MT.12_4	1
YIL078W_S188	YIL078W	THS1	S188	S	188	1	15.90533525321658	6.60265303612289e-76	MT	MT.12_4	1
YIL084C_T181	YIL084C	SDS3	T181	T	181	0.85757178068161	14.664943064811876	1.3487139971082598e-45	MT	MT.12_4	1
YIL084C_S219	YIL084C	SDS3	S219	S	219	0.999909639358521	12.204502078219354	1.3487139971082598e-45	MT	MT.12_4	1
YIL095W_S556	YIL095W	PRK1	S556	S	556	0.999993026256561	13.42302744652941	6.83546397566199e-55	MT	MT.12_4	2
YIL095W_T553	YIL095W	PRK1	T553	T	553	0.999998927116394	13.801055687178351	6.83546397566199e-55	MT	MT.12_4	3
YIL095W_S533	YIL095W	PRK1	S533	S	533	1	12.044592454813069	6.83546397566199e-55	MT	MT.12_4	1
YIL095W_S529	YIL095W	PRK1	S529	S	529	1	12.044592454813069	6.83546397566199e-55	MT	MT.12_4	1
YIL095W_S525	YIL095W	PRK1	S525	S	525	1	12.044592454813069	6.83546397566199e-55	MT	MT.12_4	1
YIL095W_T522	YIL095W	PRK1	T522	T	522	1	12.044592454813069	6.83546397566199e-55	MT	MT.12_4	1
YIL095W_S434	YIL095W	PRK1	S434	S	434	0.999999463558197	15.591835495183464	6.83546397566199e-55	MT	MT.12_4	2
YIL095W_S431	YIL095W	PRK1	S431	S	431	0.999835848808289	15.165731663641782	6.83546397566199e-55	MT	MT.12_4	1
YIL095W_S613	YIL095W	PRK1	S613	S	613	0.999918341636658	14.32906137184573	6.83546397566199e-55	MT	MT.12_4	1
YIL096C_T300	YIL096C	BMT5	T300	T	300	0.985197126865387	15.475326056344668	1.02936812284976e-18	MT	MT.12_4	1
YIL096C_T299	YIL096C	BMT5	T299	T	299	0.991746187210083	15.475326056344668	1.02936812284976e-18	MT	MT.12_4	1
YIL105C_S656	YIL105C	SLM1	S656	S	656	0.902186453342438	15.84828107987778	6.10510205870011e-85	MT	MT.12_4	1
YIL105C_T655	YIL105C	SLM1	T655	T	655	0.899397611618042	15.84828107987778	6.10510205870011e-85	MT	MT.12_4	1
YIL105C_S666	YIL105C	SLM1	S666	S	666	0.99981027841568	17.05982865309634	6.10510205870011e-85	MT	MT.12_4	1
YIL105C_T663	YIL105C	SLM1	T663	T	663	0.99982076883316	17.05982865309634	6.10510205870011e-85	MT	MT.12_4	1
YIL105C_S150	YIL105C	SLM1	S150	S	150	0.999983251094818	17.21231712191297	6.10510205870011e-85	MT	MT.12_4	5
YIL105C_S145	YIL105C	SLM1	S145	S	145	1	17.343818507071465	6.10510205870011e-85	MT	MT.12_4	5
YIL105C_S153	YIL105C	SLM1	S153	S	153	1	16.54476570823186	6.10510205870011e-85	MT	MT.12_4	3
YIL105C_S533	YIL105C	SLM1	S533	S	533	0.986578226089478	12.170636164768435	6.10510205870011e-85	MT	MT.12_4	2
YIL105C_S530	YIL105C	SLM1	S530	S	530	0.98256641626358	9.7367586785978	6.10510205870011e-85	MT	MT.12_4	1
YIL105C_S158	YIL105C	SLM1	S158	S	158	1	13.00671532971639	6.10510205870011e-85	MT	MT.12_4	1
YIL105C_S157	YIL105C	SLM1	S157	S	157	1	13.00671532971639	6.10510205870011e-85	MT	MT.12_4	1
YIL106W_T38	YIL106W	MOB1	T38	T	38	0.929768025875092	11.244022183453652	1.706618499841e-92	MT	MT.12_4	1
YIL106W_S36	YIL106W	MOB1	S36	S	36	0.987806677818298	13.325165383393886	1.706618499841e-92	MT	MT.12_4	1
YIL106W_S34	YIL106W	MOB1	S34	S	34	0.928883254528046	11.244022183453652	1.706618499841e-92	MT	MT.12_4	1
YIL106W_T85	YIL106W	MOB1	T85	T	85	0.999947369098663	17.929929513634608	1.706618499841e-92	MT	MT.12_4	5
YIL106W_T84	YIL106W	MOB1	T84	T	84	0.999907910823822	14.738289816483428	1.706618499841e-92	MT	MT.12_4	2
YIL106W_S80	YIL106W	MOB1	S80	S	80	1	17.822857858850654	1.706618499841e-92	MT	MT.12_4	3
YIL106W_Y71	YIL106W	MOB1	Y71	Y	71	0.999832212924957	13.170393766312497	1.706618499841e-92	MT	MT.12_4	1
YIL106W_S10	YIL106W	MOB1	S10	S	10	0.999976634979248	14.690467881460377	1.706618499841e-92	MT	MT.12_4	8
YIL106W_S2	YIL106W	MOB1	S2	S	2	0.999981462955475	13.995874945952114	1.706618499841e-92	MT	MT.12_4	5
YIL106W_T14	YIL106W	MOB1	T14	T	14	0.999976634979248	11.922821898897537	1.706618499841e-92	MT	MT.12_4	2
YIL107C_S147	YIL107C	PFK26	S147	S	147	0.999257683753967	15.242888899673067	3.52278301284193e-50	MT	MT.12_4	1
YIL107C_S644	YIL107C	PFK26	S644	S	644	0.945703029632568	12.897217622772462	3.52278301284193e-50	MT	MT.12_4	1
YIL112W_S134	YIL112W	HOS4	S134	S	134	0.816528141498566	13.20873065074405	8.12122812403533e-102	MT	MT.12_4	1
YIL112W_S268	YIL112W	HOS4	S268	S	268	0.959861278533936	13.233146453829224	8.12122812403533e-102	MT	MT.12_4	1
YIL112W_S266	YIL112W	HOS4	S266	S	266	0.992594003677368	13.233146453829224	8.12122812403533e-102	MT	MT.12_4	1
YIL112W_S690	YIL112W	HOS4	S690	S	690	0.999999701976776	15.55971447474592	8.12122812403533e-102	MT	MT.12_4	3
YIL112W_T688	YIL112W	HOS4	T688	T	688	0.99985671043396	14.916896441729255	8.12122812403533e-102	MT	MT.12_4	2
YIL112W_S443	YIL112W	HOS4	S443	S	443	1	15.054661531346484	8.12122812403533e-102	MT	MT.12_4	1
YIL112W_S438	YIL112W	HOS4	S438	S	438	1	15.054661531346484	8.12122812403533e-102	MT	MT.12_4	1
YIL112W_T434	YIL112W	HOS4	T434	T	434	1	15.054661531346484	8.12122812403533e-102	MT	MT.12_4	1
YIL112W_S285	YIL112W	HOS4	S285	S	285	0.999710619449615	12.850472902159728	8.12122812403533e-102	MT	MT.12_4	1
YIL112W_S275	YIL112W	HOS4	S275	S	275	0.999999225139618	15.029975570279278	8.12122812403533e-102	MT	MT.12_4	2
YIL112W_S274	YIL112W	HOS4	S274	S	274	0.999977588653564	14.019159061061458	8.12122812403533e-102	MT	MT.12_4	1
YIL112W_T280	YIL112W	HOS4	T280	T	280	0.99749344587326	12.850472902159728	8.12122812403533e-102	MT	MT.12_4	1
YIL112W_T710	YIL112W	HOS4	T710	T	710	1	15.18533314098671	8.12122812403533e-102	MT	MT.12_4	1
YIL112W_T700	YIL112W	HOS4	T700	T	700	1	15.18533314098671	8.12122812403533e-102	MT	MT.12_4	1
YIL112W_S698	YIL112W	HOS4	S698	S	698	1	15.18533314098671	8.12122812403533e-102	MT	MT.12_4	1
YIL112W_S38	YIL112W	HOS4	S38	S	38	0.999722123146057	14.56915409650791	8.12122812403533e-102	MT	MT.12_4	2
YIL112W_T37	YIL112W	HOS4	T37	T	37	0.999742805957794	14.56915409650791	8.12122812403533e-102	MT	MT.12_4	2
YIL112W_S778	YIL112W	HOS4	S778	S	778	0.999574244022369	13.1639474340515	8.12122812403533e-102	MT	MT.12_4	2
YIL115C_S783	YIL115C	NUP159	S783	S	783	0.878587901592255	14.98363053222674	1.09460294326447e-72	MT	MT.12_4	1
YIL115C_S404	YIL115C	NUP159	S404	S	404	0.99999213218689	16.181344665869016	1.09460294326447e-72	MT	MT.12_4	2
YIL115C_S940	YIL115C	NUP159	S940	S	940	0.999929845333099	17.036913287454727	1.09460294326447e-72	MT	MT.12_4	3
YIL115C_S942	YIL115C	NUP159	S942	S	942	0.97553950548172	13.597637611561533	1.09460294326447e-72	MT	MT.12_4	1
YIL115C_S945	YIL115C	NUP159	S945	S	945	0.999611973762512	13.597637611561533	1.09460294326447e-72	MT	MT.12_4	1
YIL115C_Y938	YIL115C	NUP159	Y938	Y	938	1	14.377964043217004	1.09460294326447e-72	MT	MT.12_4	1
YIL115C_S819	YIL115C	NUP159	S819	S	819	1	20.102170820620913	1.09460294326447e-72	MT	MT.12_4	3
YIL115C_S805	YIL115C	NUP159	S805	S	805	1	20.06981442669123	1.09460294326447e-72	MT	MT.12_4	2
YIL115C_T803	YIL115C	NUP159	T803	T	803	1	15.866487074353728	1.09460294326447e-72	MT	MT.12_4	1
YIL115C_S749	YIL115C	NUP159	S749	S	749	0.95209664106369	11.384574255100418	1.09460294326447e-72	MT	MT.12_4	1
YIL115C_S748	YIL115C	NUP159	S748	S	748	0.99989873170852706	11.69832282841852	1.09460294326447e-72	MT	MT.12_4	2
YIL115C_S745	YIL115C	NUP159	S745	S	745	0.999999165534973	12.828039195726609	1.09460294326447e-72	MT	MT.12_4	3
YIL115C_S739	YIL115C	NUP159	S739	S	739	0.759138882160187	11.947048517912704	1.09460294326447e-72	MT	MT.12_4	1
YIL115C_S1047	YIL115C	NUP159	S1047	S	1047	0.987014830112457	13.254580409083964	1.09460294326447e-72	MT	MT.12_4	1
YIL115C_S1042	YIL115C	NUP159	S1042	S	1042	1	13.254580409083964	1.09460294326447e-72	MT	MT.12_4	1
YIL118W_S154	YIL118W	RHO3	S154	S	154	0.750630557537079	13.47094723074343	2.35150499658607e-34	MT	MT.12_4	1
YIL120W_S64	YIL120W	QDR1	S64	S	64	1	19.29635169755621	7.74872053258391e-81	MT	MT.12_4	1
YIL120W_S61	YIL120W	QDR1	S61	S	61	1	19.29635169755621	7.74872053258391e-81	MT	MT.12_4	1
YIL120W_Y60	YIL120W	QDR1	Y60	Y	60	0.99765819311142	19.29635169755621	7.74872053258391e-81	MT	MT.12_4	1
YIL120W_S53	YIL120W	QDR1	S53	S	53	1	19.29635169755621	7.74872053258391e-81	MT	MT.12_4	1
YIL121W_S40	YIL121W	QDR2	S40	S	40	1	23.087281793427557	1.5408151289808596e-167	MT	MT.12_4	8
YIL121W_T38	YIL121W	QDR2	T38	T	38	1	23.068075486589397	1.5408151289808596e-167	MT	MT.12_4	7
YIL121W_T36	YIL121W	QDR2	T36	T	36	1	16.953230992341584	1.5408151289808596e-167	MT	MT.12_4	3
YIL121W_S24	YIL121W	QDR2	S24	S	24	1	19.34164558069346	1.5408151289808596e-167	MT	MT.12_4	4
YIL121W_S21	YIL121W	QDR2	S21	S	21	1	19.34164558069346	1.5408151289808596e-167	MT	MT.12_4	4
YIL121W_S7	YIL121W	QDR2	S7	S	7	1	17.55767366582716	1.5408151289808596e-167	MT	MT.12_4	5
YIL121W_Y25	YIL121W	QDR2	Y25	Y	25	1	15.092946176655571	1.5408151289808596e-167	MT	MT.12_4	1
YIL121W_S6	YIL121W	QDR2	S6	S	6	1	16.537058072724264	1.5408151289808596e-167	MT	MT.12_4	3
YIL122W_S168	YIL122W	POG1	S168	S	168	1	13.242914615831143	1.09227547721231e-34	MT	MT.12_4	1
YIL122W_T344	YIL122W	POG1	T344	T	344	1	17.258017812093	1.09227547721231e-34	MT	MT.12_4	1
YIL122W_S334	YIL122W	POG1	S334	S	334	1	17.258017812093	1.09227547721231e-34	MT	MT.12_4	1
YIL122W_S333	YIL122W	POG1	S333	S	333	1	17.258017812093	1.09227547721231e-34	MT	MT.12_4	1
YIL122W_S314	YIL122W	POG1	S314	S	314	0.999963045120239	15.997452279301228	1.09227547721231e-34	MT	MT.12_4	3
YIL122W_S152	YIL122W	POG1	S152	S	152	0.95351630449295	12.558334286475269	1.09227547721231e-34	MT	MT.12_4	1
YIL122W_S324	YIL122W	POG1	S324	S	324	1	15.49259910705998	1.09227547721231e-34	MT	MT.12_4	2
YIL122W_S318	YIL122W	POG1	S318	S	318	0.999999940395355	13.197940208785592	1.09227547721231e-34	MT	MT.12_4	1
YIL126W_S1232	YIL126W	STH1	S1232	S	1232	0.982404172420502	11.6363415776322	1.67055609975483e-23	MT	MT.12_4	1
YIL127C_S203	YIL127C	RRT14	S203	S	203	1	16.495918747643934	9.80926304985209e-96	MT	MT.12_4	2
YIL127C_S202	YIL127C	RRT14	S202	S	202	1	16.495918747643934	9.80926304985209e-96	MT	MT.12_4	2
YIL127C_S197	YIL127C	RRT14	S197	S	197	1	16.495918747643934	9.80926304985209e-96	MT	MT.12_4	2
YIL129C_S749	YIL129C	TAO3	S749	S	749	1	13.152955650276663	6.8458322826208e-39	MT	MT.12_4	1
YIL129C_S745	YIL129C	TAO3	S745	S	745	1	13.152955650276663	6.8458322826208e-39	MT	MT.12_4	1
YIL129C_S742	YIL129C	TAO3	S742	S	742	1	13.152955650276663	6.8458322826208e-39	MT	MT.12_4	1
YIL129C_S741	YIL129C	TAO3	S741	S	741	1	13.152955650276663	6.8458322826208e-39	MT	MT.12_4	1
YIL129C_S2316	YIL129C	TAO3	S2316	S	2316	0.999878287315369	14.96610531371438	6.8458322826208e-39	MT	MT.12_4	1
YIL129C_S984	YIL129C	TAO3	S984	S	984	0.985940933227539	10.87541918233036	6.8458322826208e-39	MT	MT.12_4	1
YIL129C_S986	YIL129C	TAO3	S986	S	986	0.961081743240356	10.87541918233036	6.8458322826208e-39	MT	MT.12_4	1
YIL129C_S985	YIL129C	TAO3	S985	S	985	0.982620120048523	10.87541918233036	6.8458322826208e-39	MT	MT.12_4	1
YIL129C_S1144	YIL129C	TAO3	S1144	S	1144	0.993893027305603	11.375860930273708	6.8458322826208e-39	MT	MT.12_4	1
YIL129C_S2355	YIL129C	TAO3	S2355	S	2355	0.978135168552399	13.79925498337408	6.8458322826208e-39	MT	MT.12_4	1
YIL129C_S2352	YIL129C	TAO3	S2352	S	2352	0.976807415485382	14.377629412032473	6.8458322826208e-39	MT	MT.12_4	2
YIL130W_S11	YIL130W	ASG1	S11	S	11	1	17.114777081685823	1.206917561936e-62	MT	MT.12_4	2
YIL130W_S963	YIL130W	ASG1	S963	S	963	0.999996483325958	14.105074459874295	1.206917561936e-62	MT	MT.12_4	1
YIL130W_T226	YIL130W	ASG1	T226	T	226	0.934782981872559	15.760331490760436	1.206917561936e-62	MT	MT.12_4	1
YIL130W_S223	YIL130W	ASG1	S223	S	223	0.980722367763519	15.760331490760436	1.206917561936e-62	MT	MT.12_4	1
YIL130W_S911	YIL130W	ASG1	S911	S	911	0.977753758430481	13.148703785689037	1.206917561936e-62	MT	MT.12_4	1
YIL130W_Y900	YIL130W	ASG1	Y900	Y	900	0.999986469745636	13.148703785689037	1.206917561936e-62	MT	MT.12_4	1
YIL130W_S184	YIL130W	ASG1	S184	S	184	0.847306370735168	11.794811451547496	1.206917561936e-62	MT	MT.12_4	1
YIL130W_T178	YIL130W	ASG1	T178	T	178	0.883060097694397	11.794811451547496	1.206917561936e-62	MT	MT.12_4	1
YIL135C_S65	YIL135C	VHS2	S65	S	65	0.999590337276459	14.486802221764842	1.17212096122875e-57	MT	MT.12_4	2
YIL135C_S64	YIL135C	VHS2	S64	S	64	0.997485935688019	14.486802221764842	1.17212096122875e-57	MT	MT.12_4	2
YIL135C_S61	YIL135C	VHS2	S61	S	61	0.999975621700287	15.27680331400352	1.17212096122875e-57	MT	MT.12_4	3
YIL135C_T67	YIL135C	VHS2	T67	T	67	0.786416053771973	13.3571374817229	1.17212096122875e-57	MT	MT.12_4	1
YIL135C_S53	YIL135C	VHS2	S53	S	53	0.999986290931702	14.047231676594285	1.17212096122875e-57	MT	MT.12_4	2
YIL135C_Y276	YIL135C	VHS2	Y276	Y	276	1	15.071089167190523	1.17212096122875e-57	MT	MT.12_4	1
YIL135C_Y307	YIL135C	VHS2	Y307	Y	307	0.999143838882446	15.071089167190523	1.17212096122875e-57	MT	MT.12_4	1
YIL135C_S301	YIL135C	VHS2	S301	S	301	1	15.12875331078559	1.17212096122875e-57	MT	MT.12_4	1
YIL135C_T361	YIL135C	VHS2	T361	T	361	0.999988555908203	21.200633993476583	1.17212096122875e-57	MT	MT.12_4	2
YIL135C_S355	YIL135C	VHS2	S355	S	355	0.999999761581421	21.200633993476583	1.17212096122875e-57	MT	MT.12_4	2
YIL135C_S183	YIL135C	VHS2	S183	S	183	0.989883661270142	12.875851583733493	1.17212096122875e-57	MT	MT.12_4	2
YIL135C_T182	YIL135C	VHS2	T182	T	182	0.940163493156433	9.110554812262244	1.17212096122875e-57	MT	MT.12_4	1
YIL135C_S189	YIL135C	VHS2	S189	S	189	0.997663497924805	12.765649777405454	1.17212096122875e-57	MT	MT.12_4	1
YIL135C_S277	YIL135C	VHS2	S277	S	277	0.768571197986603	15.915046560613508	1.17212096122875e-57	MT	MT.12_4	1
YIL135C_T160	YIL135C	VHS2	T160	T	160	1	14.640902172174052	1.17212096122875e-57	MT	MT.12_4	1
YIL135C_S159	YIL135C	VHS2	S159	S	159	1	14.640902172174052	1.17212096122875e-57	MT	MT.12_4	1
YIL135C_S30	YIL135C	VHS2	S30	S	30	0.998710691928864	14.193270307567415	1.17212096122875e-57	MT	MT.12_4	1
YIL135C_S28	YIL135C	VHS2	S28	S	28	0.998288512229919	14.193270307567415	1.17212096122875e-57	MT	MT.12_4	1
YIL135C_S409	YIL135C	VHS2	S409	S	409	0.996819972991943	10.016607113433428	1.17212096122875e-57	MT	MT.12_4	1
YIL136W_S326	YIL136W	OM45	S326	S	326	1	16.034381774231548	1.2415574455633698e-31	MT	MT.12_4	2
YIL136W_S324	YIL136W	OM45	S324	S	324	1	16.034381774231548	1.2415574455633698e-31	MT	MT.12_4	2
YIL136W_S319	YIL136W	OM45	S319	S	319	1	15.95924290601202	1.2415574455633698e-31	MT	MT.12_4	1
YIL136W_T207	YIL136W	OM45	T207	T	207	0.999988198280334	12.041915700952076	1.2415574455633698e-31	MT	MT.12_4	1
YIL140W_T691	YIL140W	AXL2	T691	T	691	0.999998331069946	13.40334611395801	1.22718598734804e-65	MT	MT.12_4	1
YIL140W_T688	YIL140W	AXL2	T688	T	688	0.968644917011261	13.40334611395801	1.22718598734804e-65	MT	MT.12_4	1
YIL140W_S685	YIL140W	AXL2	S685	S	685	0.97541868686676	13.40334611395801	1.22718598734804e-65	MT	MT.12_4	1
YIL140W_S730	YIL140W	AXL2	S730	S	730	0.999808967113495	13.552338375216598	1.22718598734804e-65	MT	MT.12_4	1
YIL140W_S653	YIL140W	AXL2	S653	S	653	0.976565539836884	13.399345166017648	1.22718598734804e-65	MT	MT.12_4	1
YIL140W_S676	YIL140W	AXL2	S676	S	676	1	17.304058692743048	1.22718598734804e-65	MT	MT.12_4	1
YIL140W_S673	YIL140W	AXL2	S673	S	673	1	17.304058692743048	1.22718598734804e-65	MT	MT.12_4	1
YIL140W_S725	YIL140W	AXL2	S725	S	725	0.999999821186066	12.53962474316668	1.22718598734804e-65	MT	MT.12_4	1
YIL140W_S723	YIL140W	AXL2	S723	S	723	0.999477744102478	12.53962474316668	1.22718598734804e-65	MT	MT.12_4	1
YIL144W_T54	YIL144W	NDC80	T54	T	54	1	13.659693739726992	1.3250211731032399e-28	MT	MT.12_4	1
YIL144W_T252	YIL144W	NDC80	T252	T	252	0.999999821186066	13.690430071496197	1.3250211731032399e-28	MT	MT.12_4	2
YIL144W_T248	YIL144W	NDC80	T248	T	248	0.999995827674866	13.690430071496197	1.3250211731032399e-28	MT	MT.12_4	2
YIL147C_S833	YIL147C	SLN1	S833	S	833	1	16.526594838311894	8.659992816273898e-55	MT	MT.12_4	1
YIL147C_S386	YIL147C	SLN1	S386	S	386	0.982737839221954	11.769325897910178	8.659992816273898e-55	MT	MT.12_4	1
YIL147C_T384	YIL147C	SLN1	T384	T	384	0.824640870094299	11.769325897910178	8.659992816273898e-55	MT	MT.12_4	1
YIL147C_T381	YIL147C	SLN1	T381	T	381	0.75	11.769325897910178	8.659992816273898e-55	MT	MT.12_4	1
YIL147C_T1066	YIL147C	SLN1	T1066	T	1066	0.925833940505981	15.356360083723212	8.659992816273898e-55	MT	MT.12_4	1
YIL147C_S1055	YIL147C	SLN1	S1055	S	1055	0.997887492179871	15.356360083723212	8.659992816273898e-55	MT	MT.12_4	1
YIL147C_S758	YIL147C	SLN1	S758	S	758	0.995912432670593	13.144424335267855	8.659992816273898e-55	MT	MT.12_4	1
YIL149C_S1670	YIL149C	MLP2	S1670	S	1670	1	13.634363236717345	8.537547500905209e-18	MT	MT.12_4	1
YIL150C_S303	YIL150C	MCM10	S303	S	303	1	15.885602996156743	9.62729671412709e-90	MT	MT.12_4	1
YIL150C_S302	YIL150C	MCM10	S302	S	302	1	15.885602996156743	9.62729671412709e-90	MT	MT.12_4	1
YIL150C_S18	YIL150C	MCM10	S18	S	18	1	16.928513987016604	9.62729671412709e-90	MT	MT.12_4	1
YIL150C_T17	YIL150C	MCM10	T17	T	17	1	16.928513987016604	9.62729671412709e-90	MT	MT.12_4	1
YIL151C_S125	YIL151C	ESL1	S125	S	125	0.996972680091858	12.27692839565286	8.36392461086831e-45	MT	MT.12_4	1
YIL151C_T79	YIL151C	ESL1	T79	T	79	0.99626612663269	14.838541577180791	8.36392461086831e-45	MT	MT.12_4	1
YIL153W_S341	YIL153W	RRD1	S341	S	341	0.99999988079071	13.588030724993494	6.062556792894189e-11	MT	MT.12_4	1
YIL173W_S1454	YIL173W	VTH1	S1454	S	1454	0.803462624549866	15.275271643521435	6.04895932252072e-20	MT	MT.12_4	1
YIL173W_S1453	YIL173W	VTH1	S1453	S	1453	0.803462624549866	15.275271643521435	6.04895932252072e-20	MT	MT.12_4	1
YJL222W_S1454	YJL222W	VTH2	S1454	S	1454	0.803462624549866	15.275271643521435	6.04895932252072e-20	MT	MT.12_4	1
YJL222W_S1453	YJL222W	VTH2	S1453	S	1453	0.803462624549866	15.275271643521435	6.04895932252072e-20	MT	MT.12_4	1
YIR001C_S2	YIR001C	SGN1	S2	S	2	1	13.107401131888336	1.91739947813749e-27	MT	MT.12_4	1
YIR002C_S9	YIR002C	MPH1	S9	S	9	0.999839842319489	14.846813341251314	5.04323891248647e-22	MT	MT.12_4	3
YIR002C_S3	YIR002C	MPH1	S3	S	3	0.99998813867569	14.846813341251314	5.04323891248647e-22	MT	MT.12_4	3
YIR003W_S678	YIR003W	AIM21	S678	S	678	1	17.340977010392066	1.18437107208311e-70	MT	MT.12_4	5
YIR003W_S675	YIR003W	AIM21	S675	S	675	1	17.233451094303483	1.18437107208311e-70	MT	MT.12_4	4
YIR003W_S671	YIR003W	AIM21	S671	S	671	1	15.790394891836591	1.18437107208311e-70	MT	MT.12_4	3
YIR003W_S667	YIR003W	AIM21	S667	S	667	0.999996960163116	15.20920110179317	1.18437107208311e-70	MT	MT.12_4	2
YIR003W_T277	YIR003W	AIM21	T277	T	277	1	16.423754966755656	1.18437107208311e-70	MT	MT.12_4	3
YIR003W_S284	YIR003W	AIM21	S284	S	284	0.999995112419128	16.030214901395674	1.18437107208311e-70	MT	MT.12_4	2
YIR003W_S476	YIR003W	AIM21	S476	S	476	0.959118485450745	13.282145260921736	1.18437107208311e-70	MT	MT.12_4	1
YIR003W_S477	YIR003W	AIM21	S477	S	477	0.904784440994263	12.055676030351686	1.18437107208311e-70	MT	MT.12_4	1
YIR003W_S183	YIR003W	AIM21	S183	S	183	1	18.521773924280975	1.18437107208311e-70	MT	MT.12_4	3
YIR003W_T639	YIR003W	AIM21	T639	T	639	1	15.324517482595285	1.18437107208311e-70	MT	MT.12_4	1
YIR003W_T638	YIR003W	AIM21	T638	T	638	1	15.324517482595285	1.18437107208311e-70	MT	MT.12_4	1
YIR003W_S623	YIR003W	AIM21	S623	S	623	0.999929904937744	15.461561085724052	1.18437107208311e-70	MT	MT.12_4	3
YIR003W_S620	YIR003W	AIM21	S620	S	620	0.999999821186066	15.461561085724052	1.18437107208311e-70	MT	MT.12_4	3
YIR003W_S576	YIR003W	AIM21	S576	S	576	0.979418456554413	14.03011089507772	1.18437107208311e-70	MT	MT.12_4	1
YIR003W_S324	YIR003W	AIM21	S324	S	324	0.791408061981201	14.055163692489288	1.18437107208311e-70	MT	MT.12_4	1
YIR003W_S83	YIR003W	AIM21	S83	S	83	0.841751873493195	14.022987085083145	1.18437107208311e-70	MT	MT.12_4	1
YIR003W_T85	YIR003W	AIM21	T85	T	85	0.998833060264587	13.681836698032232	1.18437107208311e-70	MT	MT.12_4	1
YIR003W_T84	YIR003W	AIM21	T84	T	84	0.973831355571747	14.862472396308858	1.18437107208311e-70	MT	MT.12_4	2
YIR006C_T570	YIR006C	PAN1	T570	T	570	1	19.169080282868354	3.0292805622695495e-105	MT	MT.12_4	1
YIR006C_S1180	YIR006C	PAN1	S1180	S	1180	0.999999284744263	16.33076030316693	3.0292805622695495e-105	MT	MT.12_4	4
YIR006C_T1185	YIR006C	PAN1	T1185	T	1185	0.998244345188141	16.608114557340592	3.0292805622695495e-105	MT	MT.12_4	2
YIR006C_S1387	YIR006C	PAN1	S1387	S	1387	0.942345440387726	14.412286257919526	3.0292805622695495e-105	MT	MT.12_4	1
YIR006C_S1003	YIR006C	PAN1	S1003	S	1003	1	17.983502436157174	3.0292805622695495e-105	MT	MT.12_4	1
YIR006C_S1049	YIR006C	PAN1	S1049	S	1049	0.998616635799408	15.593895484767469	3.0292805622695495e-105	MT	MT.12_4	1
YIR006C_S1135	YIR006C	PAN1	S1135	S	1135	1	14.296733372149635	3.0292805622695495e-105	MT	MT.12_4	3
YIR006C_S1281	YIR006C	PAN1	S1281	S	1281	1	18.12150106794036	3.0292805622695495e-105	MT	MT.12_4	2
YIR006C_T995	YIR006C	PAN1	T995	T	995	0.998787522315979	13.450767152869838	3.0292805622695495e-105	MT	MT.12_4	1
YIR006C_T993	YIR006C	PAN1	T993	T	993	0.827286005020142	13.450767152869838	3.0292805622695495e-105	MT	MT.12_4	1
YIR006C_S1253	YIR006C	PAN1	S1253	S	1253	0.961223304271698	12.80623491549992	3.0292805622695495e-105	MT	MT.12_4	1
YIR006C_S1250	YIR006C	PAN1	S1250	S	1250	0.846226036548615	12.830466385789313	3.0292805622695495e-105	MT	MT.12_4	1
YIR006C_S748	YIR006C	PAN1	S748	S	748	0.757039964199066	15.73545745569437	3.0292805622695495e-105	MT	MT.12_4	1
YIR006C_S767	YIR006C	PAN1	S767	S	767	0.99996954202652	16.695140679966546	3.0292805622695495e-105	MT	MT.12_4	1
YIR010W_S250	YIR010W	DSN1	S250	S	250	0.999993741512299	15.62429752961176	5.36074327698238e-62	MT	MT.12_4	2
YIR010W_T261	YIR010W	DSN1	T261	T	261	0.921099960803986	15.529816816546072	5.36074327698238e-62	MT	MT.12_4	1
YIR010W_Y275	YIR010W	DSN1	Y275	Y	275	0.999988675117493	11.644712657936424	5.36074327698238e-62	MT	MT.12_4	1
YIR010W_S69	YIR010W	DSN1	S69	S	69	0.998382091522217	11.796697957732611	5.36074327698238e-62	MT	MT.12_4	1
YIR010W_S240	YIR010W	DSN1	S240	S	240	0.992662489414215	10.955560814975913	5.36074327698238e-62	MT	MT.12_4	1
YIR023W_S512	YIR023W	DAL81	S512	S	512	0.951756834983826	11.785616020260376	1.11274891508853e-52	MT	MT.12_4	1
YIR023W_S881	YIR023W	DAL81	S881	S	881	0.954102993011475	14.91154117121388	1.11274891508853e-52	MT	MT.12_4	1
YIR023W_S880	YIR023W	DAL81	S880	S	880	0.818221926689148	14.91154117121388	1.11274891508853e-52	MT	MT.12_4	1
YIR023W_S193	YIR023W	DAL81	S193	S	193	0.991892158985138	12.45722227842281	1.11274891508853e-52	MT	MT.12_4	1
YIR023W_S789	YIR023W	DAL81	S789	S	789	1	16.22146062814747	1.11274891508853e-52	MT	MT.12_4	2
YIR023W_S781	YIR023W	DAL81	S781	S	781	1	16.397359369515872	1.11274891508853e-52	MT	MT.12_4	3
YIR023W_T785	YIR023W	DAL81	T785	T	785	1	14.307892584460236	1.11274891508853e-52	MT	MT.12_4	1
YIR023W_T867	YIR023W	DAL81	T867	T	867	1	14.812801648931025	1.11274891508853e-52	MT	MT.12_4	2
YIR023W_S863	YIR023W	DAL81	S863	S	863	0.999917805194855	14.812801648931025	1.11274891508853e-52	MT	MT.12_4	2
YIR023W_S862	YIR023W	DAL81	S862	S	862	0.991802990436554	14.772241815032254	1.11274891508853e-52	MT	MT.12_4	2
YIR023W_S17	YIR023W	DAL81	S17	S	17	1	16.82068377632353	1.11274891508853e-52	MT	MT.12_4	2
YIR023W_S13	YIR023W	DAL81	S13	S	13	1	17.33931157768009	1.11274891508853e-52	MT	MT.12_4	6
YIR023W_S6	YIR023W	DAL81	S6	S	6	1	15.718486938934236	1.11274891508853e-52	MT	MT.12_4	3
YIR023W_S899	YIR023W	DAL81	S899	S	899	0.999265730381012	13.099791947798458	1.11274891508853e-52	MT	MT.12_4	1
YIR033W_T465	YIR033W	MGA2	T465	T	465	0.793187916278839	11.798573340812686	9.499667129744819e-33	MT	MT.12_4	1
YIR033W_T844	YIR033W	MGA2	T844	T	844	0.938304781913757	13.90818040079899	9.499667129744819e-33	MT	MT.12_4	2
YIR033W_Y848	YIR033W	MGA2	Y848	Y	848	0.999825119972229	10.97332575673064	9.499667129744819e-33	MT	MT.12_4	1
YJL004C_S192	YJL004C	SYS1	S192	S	192	1	15.558076880835078	1.6257158346729298e-27	MT	MT.12_4	2
YJL004C_S187	YJL004C	SYS1	S187	S	187	0.999968290328979	15.2815137833056	1.6257158346729298e-27	MT	MT.12_4	1
YJL004C_T178	YJL004C	SYS1	T178	T	178	0.758233904838562	13.038918040281445	1.6257158346729298e-27	MT	MT.12_4	1
YJL004C_S184	YJL004C	SYS1	S184	S	184	0.895751178264618	13.038918040281445	1.6257158346729298e-27	MT	MT.12_4	1
YJL005W_S28	YJL005W	CYR1	S28	S	28	0.997080028057098	14.454808970627695	2.8439599138614e-52	MT	MT.12_4	1
YJL005W_S9	YJL005W	CYR1	S9	S	9	0.997084856033325	13.284933729296958	2.8439599138614e-52	MT	MT.12_4	1
YJL005W_S12	YJL005W	CYR1	S12	S	12	0.993430256843567	13.284933729296958	2.8439599138614e-52	MT	MT.12_4	1
YJL005W_S487	YJL005W	CYR1	S487	S	487	0.999993085861206	15.99352693604368	2.8439599138614e-52	MT	MT.12_4	3
YJL005W_S486	YJL005W	CYR1	S486	S	486	0.99999862909317	14.736564704554716	2.8439599138614e-52	MT	MT.12_4	2
YJL005W_S497	YJL005W	CYR1	S497	S	497	0.999881207942963	15.634405218298056	2.8439599138614e-52	MT	MT.12_4	2
YJL005W_S483	YJL005W	CYR1	S483	S	483	0.986018538475037	14.369300537233476	2.8439599138614e-52	MT	MT.12_4	1
YJL005W_T1643	YJL005W	CYR1	T1643	T	1643	0.91828316450119	10.82303987643424	2.8439599138614e-52	MT	MT.12_4	1
YJL005W_T389	YJL005W	CYR1	T389	T	389	0.999785840511322	11.743191237462204	2.8439599138614e-52	MT	MT.12_4	1
YJL005W_S562	YJL005W	CYR1	S562	S	562	1	14.679986773484313	2.8439599138614e-52	MT	MT.12_4	1
YJL005W_S559	YJL005W	CYR1	S559	S	559	1	14.679986773484313	2.8439599138614e-52	MT	MT.12_4	1
YJL005W_S66	YJL005W	CYR1	S66	S	66	0.984841346740723	9.405507969144717	2.8439599138614e-52	MT	MT.12_4	1
YJL005W_S78	YJL005W	CYR1	S78	S	78	0.987194716930389	12.984148241590011	2.8439599138614e-52	MT	MT.12_4	1
YJL005W_S75	YJL005W	CYR1	S75	S	75	0.981733202934265	12.984148241590011	2.8439599138614e-52	MT	MT.12_4	1
YJL019W_S44	YJL019W	MPS3	S44	S	44	1	10.960719748540312	1.49400629417536e-16	MT	MT.12_4	1
YJL020C_T665	YJL020C	BBC1	T665	T	665	0.997090220451355	17.826958237155317	4.732934730054068e-107	MT	MT.12_4	1
YJL020C_T663	YJL020C	BBC1	T663	T	663	0.997141122817993	17.826958237155317	4.732934730054068e-107	MT	MT.12_4	1
YJL020C_Y651	YJL020C	BBC1	Y651	Y	651	1	17.89259424582981	4.732934730054068e-107	MT	MT.12_4	3
YJL020C_S621	YJL020C	BBC1	S621	S	621	0.999746918678284	19.948096943597054	4.732934730054068e-107	MT	MT.12_4	2
YJL020C_S634	YJL020C	BBC1	S634	S	634	1	19.498009893154716	4.732934730054068e-107	MT	MT.12_4	7
YJL020C_S631	YJL020C	BBC1	S631	S	631	1	19.233262041736992	4.732934730054068e-107	MT	MT.12_4	6
YJL020C_S638	YJL020C	BBC1	S638	S	638	1	18.852063797597214	4.732934730054068e-107	MT	MT.12_4	7
YJL020C_T636	YJL020C	BBC1	T636	T	636	0.99895316362381	13.61125791369081	4.732934730054068e-107	MT	MT.12_4	2
YJL020C_S640	YJL020C	BBC1	S640	S	640	1	13.262784279570663	4.732934730054068e-107	MT	MT.12_4	2
YJL020C_S103	YJL020C	BBC1	S103	S	103	0.999973475933075	16.2890924529124	4.732934730054068e-107	MT	MT.12_4	1
YJL020C_T106	YJL020C	BBC1	T106	T	106	0.967704892158508	14.69126251856172	4.732934730054068e-107	MT	MT.12_4	1
YJL020C_S78	YJL020C	BBC1	S78	S	78	0.999001026153564	12.864737312864715	4.732934730054068e-107	MT	MT.12_4	1
YJL020C_T895	YJL020C	BBC1	T895	T	895	0.998525857925415	17.287132365246062	4.732934730054068e-107	MT	MT.12_4	3
YJL020C_S158	YJL020C	BBC1	S158	S	158	1	18.13207067987063	4.732934730054068e-107	MT	MT.12_4	3
YJL020C_T894	YJL020C	BBC1	T894	T	894	0.994031965732574	16.750999312481053	4.732934730054068e-107	MT	MT.12_4	1
YJL020C_S565	YJL020C	BBC1	S565	S	565	1	14.874348259338372	4.732934730054068e-107	MT	MT.12_4	2
YJL020C_S166	YJL020C	BBC1	S166	S	166	1	14.804119771479884	4.732934730054068e-107	MT	MT.12_4	1
YJL026W_S15	YJL026W	RNR2	S15	S	15	1	15.697769931724244	1.4296118595874e-49	MT	MT.12_4	3
YJL026W_S374	YJL026W	RNR2	S374	S	374	0.99997878074646	12.576801001283522	1.4296118595874e-49	MT	MT.12_4	1
YJL033W_S710	YJL033W	HCA4	S710	S	710	1	19.03233222993846	2.6296989712167398e-104	MT	MT.12_4	3
YJL033W_T706	YJL033W	HCA4	T706	T	706	0.988806486129761	13.70099564609671	2.6296989712167398e-104	MT	MT.12_4	1
YJL033W_S714	YJL033W	HCA4	S714	S	714	1	18.996046797076307	2.6296989712167398e-104	MT	MT.12_4	2
YJL033W_S692	YJL033W	HCA4	S692	S	692	1	14.897442396457388	2.6296989712167398e-104	MT	MT.12_4	2
YJL034W_S591	YJL034W	KAR2	S591	S	591	0.967952787876129	16.487319918728456	3.34234123362634e-14	MT	MT.12_4	1
YJL041W_S499	YJL041W	NSP1	S499	S	499	1	16.65942859657065	5.120846239461508e-56	MT	MT.12_4	1
YJL041W_T497	YJL041W	NSP1	T497	T	497	1	16.65942859657065	5.120846239461508e-56	MT	MT.12_4	1
YJL041W_S494	YJL041W	NSP1	S494	S	494	1	16.65942859657065	5.120846239461508e-56	MT	MT.12_4	1
YJL041W_T5	YJL041W	NSP1	T5	T	5	1	14.942419845820218	5.120846239461508e-56	MT	MT.12_4	1
YJL042W_S176	YJL042W	MHP1	S176	S	176	1	19.0840225404728	5.44975394460274e-122	MT	MT.12_4	5
YJL042W_S174	YJL042W	MHP1	S174	S	174	1	19.0840225404728	5.44975394460274e-122	MT	MT.12_4	5
YJL042W_T577	YJL042W	MHP1	T577	T	577	1	13.84754329738262	5.44975394460274e-122	MT	MT.12_4	1
YJL042W_S1333	YJL042W	MHP1	S1333	S	1333	0.884439647197723	12.967282435834884	5.44975394460274e-122	MT	MT.12_4	1
YJL042W_S1337	YJL042W	MHP1	S1337	S	1337	0.853073000907898	12.967282435834884	5.44975394460274e-122	MT	MT.12_4	1
YJL042W_S309	YJL042W	MHP1	S309	S	309	1	15.33515899789815	5.44975394460274e-122	MT	MT.12_4	1
YJL042W_S85	YJL042W	MHP1	S85	S	85	1	17.190701033019504	5.44975394460274e-122	MT	MT.12_4	1
YJL042W_S81	YJL042W	MHP1	S81	S	81	1	17.25284747406762	5.44975394460274e-122	MT	MT.12_4	2
YJL042W_S311	YJL042W	MHP1	S311	S	311	1	15.33515899789815	5.44975394460274e-122	MT	MT.12_4	1
YJL050W_S21	YJL050W	MTR4	S21	S	21	0.980464041233063	9.875020340076352	1.34132442273304e-67	MT	MT.12_4	1
YJL050W_T34	YJL050W	MTR4	T34	T	34	0.999999284744263	14.0359529659757	1.34132442273304e-67	MT	MT.12_4	2
YJL050W_T38	YJL050W	MTR4	T38	T	38	0.999999225139618	12.504938278451322	1.34132442273304e-67	MT	MT.12_4	1
YJL051W_S332	YJL051W	IRC8	S332	S	332	0.999997913837433	14.440211218469315	7.71932121251944e-50	MT	MT.12_4	1
YJL051W_S327	YJL051W	IRC8	S327	S	327	0.998243153095245	14.440211218469315	7.71932121251944e-50	MT	MT.12_4	1
YJL051W_S821	YJL051W	IRC8	S821	S	821	1	17.09905743096377	7.71932121251944e-50	MT	MT.12_4	2
YJL051W_S819	YJL051W	IRC8	S819	S	819	1	17.09905743096377	7.71932121251944e-50	MT	MT.12_4	2
YJL051W_S811	YJL051W	IRC8	S811	S	811	1	12.975626036078836	7.71932121251944e-50	MT	MT.12_4	1
YJL051W_T808	YJL051W	IRC8	T808	T	808	1	12.975626036078836	7.71932121251944e-50	MT	MT.12_4	1
YJL051W_S433	YJL051W	IRC8	S433	S	433	0.915960013866425	11.286723825235782	7.71932121251944e-50	MT	MT.12_4	1
YJL052W_T139	YJL052W	TDH1	T139	T	139	0.999744534492493	15.727191300815424	1.14143779826552e-53	MT	MT.12_4	1
YJL052W_Y138	YJL052W	TDH1	Y138	Y	138	0.999801993370056	15.727191300815424	1.14143779826552e-53	MT	MT.12_4	1
YJL058C_T176	YJL058C	BIT61	T176	T	176	0.809398710727692	10.303736230312468	4.64749284281498e-52	MT	MT.12_4	1
YJL058C_T175	YJL058C	BIT61	T175	T	175	0.796972036361694	10.303736230312468	4.64749284281498e-52	MT	MT.12_4	1
YJL058C_S139	YJL058C	BIT61	S139	S	139	0.999828696250916	12.822885749430815	4.64749284281498e-52	MT	MT.12_4	1
YJL058C_S144	YJL058C	BIT61	S144	S	144	0.991059958934784	13.484918479216544	4.64749284281498e-52	MT	MT.12_4	2
YJL058C_T146	YJL058C	BIT61	T146	T	146	0.964061439037323	12.042746434762464	4.64749284281498e-52	MT	MT.12_4	1
YJL065C_S17	YJL065C	DLS1	S17	S	17	0.993928074836731	13.261172497837508	3.87205081430926e-33	MT	MT.12_4	1
YJL069C_S184	YJL069C	UTP18	S184	S	184	0.999993741512299	15.62404305274964	7.33959955383128e-47	MT	MT.12_4	1
YJL069C_S182	YJL069C	UTP18	S182	S	182	0.999998867511749	15.62404305274964	7.33959955383128e-47	MT	MT.12_4	1
YJL076W_S252	YJL076W	NET1	S252	S	252	1	17.893711607791612	2.0994915230707095e-100	MT	MT.12_4	3
YJL076W_S242	YJL076W	NET1	S242	S	242	1	17.88668671466532	2.0994915230707095e-100	MT	MT.12_4	2
YJL076W_S231	YJL076W	NET1	S231	S	231	1	19.696519353702815	2.0994915230707095e-100	MT	MT.12_4	2
YJL076W_S259	YJL076W	NET1	S259	S	259	0.999682247638702	16.859836247243322	2.0994915230707095e-100	MT	MT.12_4	2
YJL076W_T676	YJL076W	NET1	T676	T	676	1	15.101283644472538	2.0994915230707095e-100	MT	MT.12_4	2
YJL076W_S388	YJL076W	NET1	S388	S	388	0.957445800304413	13.695229626621211	2.0994915230707095e-100	MT	MT.12_4	1
YJL076W_S385	YJL076W	NET1	S385	S	385	0.999978303909302	16.502714846508376	2.0994915230707095e-100	MT	MT.12_4	3
YJL076W_S384	YJL076W	NET1	S384	S	384	0.972516596317291	12.85352688751351	2.0994915230707095e-100	MT	MT.12_4	1
YJL076W_S1032	YJL076W	NET1	S1032	S	1032	0.999196350574493	14.400157634245502	2.0994915230707095e-100	MT	MT.12_4	3
YJL076W_S439	YJL076W	NET1	S439	S	439	0.999978482723236	17.426721529597163	2.0994915230707095e-100	MT	MT.12_4	3
YJL076W_S440	YJL076W	NET1	S440	S	440	0.999101459980011	16.41174068709102	2.0994915230707095e-100	MT	MT.12_4	2
YJL076W_S447	YJL076W	NET1	S447	S	447	0.999981164932251	16.8309882443339	2.0994915230707095e-100	MT	MT.12_4	4
YJL076W_S166	YJL076W	NET1	S166	S	166	1	17.174031195397095	2.0994915230707095e-100	MT	MT.12_4	3
YJL076W_S178	YJL076W	NET1	S178	S	178	1	16.74137149721421	2.0994915230707095e-100	MT	MT.12_4	3
YJL076W_S169	YJL076W	NET1	S169	S	169	1	16.915326272116634	2.0994915230707095e-100	MT	MT.12_4	3
YJL076W_S180	YJL076W	NET1	S180	S	180	1	15.22346849554364	2.0994915230707095e-100	MT	MT.12_4	1
YJL076W_S179	YJL076W	NET1	S179	S	179	1	15.22346849554364	2.0994915230707095e-100	MT	MT.12_4	1
YJL076W_S497	YJL076W	NET1	S497	S	497	0.999981760978699	14.40391519675201	2.0994915230707095e-100	MT	MT.12_4	1
YJL076W_T356	YJL076W	NET1	T356	T	356	0.999155938625336	12.76889409002018	2.0994915230707095e-100	MT	MT.12_4	1
YJL076W_T476	YJL076W	NET1	T476	T	476	0.998209297657013	11.516168977053445	2.0994915230707095e-100	MT	MT.12_4	1
YJL076W_S64	YJL076W	NET1	S64	S	64	0.961548805236816	15.075553213580722	2.0994915230707095e-100	MT	MT.12_4	1
YJL076W_S60	YJL076W	NET1	S60	S	60	0.999997079372406	15.92936695605163	2.0994915230707095e-100	MT	MT.12_4	2
YJL076W_T62	YJL076W	NET1	T62	T	62	0.861376047134399	11.000094554843054	2.0994915230707095e-100	MT	MT.12_4	1
YJL076W_T212	YJL076W	NET1	T212	T	212	0.999973237514496	13.56407762784459	2.0994915230707095e-100	MT	MT.12_4	1
YJL076W_S211	YJL076W	NET1	S211	S	211	0.999958455562592	13.56407762784459	2.0994915230707095e-100	MT	MT.12_4	1
YJL076W_S1026	YJL076W	NET1	S1026	S	1026	0.766827702522278	13.333348016842384	2.0994915230707095e-100	MT	MT.12_4	1
YJL076W_S679	YJL076W	NET1	S679	S	679	1	14.550635930755949	2.0994915230707095e-100	MT	MT.12_4	1
YJL076W_S858	YJL076W	NET1	S858	S	858	1	12.372212483370296	2.0994915230707095e-100	MT	MT.12_4	1
YJL076W_S301	YJL076W	NET1	S301	S	301	0.993907272815704	15.592776536036077	2.0994915230707095e-100	MT	MT.12_4	1
YJL076W_T297	YJL076W	NET1	T297	T	297	1	17.08979185343874	2.0994915230707095e-100	MT	MT.12_4	5
YJL076W_T304	YJL076W	NET1	T304	T	304	0.999963581562042	16.486082005922725	2.0994915230707095e-100	MT	MT.12_4	4
YJL076W_S295	YJL076W	NET1	S295	S	295	1	16.60722161020556	2.0994915230707095e-100	MT	MT.12_4	5
YJL076W_T302	YJL076W	NET1	T302	T	302	0.993907272815704	15.373924953647894	2.0994915230707095e-100	MT	MT.12_4	1
YJL076W_S830	YJL076W	NET1	S830	S	830	0.990568101406097	15.87847270220507	2.0994915230707095e-100	MT	MT.12_4	1
YJL076W_S452	YJL076W	NET1	S452	S	452	0.999962627887726	16.203790571471018	2.0994915230707095e-100	MT	MT.12_4	2
YJL076W_S280	YJL076W	NET1	S280	S	280	0.99904477596283	13.60125213304453	2.0994915230707095e-100	MT	MT.12_4	1
YJL076W_S1056	YJL076W	NET1	S1056	S	1056	0.999867498874664	18.99984863694157	2.0994915230707095e-100	MT	MT.12_4	2
YJL076W_T1042	YJL076W	NET1	T1042	T	1042	1	18.99984863694157	2.0994915230707095e-100	MT	MT.12_4	2
YJL076W_S1059	YJL076W	NET1	S1059	S	1059	0.99932199716568	16.256129431588942	2.0994915230707095e-100	MT	MT.12_4	1
YJL080C_S85	YJL080C	SCP160	S85	S	85	0.990538775920868	13.88900160706885	5.384493286096299e-126	MT	MT.12_4	1
YJL080C_S89	YJL080C	SCP160	S89	S	89	0.993828654289246	13.88900160706885	5.384493286096299e-126	MT	MT.12_4	1
YJL080C_S54	YJL080C	SCP160	S54	S	54	1	14.79734909182865	5.384493286096299e-126	MT	MT.12_4	1
YJL080C_T50	YJL080C	SCP160	T50	T	50	1	15.19915767325342	5.384493286096299e-126	MT	MT.12_4	2
YJL081C_S353	YJL081C	ARP4	S353	S	353	0.999922871589661	16.436166747692415	1.16450771481591e-76	MT	MT.12_4	1
YJL082W_S383	YJL082W	IML2	S383	S	383	0.999997496604919	20.048809150992263	2.5138772410938795e-89	MT	MT.12_4	1
YJL082W_T380	YJL082W	IML2	T380	T	380	0.999793410301208	20.048809150992263	2.5138772410938795e-89	MT	MT.12_4	1
YJL082W_S268	YJL082W	IML2	S268	S	268	0.998954355716705	13.494555328596498	2.5138772410938795e-89	MT	MT.12_4	1
YJL082W_S265	YJL082W	IML2	S265	S	265	0.998954355716705	13.494555328596498	2.5138772410938795e-89	MT	MT.12_4	1
YJL084C_S1023	YJL084C	ALY2	S1023	S	1023	1	14.81689480931427	4.7211244434653983e-85	MT	MT.12_4	3
YJL084C_S1022	YJL084C	ALY2	S1022	S	1022	0.999999940395355	14.81689480931427	4.7211244434653983e-85	MT	MT.12_4	3
YJL084C_S162	YJL084C	ALY2	S162	S	162	0.985192239284515	15.924770173750462	4.7211244434653983e-85	MT	MT.12_4	2
YJL084C_S172	YJL084C	ALY2	S172	S	172	0.999999940395355	15.782880064847792	4.7211244434653983e-85	MT	MT.12_4	1
YJL084C_S171	YJL084C	ALY2	S171	S	171	0.999995946884155	16.213221728352167	4.7211244434653983e-85	MT	MT.12_4	2
YJL084C_S168	YJL084C	ALY2	S168	S	168	0.999874770641327	16.078361956038012	4.7211244434653983e-85	MT	MT.12_4	2
YJL084C_T203	YJL084C	ALY2	T203	T	203	0.973795413970947	15.115311393556912	4.7211244434653983e-85	MT	MT.12_4	1
YJL084C_S201	YJL084C	ALY2	S201	S	201	0.999983489513397	17.31052346333302	4.7211244434653983e-85	MT	MT.12_4	2
YJL084C_S155	YJL084C	ALY2	S155	S	155	0.999626576900482	15.035049308544028	4.7211244434653983e-85	MT	MT.12_4	2
YJL084C_S586	YJL084C	ALY2	S586	S	586	1	19.36164752606981	4.7211244434653983e-85	MT	MT.12_4	3
YJL084C_S582	YJL084C	ALY2	S582	S	582	1	19.36164752606981	4.7211244434653983e-85	MT	MT.12_4	3
YJL084C_S581	YJL084C	ALY2	S581	S	581	1	11.94963314099672	4.7211244434653983e-85	MT	MT.12_4	1
YJL084C_S793	YJL084C	ALY2	S793	S	793	1	10.656738215338638	4.7211244434653983e-85	MT	MT.12_4	1
YJL084C_S838	YJL084C	ALY2	S838	S	838	1	14.8285591633982	4.7211244434653983e-85	MT	MT.12_4	1
YJL084C_S213	YJL084C	ALY2	S213	S	213	1	13.622739651081362	4.7211244434653983e-85	MT	MT.12_4	1
YJL092W_S965	YJL092W	SRS2	S965	S	965	0.999994218349457	14.877508452730202	7.526160767554678e-44	MT	MT.12_4	1
YJL092W_S938	YJL092W	SRS2	S938	S	938	0.999980330467224	12.154108758693404	7.526160767554678e-44	MT	MT.12_4	1
YJL092W_T935	YJL092W	SRS2	T935	T	935	0.999980330467224	12.154108758693404	7.526160767554678e-44	MT	MT.12_4	1
YJL094C_S557	YJL094C	KHA1	S557	S	557	0.997137725353241	11.809147690758572	1.37991584726923e-9	MT	MT.12_4	1
YJL094C_T554	YJL094C	KHA1	T554	T	554	0.997137725353241	11.809147690758572	1.37991584726923e-9	MT	MT.12_4	1
YJL095W_S250	YJL095W	BCK1	S250	S	250	0.999997437000275	15.635177303090924	8.48798017855126e-93	MT	MT.12_4	3
YJL095W_S1061	YJL095W	BCK1	S1061	S	1061	0.984811961650848	16.38647660334865	8.48798017855126e-93	MT	MT.12_4	3
YJL095W_S1058	YJL095W	BCK1	S1058	S	1058	0.999164044857025	16.38647660334865	8.48798017855126e-93	MT	MT.12_4	3
YJL095W_S816	YJL095W	BCK1	S816	S	816	1	14.443319834847111	8.48798017855126e-93	MT	MT.12_4	2
YJL095W_S348	YJL095W	BCK1	S348	S	348	0.999976098537445	17.076093500827596	8.48798017855126e-93	MT	MT.12_4	1
YJL095W_S344	YJL095W	BCK1	S344	S	344	0.99708479642868	17.19913785917508	8.48798017855126e-93	MT	MT.12_4	2
YJL095W_Y351	YJL095W	BCK1	Y351	Y	351	0.999819576740265	10.25626789990142	8.48798017855126e-93	MT	MT.12_4	1
YJL095W_S342	YJL095W	BCK1	S342	S	342	0.96361118555069	10.25626789990142	8.48798017855126e-93	MT	MT.12_4	1
YJL095W_S22	YJL095W	BCK1	S22	S	22	0.799977838993073	15.095815641668269	8.48798017855126e-93	MT	MT.12_4	1
YJL095W_S19	YJL095W	BCK1	S19	S	19	0.987344801425934	15.095815641668269	8.48798017855126e-93	MT	MT.12_4	1
YJL095W_T268	YJL095W	BCK1	T268	T	268	0.9946648478508	12.57366337306173	8.48798017855126e-93	MT	MT.12_4	1
YJL095W_S491	YJL095W	BCK1	S491	S	491	1	11.041852995911002	8.48798017855126e-93	MT	MT.12_4	1
YJL098W_S57	YJL098W	SAP185	S57	S	57	0.954757988452911	13.434492169037927	1.3798917325095899e-25	MT	MT.12_4	1
YJL098W_S54	YJL098W	SAP185	S54	S	54	0.985569953918457	13.434492169037927	1.3798917325095899e-25	MT	MT.12_4	1
YJL110C_S404	YJL110C	GZF3	S404	S	404	1	17.8093175886285	1.29565003176403e-96	MT	MT.12_4	2
YJL110C_S403	YJL110C	GZF3	S403	S	403	1	17.8093175886285	1.29565003176403e-96	MT	MT.12_4	2
YJL111W_S531	YJL111W	CCT7	S531	S	531	1	11.51763527766041	3.4797283611585e-4	MT	MT.12_4	1
YJL111W_S529	YJL111W	CCT7	S529	S	529	1	11.51763527766041	3.4797283611585e-4	MT	MT.12_4	1
YJL112W_S376	YJL112W	MDV1	S376	S	376	0.999999940395355	16.090958883942346	3.27607017536961e-58	MT	MT.12_4	2
YJL112W_T17	YJL112W	MDV1	T17	T	17	0.967193484306335	13.17895798035245	3.27607017536961e-58	MT	MT.12_4	1
YJL112W_T16	YJL112W	MDV1	T16	T	16	0.995219767093658	13.17895798035245	3.27607017536961e-58	MT	MT.12_4	1
YJL112W_S15	YJL112W	MDV1	S15	S	15	0.978983700275421	13.17895798035245	3.27607017536961e-58	MT	MT.12_4	1
YJL115W_T270	YJL115W	ASF1	T270	T	270	0.999426186084747	15.364630452776684	4.74130425701526e-21	MT	MT.12_4	2
YJL115W_T265	YJL115W	ASF1	T265	T	265	0.995352685451508	15.181692964787263	4.74130425701526e-21	MT	MT.12_4	1
YJL115W_S269	YJL115W	ASF1	S269	S	269	0.996438324451447	12.294783895800393	4.74130425701526e-21	MT	MT.12_4	1
YJL122W_S80	YJL122W	ALB1	S80	S	80	0.992397904396057	12.947757221089478	4.77246735128033e-13	MT	MT.12_4	1
YJL123C_S337	YJL123C	MTC1	S337	S	337	0.999999821186066	19.838493617436185	3.478292741058379e-146	MT	MT.12_4	3
YJL123C_S340	YJL123C	MTC1	S340	S	340	0.999648809432983	20.626034391421772	3.478292741058379e-146	MT	MT.12_4	5
YJL123C_S336	YJL123C	MTC1	S336	S	336	0.900614857673645	12.790216973834584	3.478292741058379e-146	MT	MT.12_4	1
YJL123C_S90	YJL123C	MTC1	S90	S	90	0.938163638114929	12.760921425516091	3.478292741058379e-146	MT	MT.12_4	1
YJL123C_S7	YJL123C	MTC1	S7	S	7	1	16.066765502276983	3.478292741058379e-146	MT	MT.12_4	3
YJL123C_S2	YJL123C	MTC1	S2	S	2	1	15.434684469841438	3.478292741058379e-146	MT	MT.12_4	2
YJL123C_S436	YJL123C	MTC1	S436	S	436	1	19.12554298225184	3.478292741058379e-146	MT	MT.12_4	3
YJL128C_S248	YJL128C	PBS2	S248	S	248	0.999953329563141	17.15785589810827	2.3045483074520993e-107	MT	MT.12_4	3
YJL128C_S68	YJL128C	PBS2	S68	S	68	0.999859809875488	19.197835826010166	2.3045483074520993e-107	MT	MT.12_4	6
YJL128C_S74	YJL128C	PBS2	S74	S	74	0.989321768283844	17.424391990566253	2.3045483074520993e-107	MT	MT.12_4	1
YJL128C_S71	YJL128C	PBS2	S71	S	71	1	17.281478629883768	2.3045483074520993e-107	MT	MT.12_4	2
YJL128C_S83	YJL128C	PBS2	S83	S	83	0.99996817111969	16.89395562075431	2.3045483074520993e-107	MT	MT.12_4	1
YJL128C_S269	YJL128C	PBS2	S269	S	269	0.999991357326508	15.387268498914262	2.3045483074520993e-107	MT	MT.12_4	2
YJL128C_S273	YJL128C	PBS2	S273	S	273	0.999998569488525	13.473060354663165	2.3045483074520993e-107	MT	MT.12_4	1
YJL128C_T238	YJL128C	PBS2	T238	T	238	0.999706447124481	14.574235269000154	2.3045483074520993e-107	MT	MT.12_4	1
YJL128C_T518	YJL128C	PBS2	T518	T	518	0.999999940395355	12.587513471536344	2.3045483074520993e-107	MT	MT.12_4	1
YJL128C_S514	YJL128C	PBS2	S514	S	514	1	12.587513471536344	2.3045483074520993e-107	MT	MT.12_4	1
YJL129C_S493	YJL129C	TRK1	S493	S	493	0.999965012073517	14.34091621590762	8.98521684836277e-45	MT	MT.12_4	2
YJL129C_S490	YJL129C	TRK1	S490	S	490	0.997242152690887	14.34091621590762	8.98521684836277e-45	MT	MT.12_4	2
YJL129C_S15	YJL129C	TRK1	S15	S	15	1	13.864092173005725	8.98521684836277e-45	MT	MT.12_4	1
YJL129C_T12	YJL129C	TRK1	T12	T	12	1	13.864092173005725	8.98521684836277e-45	MT	MT.12_4	1
YJL129C_T155	YJL129C	TRK1	T155	T	155	1	12.348775768205694	8.98521684836277e-45	MT	MT.12_4	1
YJL129C_T153	YJL129C	TRK1	T153	T	153	1	12.348775768205694	8.98521684836277e-45	MT	MT.12_4	1
YJL129C_T1201	YJL129C	TRK1	T1201	T	1201	0.999999940395355	20.899578308505813	8.98521684836277e-45	MT	MT.12_4	1
YJL129C_T1196	YJL129C	TRK1	T1196	T	1196	0.907813131809235	20.899578308505813	8.98521684836277e-45	MT	MT.12_4	1
YJL130C_T1859	YJL130C	URA2	T1859	T	1859	0.828992009162903	11.036246315482078	1.53155953461502e-64	MT	MT.12_4	1
YJL130C_S1553	YJL130C	URA2	S1553	S	1553	0.844511151313782	8.845912176826738	1.53155953461502e-64	MT	MT.12_4	1
YJL134W_S18	YJL134W	LCB3	S18	S	18	1	20.20436321987542	1.2607866319030496e-87	MT	MT.12_4	5
YJL134W_T16	YJL134W	LCB3	T16	T	16	1	20.20436321987542	1.2607866319030496e-87	MT	MT.12_4	5
YJL136C_S84	YJL136C	RPS21B	S84	S	84	0.999505877494812	14.950634999610958	1.09659657843132e-51	MT	MT.12_4	1
YJL138C_T146	YJL138C	NA	T146	T	146	1	13.759408865649275	9.256571314127888e-121	MT	MT.12_4	1
YKR059W_T146	YKR059W	NA	T146	T	146	1	13.759408865649275	9.256571314127888e-121	MT	MT.12_4	1
YJL138C_S2	YJL138C	NA	S2	S	2	1	20.68933848877534	9.256571314127888e-121	MT	MT.12_4	7
YKR059W_S2	YKR059W	NA	S2	S	2	1	20.68933848877534	9.256571314127888e-121	MT	MT.12_4	7
YJL138C_T6	YJL138C	NA	T6	T	6	1	17.79745813093471	9.256571314127888e-121	MT	MT.12_4	7
YKR059W_T6	YKR059W	NA	T6	T	6	1	17.79745813093471	9.256571314127888e-121	MT	MT.12_4	7
YJL138C_S11	YJL138C	NA	S11	S	11	0.99995893239975	15.111423360474571	9.256571314127888e-121	MT	MT.12_4	2
YKR059W_S11	YKR059W	NA	S11	S	11	0.99995893239975	15.111423360474571	9.256571314127888e-121	MT	MT.12_4	2
YJL141C_S247	YJL141C	YAK1	S247	S	247	0.999970972537994	20.056889149015618	5.64614438381465e-88	MT	MT.12_4	2
YJL141C_S240	YJL141C	YAK1	S240	S	240	0.999137461185455	19.85646016822062	5.64614438381465e-88	MT	MT.12_4	1
YJL141C_Y242	YJL141C	YAK1	Y242	Y	242	0.997590720653534	17.326329768863932	5.64614438381465e-88	MT	MT.12_4	2
YJL141C_S128	YJL141C	YAK1	S128	S	128	1	20.8569926512561	5.64614438381465e-88	MT	MT.12_4	2
YJL141C_S127	YJL141C	YAK1	S127	S	127	1	20.8569926512561	5.64614438381465e-88	MT	MT.12_4	2
YJL141C_Y530	YJL141C	YAK1	Y530	Y	530	0.999999582767487	15.88203258035951	5.64614438381465e-88	MT	MT.12_4	1
YJL141C_Y212	YJL141C	YAK1	Y212	Y	212	0.998734951019287	15.54945360892462	5.64614438381465e-88	MT	MT.12_4	1
YJL141C_S42	YJL141C	YAK1	S42	S	42	1	16.057356120626654	5.64614438381465e-88	MT	MT.12_4	1
YJL141C_S38	YJL141C	YAK1	S38	S	38	1	16.057356120626654	5.64614438381465e-88	MT	MT.12_4	1
YJL146W_S126	YJL146W	IDS2	S126	S	126	0.999999165534973	13.904066056169624	2.28941366773295e-82	MT	MT.12_4	2
YJL146W_S122	YJL146W	IDS2	S122	S	122	0.999952614307404	15.65903570590765	2.28941366773295e-82	MT	MT.12_4	5
YJL146W_S130	YJL146W	IDS2	S130	S	130	0.993574976921082	15.455854273073031	2.28941366773295e-82	MT	MT.12_4	2
YJL146W_T43	YJL146W	IDS2	T43	T	43	0.999300479888916	15.39511490320505	2.28941366773295e-82	MT	MT.12_4	2
YJL146W_S39	YJL146W	IDS2	S39	S	39	1	15.39511490320505	2.28941366773295e-82	MT	MT.12_4	2
YJL146W_S148	YJL146W	IDS2	S148	S	148	1	13.537180832470185	2.28941366773295e-82	MT	MT.12_4	1
YJL148W_S12	YJL148W	RPA34	S12	S	12	0.980051457881927	15.158565907428006	1.08528913774591e-55	MT	MT.12_4	3
YJL148W_S10	YJL148W	RPA34	S10	S	10	0.99905800819397	15.069389116292706	1.08528913774591e-55	MT	MT.12_4	3
YJL148W_Y8	YJL148W	RPA34	Y8	Y	8	0.999982178211212	15.15085779508046	1.08528913774591e-55	MT	MT.12_4	3
YJL148W_S14	YJL148W	RPA34	S14	S	14	0.99372923374176	14.606111842832554	1.08528913774591e-55	MT	MT.12_4	2
YJL148W_S5	YJL148W	RPA34	S5	S	5	0.976538360118866	13.460948307477263	1.08528913774591e-55	MT	MT.12_4	1
YJL153C_T2	YJL153C	INO1	T2	T	2	0.959145247936249	13.352516153186594	1.4715197761761799e-81	MT	MT.12_4	1
YJL157C_S18	YJL157C	FAR1	S18	S	18	1	13.026466093041993	8.64900925682729e-30	MT	MT.12_4	2
YJL157C_T15	YJL157C	FAR1	T15	T	15	1	13.026466093041993	8.64900925682729e-30	MT	MT.12_4	2
YJL157C_T306	YJL157C	FAR1	T306	T	306	0.968473076820374	12.218531950067398	8.64900925682729e-30	MT	MT.12_4	1
YJL157C_T299	YJL157C	FAR1	T299	T	299	0.968473076820374	12.218531950067398	8.64900925682729e-30	MT	MT.12_4	1
YJL157C_Y170	YJL157C	FAR1	Y170	Y	170	0.920405387878418	11.417126244194897	8.64900925682729e-30	MT	MT.12_4	1
YJL157C_Y169	YJL157C	FAR1	Y169	Y	169	0.994733095169067	11.417126244194897	8.64900925682729e-30	MT	MT.12_4	1
YJL157C_S26	YJL157C	FAR1	S26	S	26	1	11.42316683609214	8.64900925682729e-30	MT	MT.12_4	1
YJL164C_S13	YJL164C	TPK1	S13	S	13	0.999886453151703	12.581842215922572	6.35396252721318e-41	MT	MT.12_4	2
YJL165C_S233	YJL165C	HAL5	S233	S	233	1	17.846095498520295	1.42175203691445e-111	MT	MT.12_4	4
YJL165C_S395	YJL165C	HAL5	S395	S	395	1	16.61626117030366	1.42175203691445e-111	MT	MT.12_4	2
YJL165C_S391	YJL165C	HAL5	S391	S	391	1	16.631538755515283	1.42175203691445e-111	MT	MT.12_4	2
YJL165C_S19	YJL165C	HAL5	S19	S	19	0.999674499034882	13.02633329331445	1.42175203691445e-111	MT	MT.12_4	1
YJL165C_S17	YJL165C	HAL5	S17	S	17	0.999674499034882	13.725531776244862	1.42175203691445e-111	MT	MT.12_4	2
YJL165C_S72	YJL165C	HAL5	S72	S	72	1	15.870746148000498	1.42175203691445e-111	MT	MT.12_4	3
YJL165C_S68	YJL165C	HAL5	S68	S	68	0.999995589256287	16.14768717588829	1.42175203691445e-111	MT	MT.12_4	5
YJL165C_S66	YJL165C	HAL5	S66	S	66	0.985166668891907	11.459326633872193	1.42175203691445e-111	MT	MT.12_4	1
YJL165C_S64	YJL165C	HAL5	S64	S	64	0.995389878749847	15.310726326349911	1.42175203691445e-111	MT	MT.12_4	4
YJL165C_S63	YJL165C	HAL5	S63	S	63	0.997134506702423	13.729642256791823	1.42175203691445e-111	MT	MT.12_4	1
YJL165C_S60	YJL165C	HAL5	S60	S	60	0.955631792545319	13.811632064899584	1.42175203691445e-111	MT	MT.12_4	1
YJL165C_S229	YJL165C	HAL5	S229	S	229	0.999479293823242	11.108960520715703	1.42175203691445e-111	MT	MT.12_4	1
YJL165C_S473	YJL165C	HAL5	S473	S	473	0.996088027954102	12.267631829920512	1.42175203691445e-111	MT	MT.12_4	1
YJL165C_S235	YJL165C	HAL5	S235	S	235	0.980960607528687	14.186785860427014	1.42175203691445e-111	MT	MT.12_4	1
YJL165C_S239	YJL165C	HAL5	S239	S	239	0.996474623680115	17.375706114543046	1.42175203691445e-111	MT	MT.12_4	1
YJL165C_S358	YJL165C	HAL5	S358	S	358	1	9.991333594434272	1.42175203691445e-111	MT	MT.12_4	1
YJL165C_S333	YJL165C	HAL5	S333	S	333	0.999983370304108	13.73616735912825	1.42175203691445e-111	MT	MT.12_4	1
YJL165C_S324	YJL165C	HAL5	S324	S	324	1	16.49105715091403	1.42175203691445e-111	MT	MT.12_4	4
YJL165C_S336	YJL165C	HAL5	S336	S	336	0.998983919620514	15.455105767785136	1.42175203691445e-111	MT	MT.12_4	2
YJL165C_S7	YJL165C	HAL5	S7	S	7	1	14.468080539472664	1.42175203691445e-111	MT	MT.12_4	1
YJL165C_S273	YJL165C	HAL5	S273	S	273	0.914087116718292	13.523340518770512	1.42175203691445e-111	MT	MT.12_4	1
YJL168C_S719	YJL168C	SET2	S719	S	719	0.989742696285248	12.562543954311336	4.60574499905946e-54	MT	MT.12_4	1
YJL168C_S718	YJL168C	SET2	S718	S	718	0.996780157089233	12.562543954311336	4.60574499905946e-54	MT	MT.12_4	1
YJL168C_S522	YJL168C	SET2	S522	S	522	0.995236098766327	14.827442824311747	4.60574499905946e-54	MT	MT.12_4	1
YJL176C_T235	YJL176C	SWI3	T235	T	235	1	17.973166365975803	3.27482482708794e-63	MT	MT.12_4	3
YJL176C_S231	YJL176C	SWI3	S231	S	231	1	17.973166365975803	3.27482482708794e-63	MT	MT.12_4	3
YJL176C_S263	YJL176C	SWI3	S263	S	263	1	13.274490776053332	3.27482482708794e-63	MT	MT.12_4	1
YJL176C_S210	YJL176C	SWI3	S210	S	210	0.999963104724884	13.724479278313083	3.27482482708794e-63	MT	MT.12_4	1
YJL182C_S90	YJL182C	NA	S90	S	90	0.999196767807007	14.99445666255655	5.9631343687464695e-18	MT	MT.12_4	1
YJL187C_S133	YJL187C	SWE1	S133	S	133	1	12.422036544304872	5.20364260690512e-39	MT	MT.12_4	1
YJL191W_S12	YJL191W	RPS14B	S12	S	12	1	16.86432453088509	6.69718663737873e-74	MT	MT.12_4	1
YJL191W_S124	YJL191W	RPS14B	S124	S	124	0.877815365791321	14.143547050834432	6.69718663737873e-74	MT	MT.12_4	1
YJL197W_S1252	YJL197W	UBP12	S1252	S	1252	0.999997854232788	13.97513074714469	6.42159267824675e-31	MT	MT.12_4	2
YJL197W_S1160	YJL197W	UBP12	S1160	S	1160	1	17.697787177420164	6.42159267824675e-31	MT	MT.12_4	1
YJL197W_T1153	YJL197W	UBP12	T1153	T	1153	0.999999940395355	17.697787177420164	6.42159267824675e-31	MT	MT.12_4	1
YJL197W_Y15	YJL197W	UBP12	Y15	Y	15	0.996908724308014	12.679198569681832	6.42159267824675e-31	MT	MT.12_4	1
YJL197W_S12	YJL197W	UBP12	S12	S	12	0.962076187133789	12.679198569681832	6.42159267824675e-31	MT	MT.12_4	1
YJL198W_T96	YJL198W	PHO90	T96	T	96	1	14.29184694918729	5.12327100022228e-51	MT	MT.12_4	2
YJL198W_T93	YJL198W	PHO90	T93	T	93	1	14.29184694918729	5.12327100022228e-51	MT	MT.12_4	2
YJL201W_S402	YJL201W	ECM25	S402	S	402	1	13.379435191839452	5.06626466670247e-55	MT	MT.12_4	2
YJL201W_S400	YJL201W	ECM25	S400	S	400	1	12.697005038895002	5.06626466670247e-55	MT	MT.12_4	1
YJL201W_S404	YJL201W	ECM25	S404	S	404	1	12.697005038895002	5.06626466670247e-55	MT	MT.12_4	1
YJL201W_S435	YJL201W	ECM25	S435	S	435	0.964875400066376	12.431700524293593	5.06626466670247e-55	MT	MT.12_4	1
YJL203W_S61	YJL203W	PRP21	S61	S	61	0.983138203620911	12.972202913996682	0.00116310766236447	MT	MT.12_4	1
YJL204C_S409	YJL204C	RCY1	S409	S	409	0.813167572021484	13.897574405792586	1.1681933173573698e-30	MT	MT.12_4	1
YJL207C_S1799	YJL207C	LAA1	S1799	S	1799	0.994310200214386	15.336846021982804	1.32662079168589e-8	MT	MT.12_4	1
YJL212C_T51	YJL212C	OPT1	T51	T	51	1	17.76993443018399	6.757934495273551e-67	MT	MT.12_4	7
YJL212C_T50	YJL212C	OPT1	T50	T	50	1	17.76993443018399	6.757934495273551e-67	MT	MT.12_4	7
YJL212C_T48	YJL212C	OPT1	T48	T	48	1	17.52032672128313	6.757934495273551e-67	MT	MT.12_4	4
YJL212C_S60	YJL212C	OPT1	S60	S	60	1	15.48581555014928	6.757934495273551e-67	MT	MT.12_4	2
YJL212C_S13	YJL212C	OPT1	S13	S	13	0.999999940395355	17.91925264144796	6.757934495273551e-67	MT	MT.12_4	3
YJL212C_S10	YJL212C	OPT1	S10	S	10	0.998752057552338	17.91925264144796	6.757934495273551e-67	MT	MT.12_4	3
YJL212C_T20	YJL212C	OPT1	T20	T	20	0.884066641330719	11.859712427152274	6.757934495273551e-67	MT	MT.12_4	1
YJL212C_T21	YJL212C	OPT1	T21	T	21	0.769774436950684	11.859712427152274	6.757934495273551e-67	MT	MT.12_4	1
YJR001W_S8	YJR001W	AVT1	S8	S	8	1	17.732686118661096	1.32949437709389e-105	MT	MT.12_4	2
YJR001W_S58	YJR001W	AVT1	S58	S	58	1	16.166533121830557	1.32949437709389e-105	MT	MT.12_4	2
YJR001W_S50	YJR001W	AVT1	S50	S	50	1	16.166533121830557	1.32949437709389e-105	MT	MT.12_4	2
YJR001W_S31	YJR001W	AVT1	S31	S	31	0.99537605047226	14.376314265942298	1.32949437709389e-105	MT	MT.12_4	2
YJR001W_S35	YJR001W	AVT1	S35	S	35	0.883541285991669	13.736550591302697	1.32949437709389e-105	MT	MT.12_4	1
YJR001W_S187	YJR001W	AVT1	S187	S	187	1	13.18780687348898	1.32949437709389e-105	MT	MT.12_4	1
YJR001W_T181	YJR001W	AVT1	T181	T	181	1	13.18780687348898	1.32949437709389e-105	MT	MT.12_4	1
YJR002W_S177	YJR002W	MPP10	S177	S	177	1	18.71844742758995	3.86962875996132e-101	MT	MT.12_4	6
YJR002W_S176	YJR002W	MPP10	S176	S	176	1	18.087988781284064	3.86962875996132e-101	MT	MT.12_4	4
YJR002W_Y181	YJR002W	MPP10	Y181	Y	181	0.946739196777344	11.693586598806716	3.86962875996132e-101	MT	MT.12_4	1
YJR007W_S294	YJR007W	SUI2	S294	S	294	1	14.569974006891758	5.25244143083394e-42	MT	MT.12_4	2
YJR007W_S292	YJR007W	SUI2	S292	S	292	1	15.494824865229273	5.25244143083394e-42	MT	MT.12_4	3
YJR007W_S301	YJR007W	SUI2	S301	S	301	1	14.76175942020361	5.25244143083394e-42	MT	MT.12_4	2
YJR009C_T227	YJR009C	TDH2	T227	T	227	1	12.767713714960507	5.325072272689058e-113	MT	MT.12_4	1
YJR009C_S201	YJR009C	TDH2	S201	S	201	0.999999582767487	22.60116986425707	5.325072272689058e-113	MT	MT.12_4	2
YJR009C_S208	YJR009C	TDH2	S208	S	208	0.934833824634552	18.732527302274168	5.325072272689058e-113	MT	MT.12_4	1
YJR012C_S176	YJR012C	YJR012C	S176	S	176	1	17.266385338415457	2.04378992221452e-79	MT	MT.12_4	1
YJR016C_S554	YJR016C	ILV3	S554	S	554	1	12.845578820515671	2.80679535602725e-19	MT	MT.12_4	1
YJR016C_T371	YJR016C	ILV3	T371	T	371	0.968530893325806	11.333026423041064	2.80679535602725e-19	MT	MT.12_4	1
YJR025C_S176	YJR025C	BNA1	S176	S	176	1	16.052023574042536	2.825782920770689e-23	MT	MT.12_4	1
YJR025C_T145	YJR025C	BNA1	T145	T	145	1	10.109757245751917	2.825782920770689e-23	MT	MT.12_4	1
YJR025C_S136	YJR025C	BNA1	S136	S	136	1	10.109757245751917	2.825782920770689e-23	MT	MT.12_4	1
YJR033C_S1252	YJR033C	RAV1	S1252	S	1252	1	17.0278725668584	5.351350098208e-73	MT	MT.12_4	1
YJR033C_S1248	YJR033C	RAV1	S1248	S	1248	1	17.42550006922144	5.351350098208e-73	MT	MT.12_4	4
YJR033C_S1246	YJR033C	RAV1	S1246	S	1246	1	17.100323235160236	5.351350098208e-73	MT	MT.12_4	3
YJR033C_S1244	YJR033C	RAV1	S1244	S	1244	1	17.651975736133704	5.351350098208e-73	MT	MT.12_4	4
YJR033C_S1237	YJR033C	RAV1	S1237	S	1237	0.99930864572525	13.68068949882156	5.351350098208e-73	MT	MT.12_4	1
YJR043C_S234	YJR043C	POL32	S234	S	234	1	16.214376826336437	2.2286902237027797e-44	MT	MT.12_4	1
YJR043C_S230	YJR043C	POL32	S230	S	230	1	16.214376826336437	2.2286902237027797e-44	MT	MT.12_4	1
YJR045C_Y632	YJR045C	SSC1	Y632	Y	632	0.999995589256287	9.905183599402568	8.450644825298668e-69	MT	MT.12_4	1
YJR047C_T7	YJR047C	ANB1	T7	T	7	1	24.58664687634844	1.54362827461346e-175	MT	MT.12_4	17
YJR047C_S2	YJR047C	ANB1	S2	S	2	1	26.346361769190796	1.54362827461346e-175	MT	MT.12_4	18
YJR047C_Y19	YJR047C	ANB1	Y19	Y	19	1	19.852151325150924	1.54362827461346e-175	MT	MT.12_4	6
YJR047C_S16	YJR047C	ANB1	S16	S	16	1	22.968648825245896	1.54362827461346e-175	MT	MT.12_4	15
YJR047C_T18	YJR047C	ANB1	T18	T	18	1	19.6932206780498	1.54362827461346e-175	MT	MT.12_4	6
YJR049C_S503	YJR049C	UTR1	S503	S	503	1	14.458892947703983	6.06278258184112e-51	MT	MT.12_4	1
YJR049C_S499	YJR049C	UTR1	S499	S	499	1	14.458892947703983	6.06278258184112e-51	MT	MT.12_4	1
YJR049C_S67	YJR049C	UTR1	S67	S	67	0.997135996818542	13.991552522157503	6.06278258184112e-51	MT	MT.12_4	1
YJR049C_S66	YJR049C	UTR1	S66	S	66	0.996656835079193	13.991552522157503	6.06278258184112e-51	MT	MT.12_4	1
YJR049C_S58	YJR049C	UTR1	S58	S	58	0.997171103954315	12.490164319119234	6.06278258184112e-51	MT	MT.12_4	1
YJR052W_S85	YJR052W	RAD7	S85	S	85	0.999759256839752	14.738904211361143	2.3980557547365095e-42	MT	MT.12_4	2
YJR052W_S64	YJR052W	RAD7	S64	S	64	0.835194051265717	11.113879020427502	2.3980557547365095e-42	MT	MT.12_4	1
YJR053W_S17	YJR053W	BFA1	S17	S	17	0.998262882232666	12.475684980324711	1.7092451853890999e-31	MT	MT.12_4	1
YJR053W_T16	YJR053W	BFA1	T16	T	16	0.992581963539124	12.475684980324711	1.7092451853890999e-31	MT	MT.12_4	1
YJR053W_S317	YJR053W	BFA1	S317	S	317	1	10.22124995760998	1.7092451853890999e-31	MT	MT.12_4	1
YJR053W_S150	YJR053W	BFA1	S150	S	150	1	11.418092457059524	1.7092451853890999e-31	MT	MT.12_4	1
YJR056C_S221	YJR056C	YJR056C	S221	S	221	1	14.120947419721691	4.51120568073521e-28	MT	MT.12_4	1
YJR059W_S784	YJR059W	PTK2	S784	S	784	0.999550998210907	15.508355349447749	2.33024349380951e-106	MT	MT.12_4	2
YJR059W_S781	YJR059W	PTK2	S781	S	781	0.999979555606842	15.384086528179472	2.33024349380951e-106	MT	MT.12_4	3
YJR059W_S778	YJR059W	PTK2	S778	S	778	0.999981224536896	14.710350217685358	2.33024349380951e-106	MT	MT.12_4	1
YJR059W_S105	YJR059W	PTK2	S105	S	105	0.898670971393585	11.95302824185759	2.33024349380951e-106	MT	MT.12_4	1
YJR059W_T160	YJR059W	PTK2	T160	T	160	1	12.864084235702045	2.33024349380951e-106	MT	MT.12_4	1
YJR059W_S57	YJR059W	PTK2	S57	S	57	0.998618543148041	15.757128136442049	2.33024349380951e-106	MT	MT.12_4	1
YJR059W_S65	YJR059W	PTK2	S65	S	65	0.999202728271484	13.29266591197705	2.33024349380951e-106	MT	MT.12_4	1
YJR059W_S63	YJR059W	PTK2	S63	S	63	0.998213052749634	13.29266591197705	2.33024349380951e-106	MT	MT.12_4	1
YJR059W_T730	YJR059W	PTK2	T730	T	730	0.999996960163116	17.89231472866767	2.33024349380951e-106	MT	MT.12_4	1
YJR059W_T729	YJR059W	PTK2	T729	T	729	0.974705696105957	17.89231472866767	2.33024349380951e-106	MT	MT.12_4	1
YJR059W_S755	YJR059W	PTK2	S755	S	755	1	16.894004252981706	2.33024349380951e-106	MT	MT.12_4	4
YJR059W_S752	YJR059W	PTK2	S752	S	752	1	16.95049948630238	2.33024349380951e-106	MT	MT.12_4	5
YJR059W_T745	YJR059W	PTK2	T745	T	745	1	16.116958921518506	2.33024349380951e-106	MT	MT.12_4	1
YJR059W_S623	YJR059W	PTK2	S623	S	623	1	13.75927866129356	2.33024349380951e-106	MT	MT.12_4	1
YJR059W_S711	YJR059W	PTK2	S711	S	711	0.999506711959839	13.465959769791231	2.33024349380951e-106	MT	MT.12_4	1
YJR060W_S48	YJR060W	CBF1	S48	S	48	1	20.625733007023022	5.842248230198089e-145	MT	MT.12_4	5
YJR060W_S45	YJR060W	CBF1	S45	S	45	1	20.600524621088912	5.842248230198089e-145	MT	MT.12_4	5
YJR060W_S59	YJR060W	CBF1	S59	S	59	0.999716520309448	13.82120814101719	5.842248230198089e-145	MT	MT.12_4	1
YJR060W_S55	YJR060W	CBF1	S55	S	55	0.999984979629517	13.154886189287248	5.842248230198089e-145	MT	MT.12_4	1
YJR060W_T63	YJR060W	CBF1	T63	T	63	0.999777972698212	13.82120814101719	5.842248230198089e-145	MT	MT.12_4	1
YJR060W_S156	YJR060W	CBF1	S156	S	156	0.99994158744812	19.36115007059411	5.842248230198089e-145	MT	MT.12_4	3
YJR060W_T138	YJR060W	CBF1	T138	T	138	1	13.35825177754432	5.842248230198089e-145	MT	MT.12_4	2
YJR060W_S140	YJR060W	CBF1	S140	S	140	0.999999940395355	11.044460419062023	5.842248230198089e-145	MT	MT.12_4	1
YJR060W_T154	YJR060W	CBF1	T154	T	154	0.999987185001373	19.25001859074806	5.842248230198089e-145	MT	MT.12_4	2
YJR060W_S149	YJR060W	CBF1	S149	S	149	0.99975323677063	11.044460419062023	5.842248230198089e-145	MT	MT.12_4	1
YJR064W_S235	YJR064W	CCT5	S235	S	235	0.844708502292633	13.83636287172691	2.3997348830834503e-9	MT	MT.12_4	1
YJR066W_T1783	YJR066W	TOR1	T1783	T	1783	1	13.278758852242934	4.96764008293116e-27	MT	MT.12_4	1
YJR067C_S13	YJR067C	YAE1	S13	S	13	1	17.835492017790695	1.9162844739145703e-79	MT	MT.12_4	6
YJR067C_S11	YJR067C	YAE1	S11	S	11	1	17.82158048343277	1.9162844739145703e-79	MT	MT.12_4	5
YJR067C_T4	YJR067C	YAE1	T4	T	4	0.970464885234833	11.319005076224826	1.9162844739145703e-79	MT	MT.12_4	1
YJR067C_S2	YJR067C	YAE1	S2	S	2	0.854701817035675	14.201986150451225	1.9162844739145703e-79	MT	MT.12_4	1
YJR067C_T17	YJR067C	YAE1	T17	T	17	0.999964654445648	11.132201387402526	1.9162844739145703e-79	MT	MT.12_4	1
YJR067C_S20	YJR067C	YAE1	S20	S	20	0.999520421028137	11.132201387402526	1.9162844739145703e-79	MT	MT.12_4	1
YJR072C_S313	YJR072C	NPA3	S313	S	313	1	18.69042978577481	1.47133458294172e-85	MT	MT.12_4	3
YJR072C_S308	YJR072C	NPA3	S308	S	308	1	18.6549460013064	1.47133458294172e-85	MT	MT.12_4	2
YJR072C_S304	YJR072C	NPA3	S304	S	304	0.999998927116394	17.999744570307364	1.47133458294172e-85	MT	MT.12_4	1
YJR072C_S372	YJR072C	NPA3	S372	S	372	0.929894089698792	12.381753946388304	1.47133458294172e-85	MT	MT.12_4	1
YJR076C_T327	YJR076C	CDC11	T327	T	327	1	15.435810126351353	4.68876884440082e-81	MT	MT.12_4	2
YJR076C_S319	YJR076C	CDC11	S319	S	319	0.878963053226471	15.277452453573932	4.68876884440082e-81	MT	MT.12_4	1
YJR076C_S317	YJR076C	CDC11	S317	S	317	0.993055045604706	13.995099280518977	4.68876884440082e-81	MT	MT.12_4	1
YJR076C_S320	YJR076C	CDC11	S320	S	320	0.995382606983185	13.995099280518977	4.68876884440082e-81	MT	MT.12_4	1
YJR076C_T323	YJR076C	CDC11	T323	T	323	0.979751229286194	12.21952428105935	4.68876884440082e-81	MT	MT.12_4	1
YJR076C_T322	YJR076C	CDC11	T322	T	322	0.831249475479126	12.21952428105935	4.68876884440082e-81	MT	MT.12_4	1
YJR076C_S2	YJR076C	CDC11	S2	S	2	0.998833239078522	13.728389794074747	4.68876884440082e-81	MT	MT.12_4	1
YJR076C_S9	YJR076C	CDC11	S9	S	9	0.88848090171814	11.616435019000726	4.68876884440082e-81	MT	MT.12_4	1
YJR076C_S8	YJR076C	CDC11	S8	S	8	0.88848090171814	11.616435019000726	4.68876884440082e-81	MT	MT.12_4	1
YJR080C_S363	YJR080C	AIM24	S363	S	363	0.999906539916992	14.394763769149844	0.00243543008905116	MT	MT.12_4	1
YJR083C_S44	YJR083C	ACF4	S44	S	44	1	16.016755851686543	6.22806084079105e-69	MT	MT.12_4	2
YJR083C_S78	YJR083C	ACF4	S78	S	78	1	17.154630221992335	6.22806084079105e-69	MT	MT.12_4	2
YJR083C_S74	YJR083C	ACF4	S74	S	74	1	17.450344158899895	6.22806084079105e-69	MT	MT.12_4	2
YJR083C_S71	YJR083C	ACF4	S71	S	71	1	17.718857713717604	6.22806084079105e-69	MT	MT.12_4	3
YJR083C_T82	YJR083C	ACF4	T82	T	82	0.936089694499969	12.646209978686873	6.22806084079105e-69	MT	MT.12_4	1
YJR083C_S81	YJR083C	ACF4	S81	S	81	0.775373637676239	12.646209978686873	6.22806084079105e-69	MT	MT.12_4	1
YJR083C_S165	YJR083C	ACF4	S165	S	165	1	18.271741230311505	6.22806084079105e-69	MT	MT.12_4	2
YJR083C_S62	YJR083C	ACF4	S62	S	62	1	14.921420314611156	6.22806084079105e-69	MT	MT.12_4	3
YJR083C_S61	YJR083C	ACF4	S61	S	61	1	14.921420314611156	6.22806084079105e-69	MT	MT.12_4	3
YJR086W_S7	YJR086W	STE18	S7	S	7	1	16.63661712686295	3.13150969603948e-64	MT	MT.12_4	3
YJR086W_S3	YJR086W	STE18	S3	S	3	0.999982595443726	15.923937164269262	3.13150969603948e-64	MT	MT.12_4	3
YJR089W_S477	YJR089W	BIR1	S477	S	477	1	15.28157245473489	2.16209361899453e-32	MT	MT.12_4	1
YJR089W_S696	YJR089W	BIR1	S696	S	696	1	11.024177361223668	2.16209361899453e-32	MT	MT.12_4	1
YJR089W_T694	YJR089W	BIR1	T694	T	694	1	11.024177361223668	2.16209361899453e-32	MT	MT.12_4	1
YJR089W_S383	YJR089W	BIR1	S383	S	383	0.995855867862701	12.178202382462151	2.16209361899453e-32	MT	MT.12_4	1
YJR089W_S382	YJR089W	BIR1	S382	S	382	0.9982750415802	12.178202382462151	2.16209361899453e-32	MT	MT.12_4	1
YJR089W_S800	YJR089W	BIR1	S800	S	800	0.971089065074921	9.972410507615736	2.16209361899453e-32	MT	MT.12_4	1
YJR091C_S160	YJR091C	JSN1	S160	S	160	0.999783754348755	17.156660144332207	1.28762413730481e-85	MT	MT.12_4	2
YJR091C_S157	YJR091C	JSN1	S157	S	157	0.999555647373199	17.51418052357173	1.28762413730481e-85	MT	MT.12_4	3
YJR091C_S158	YJR091C	JSN1	S158	S	158	0.999101459980011	15.326441068990627	1.28762413730481e-85	MT	MT.12_4	1
YJR091C_S278	YJR091C	JSN1	S278	S	278	0.970294237136841	13.693147387698543	1.28762413730481e-85	MT	MT.12_4	1
YJR091C_S279	YJR091C	JSN1	S279	S	279	0.994250118732452	13.693147387698543	1.28762413730481e-85	MT	MT.12_4	1
YJR091C_T282	YJR091C	JSN1	T282	T	282	0.834532558917999	12.989127312005412	1.28762413730481e-85	MT	MT.12_4	1
YJR091C_Y281	YJR091C	JSN1	Y281	Y	281	0.999980509281158	13.524641332730326	1.28762413730481e-85	MT	MT.12_4	2
YJR091C_S957	YJR091C	JSN1	S957	S	957	0.999998867511749	16.48515633255702	1.28762413730481e-85	MT	MT.12_4	2
YJR091C_S954	YJR091C	JSN1	S954	S	954	0.999999463558197	16.625857512506794	1.28762413730481e-85	MT	MT.12_4	4
YJR091C_S951	YJR091C	JSN1	S951	S	951	1	15.326055281744248	1.28762413730481e-85	MT	MT.12_4	2
YJR091C_S953	YJR091C	JSN1	S953	S	953	0.998607873916626	11.153839114761867	1.28762413730481e-85	MT	MT.12_4	1
YJR091C_S69	YJR091C	JSN1	S69	S	69	0.999965369701385	17.67192187868895	1.28762413730481e-85	MT	MT.12_4	1
YJR091C_S64	YJR091C	JSN1	S64	S	64	0.999805569648743	17.67192187868895	1.28762413730481e-85	MT	MT.12_4	1
YJR091C_T62	YJR091C	JSN1	T62	T	62	0.996164381504059	17.67192187868895	1.28762413730481e-85	MT	MT.12_4	1
YJR091C_S118	YJR091C	JSN1	S118	S	118	1	11.885349745073848	1.28762413730481e-85	MT	MT.12_4	1
YJR091C_S117	YJR091C	JSN1	S117	S	117	1	11.885349745073848	1.28762413730481e-85	MT	MT.12_4	1
YJR092W_S616	YJR092W	BUD4	S616	S	616	0.987265706062317	14.773662775113138	3.6990768371857393e-87	MT	MT.12_4	2
YJR092W_S613	YJR092W	BUD4	S613	S	613	0.855652213096619	14.773662775113138	3.6990768371857393e-87	MT	MT.12_4	2
YJR092W_T612	YJR092W	BUD4	T612	T	612	0.75	13.135491537837668	3.6990768371857393e-87	MT	MT.12_4	1
YJR092W_S367	YJR092W	BUD4	S367	S	367	0.995609521865845	14.442992338220414	3.6990768371857393e-87	MT	MT.12_4	1
YJR092W_S81	YJR092W	BUD4	S81	S	81	1	17.173284870257685	3.6990768371857393e-87	MT	MT.12_4	5
YJR092W_S78	YJR092W	BUD4	S78	S	78	1	17.173284870257685	3.6990768371857393e-87	MT	MT.12_4	5
YJR092W_T76	YJR092W	BUD4	T76	T	76	0.99719762802124	11.01900601986211	3.6990768371857393e-87	MT	MT.12_4	2
YJR092W_S108	YJR092W	BUD4	S108	S	108	0.980780005455017	16.10400388756716	3.6990768371857393e-87	MT	MT.12_4	1
YJR092W_S119	YJR092W	BUD4	S119	S	119	0.99999988079071	13.200941565126534	3.6990768371857393e-87	MT	MT.12_4	1
YJR092W_S75	YJR092W	BUD4	S75	S	75	0.889691829681396	12.382624597258712	3.6990768371857393e-87	MT	MT.12_4	1
YJR092W_S540	YJR092W	BUD4	S540	S	540	0.995302498340607	14.042150820585997	3.6990768371857393e-87	MT	MT.12_4	1
YJR092W_S539	YJR092W	BUD4	S539	S	539	0.973780274391174	14.042150820585997	3.6990768371857393e-87	MT	MT.12_4	1
YJR092W_T58	YJR092W	BUD4	T58	T	58	0.992750287055969	11.293885022699062	3.6990768371857393e-87	MT	MT.12_4	1
YJR092W_S70	YJR092W	BUD4	S70	S	70	0.999709010124207	12.382624597258712	3.6990768371857393e-87	MT	MT.12_4	1
YJR092W_S96	YJR092W	BUD4	S96	S	96	1	15.41720117558857	3.6990768371857393e-87	MT	MT.12_4	2
YJR092W_S91	YJR092W	BUD4	S91	S	91	1	15.41720117558857	3.6990768371857393e-87	MT	MT.12_4	2
YJR092W_S811	YJR092W	BUD4	S811	S	811	1	13.493621214387211	3.6990768371857393e-87	MT	MT.12_4	2
YJR092W_T816	YJR092W	BUD4	T816	T	816	1	12.842535544794936	3.6990768371857393e-87	MT	MT.12_4	1
YJR092W_S989	YJR092W	BUD4	S989	S	989	1	13.31555920739008	3.6990768371857393e-87	MT	MT.12_4	1
YJR092W_T34	YJR092W	BUD4	T34	T	34	0.99752551317215	13.022560602720256	3.6990768371857393e-87	MT	MT.12_4	1
YJR092W_S31	YJR092W	BUD4	S31	S	31	0.997181475162506	13.022560602720256	3.6990768371857393e-87	MT	MT.12_4	1
YJR092W_S167	YJR092W	BUD4	S167	S	167	0.999740898609161	12.450029279098322	3.6990768371857393e-87	MT	MT.12_4	1
YJR093C_S15	YJR093C	FIP1	S15	S	15	0.983094811439514	15.54390572420355	9.98124035458439e-47	MT	MT.12_4	2
YJR093C_S4	YJR093C	FIP1	S4	S	4	1	15.645770346711732	9.98124035458439e-47	MT	MT.12_4	3
YJR093C_S2	YJR093C	FIP1	S2	S	2	1	14.740914777819691	9.98124035458439e-47	MT	MT.12_4	2
YJR093C_Y13	YJR093C	FIP1	Y13	Y	13	0.999999821186066	11.77109695962654	9.98124035458439e-47	MT	MT.12_4	1
YJR093C_S3	YJR093C	FIP1	S3	S	3	1	11.77109695962654	9.98124035458439e-47	MT	MT.12_4	1
YJR093C_S24	YJR093C	FIP1	S24	S	24	0.970134019851685	16.51516810264347	9.98124035458439e-47	MT	MT.12_4	1
YJR093C_S23	YJR093C	FIP1	S23	S	23	0.995748400688171	16.51516810264347	9.98124035458439e-47	MT	MT.12_4	1
YJR098C_S176	YJR098C	YJR098C	S176	S	176	0.999972581863403	15.614480772949364	3.69455632635496e-55	MT	MT.12_4	1
YJR098C_S173	YJR098C	YJR098C	S173	S	173	0.999993085861206	15.614480772949364	3.69455632635496e-55	MT	MT.12_4	1
YJR098C_S60	YJR098C	YJR098C	S60	S	60	1	13.233678944245003	3.69455632635496e-55	MT	MT.12_4	2
YJR098C_S67	YJR098C	YJR098C	S67	S	67	0.999438226222992	12.990283021388116	3.69455632635496e-55	MT	MT.12_4	1
YJR104C_S39	YJR104C	SOD1	S39	S	39	1	21.13698676944996	1.57240053619928e-178	MT	MT.12_4	2
YJR104C_S32	YJR104C	SOD1	S32	S	32	0.89036625623703	15.326672712425342	1.57240053619928e-178	MT	MT.12_4	1
YJR104C_S99	YJR104C	SOD1	S99	S	99	0.997301459312439	14.577390504704836	1.57240053619928e-178	MT	MT.12_4	3
YJR105W_T304	YJR105W	ADO1	T304	T	304	1	13.93225294273952	5.10283932664997e-6	MT	MT.12_4	1
YJR105W_T288	YJR105W	ADO1	T288	T	288	1	13.93225294273952	5.10283932664997e-6	MT	MT.12_4	1
YJR109C_S80	YJR109C	CPA2	S80	S	80	0.997085988521576	12.94722389299356	1.35376710481314e-21	MT	MT.12_4	1
YJR109C_S78	YJR109C	CPA2	S78	S	78	0.968347191810608	12.94722389299356	1.35376710481314e-21	MT	MT.12_4	1
YJR109C_T77	YJR109C	CPA2	T77	T	77	0.968347191810608	12.94722389299356	1.35376710481314e-21	MT	MT.12_4	1
YJR123W_T4	YJR123W	RPS5	T4	T	4	1	17.301690339277886	1.04094819670646e-121	MT	MT.12_4	3
YJR123W_S2	YJR123W	RPS5	S2	S	2	1	16.176819036964016	1.04094819670646e-121	MT	MT.12_4	2
YJR125C_S212	YJR125C	ENT3	S212	S	212	0.997785747051239	12.394636806841266	7.77895345958948e-51	MT	MT.12_4	1
YJR125C_S203	YJR125C	ENT3	S203	S	203	0.999640226364136	12.394636806841266	7.77895345958948e-51	MT	MT.12_4	1
YJR125C_S347	YJR125C	ENT3	S347	S	347	1	13.016935411045996	7.77895345958948e-51	MT	MT.12_4	1
YJR134C_S27	YJR134C	SGM1	S27	S	27	0.901597499847412	15.090477114663289	1.3185780515029498e-36	MT	MT.12_4	1
YJR134C_S571	YJR134C	SGM1	S571	S	571	0.999764978885651	14.2683606541591	1.3185780515029498e-36	MT	MT.12_4	2
YJR134C_S568	YJR134C	SGM1	S568	S	568	0.999363362789154	14.2683606541591	1.3185780515029498e-36	MT	MT.12_4	2
YJR134C_S576	YJR134C	SGM1	S576	S	576	0.99974125623703	15.29884989522998	1.3185780515029498e-36	MT	MT.12_4	1
YJR134C_T575	YJR134C	SGM1	T575	T	575	0.999906539916992	15.29884989522998	1.3185780515029498e-36	MT	MT.12_4	1
YJR138W_S680	YJR138W	IML1	S680	S	680	1	16.08358936014296	1.6808021400224302e-52	MT	MT.12_4	1
YJR139C_T162	YJR139C	HOM6	T162	T	162	1	16.451788754836578	1.00010781648639e-63	MT	MT.12_4	1
YKL004W_S395	YKL004W	AUR1	S395	S	395	0.997476756572723	16.05122857534668	5.07519879159149e-74	MT	MT.12_4	3
YKL004W_S392	YKL004W	AUR1	S392	S	392	0.999999701976776	16.05122857534668	5.07519879159149e-74	MT	MT.12_4	3
YKL004W_S388	YKL004W	AUR1	S388	S	388	0.844040036201477	14.161349270067294	5.07519879159149e-74	MT	MT.12_4	1
YKL004W_S389	YKL004W	AUR1	S389	S	389	0.95002955198288	14.293421330166378	5.07519879159149e-74	MT	MT.12_4	1
YKL008C_S397	YKL008C	LAC1	S397	S	397	0.866045117378235	11.991369775459685	9.65891519094744e-92	MT	MT.12_4	1
YKL008C_S9	YKL008C	LAC1	S9	S	9	0.933285713195801	17.071430897139546	9.65891519094744e-92	MT	MT.12_4	2
YKL008C_S24	YKL008C	LAC1	S24	S	24	0.999979734420776	13.215022885524377	9.65891519094744e-92	MT	MT.12_4	2
YKL008C_S23	YKL008C	LAC1	S23	S	23	0.993742525577545	13.215022885524377	9.65891519094744e-92	MT	MT.12_4	2
YKL010C_S91	YKL010C	UFD4	S91	S	91	0.999999940395355	19.238304105354818	3.4585575352678496e-62	MT	MT.12_4	1
YKL015W_Y18	YKL015W	PUT3	Y18	Y	18	0.996605217456818	17.170181651323585	3.17427650945406e-23	MT	MT.12_4	1
YKL015W_S13	YKL015W	PUT3	S13	S	13	0.909321486949921	17.170181651323585	3.17427650945406e-23	MT	MT.12_4	1
YKL015W_S10	YKL015W	PUT3	S10	S	10	0.995459020137787	17.170181651323585	3.17427650945406e-23	MT	MT.12_4	1
YKL015W_S7	YKL015W	PUT3	S7	S	7	0.998266875743866	17.170181651323585	3.17427650945406e-23	MT	MT.12_4	1
YKL020C_S345	YKL020C	SPT23	S345	S	345	0.903544843196869	14.0602990965026	5.46728261721868e-37	MT	MT.12_4	1
YKL020C_S342	YKL020C	SPT23	S342	S	342	0.955117762088776	14.0602990965026	5.46728261721868e-37	MT	MT.12_4	1
YKL021C_S434	YKL021C	MAK11	S434	S	434	0.999992966651917	21.537981427332607	2.99640750750938e-166	MT	MT.12_4	7
YKL021C_S430	YKL021C	MAK11	S430	S	430	1	21.52834175115524	2.99640750750938e-166	MT	MT.12_4	6
YKL021C_T423	YKL021C	MAK11	T423	T	423	0.999957621097565	15.813981650669476	2.99640750750938e-166	MT	MT.12_4	1
YKL021C_T436	YKL021C	MAK11	T436	T	436	0.999282121658325	15.285775158142116	2.99640750750938e-166	MT	MT.12_4	3
YKL022C_S103	YKL022C	CDC16	S103	S	103	1	15.388919302604624	2.40536918889395e-71	MT	MT.12_4	2
YKL022C_Y97	YKL022C	CDC16	Y97	Y	97	1	15.548028770062269	2.40536918889395e-71	MT	MT.12_4	3
YKL024C_S114	YKL024C	URA6	S114	S	114	1	14.251828759786171	7.5852786354581e-4	MT	MT.12_4	1
YKL032C_S13	YKL032C	IXR1	S13	S	13	0.999594867229462	14.790878856407636	1.5531727931935002e-62	MT	MT.12_4	1
YKL032C_S15	YKL032C	IXR1	S15	S	15	0.999605000019073	14.769173950180578	1.5531727931935002e-62	MT	MT.12_4	1
YKL032C_S6	YKL032C	IXR1	S6	S	6	1	17.36848776190127	1.5531727931935002e-62	MT	MT.12_4	4
YKL032C_T3	YKL032C	IXR1	T3	T	3	1	9.9635634574391	1.5531727931935002e-62	MT	MT.12_4	1
YKL033W_S817	YKL033W	TTI1	S817	S	817	0.999999940395355	12.48587624230379	2.51389624937306e-12	MT	MT.12_4	2
YKL035W_Y13	YKL035W	UGP1	Y13	Y	13	0.999952554702759	21.100926987454464	1.5483077518366497e-109	MT	MT.12_4	3
YKL035W_S11	YKL035W	UGP1	S11	S	11	0.978934288024902	15.63411013319218	1.5483077518366497e-109	MT	MT.12_4	1
YKL035W_T12	YKL035W	UGP1	T12	T	12	0.964517772197723	15.02141063567317	1.5483077518366497e-109	MT	MT.12_4	1
YKL035W_S431	YKL035W	UGP1	S431	S	431	1	10.366996701979554	1.5483077518366497e-109	MT	MT.12_4	1
YKL038W_S1130	YKL038W	RGT1	S1130	S	1130	0.918458878993988	16.86024421937531	6.5214628012529195e-77	MT	MT.12_4	1
YKL038W_S283	YKL038W	RGT1	S283	S	283	0.999993026256561	14.104076818626284	6.5214628012529195e-77	MT	MT.12_4	1
YKL038W_S282	YKL038W	RGT1	S282	S	282	0.997389495372772	14.104076818626284	6.5214628012529195e-77	MT	MT.12_4	1
YKL038W_S284	YKL038W	RGT1	S284	S	284	0.999991774559021	13.473421613893848	6.5214628012529195e-77	MT	MT.12_4	1
YKL038W_S287	YKL038W	RGT1	S287	S	287	0.999999761581421	13.473421613893848	6.5214628012529195e-77	MT	MT.12_4	1
YKL038W_S414	YKL038W	RGT1	S414	S	414	0.999999701976776	14.325501122044278	6.5214628012529195e-77	MT	MT.12_4	2
YKL038W_S410	YKL038W	RGT1	S410	S	410	1	15.152286853578657	6.5214628012529195e-77	MT	MT.12_4	3
YKL038W_Y223	YKL038W	RGT1	Y223	Y	223	0.997422516345978	11.337271393349525	6.5214628012529195e-77	MT	MT.12_4	1
YKL038W_S493	YKL038W	RGT1	S493	S	493	0.996632039546967	11.498157893363308	6.5214628012529195e-77	MT	MT.12_4	1
YKL038W_S205	YKL038W	RGT1	S205	S	205	1	10.71223969241114	6.5214628012529195e-77	MT	MT.12_4	1
YKL038W_S202	YKL038W	RGT1	S202	S	202	1	10.71223969241114	6.5214628012529195e-77	MT	MT.12_4	1
YKL039W_S518	YKL039W	PTM1	S518	S	518	0.999817609786987	17.617332302545453	3.00107481219538e-21	MT	MT.12_4	3
YKL039W_T498	YKL039W	PTM1	T498	T	498	1	17.52435647247873	3.00107481219538e-21	MT	MT.12_4	1
YKL039W_S511	YKL039W	PTM1	S511	S	511	0.970365822315216	13.61532639955042	3.00107481219538e-21	MT	MT.12_4	2
YKL042W_S217	YKL042W	SPC42	S217	S	217	1	20.620755051092143	9.62590647198986e-104	MT	MT.12_4	4
YKL042W_S213	YKL042W	SPC42	S213	S	213	1	20.620755051092143	9.62590647198986e-104	MT	MT.12_4	4
YKL042W_S204	YKL042W	SPC42	S204	S	204	0.997566878795624	13.089450256374333	9.62590647198986e-104	MT	MT.12_4	1
YKL042W_T59	YKL042W	SPC42	T59	T	59	1	11.630357093632432	9.62590647198986e-104	MT	MT.12_4	1
YKL042W_T6	YKL042W	SPC42	T6	T	6	1	16.61594851076404	9.62590647198986e-104	MT	MT.12_4	3
YKL042W_S4	YKL042W	SPC42	S4	S	4	1	16.312560835392464	9.62590647198986e-104	MT	MT.12_4	1
YKL042W_T359	YKL042W	SPC42	T359	T	359	1	13.267801241006572	9.62590647198986e-104	MT	MT.12_4	1
YKL042W_T357	YKL042W	SPC42	T357	T	357	0.999999821186066	15.345164324090868	9.62590647198986e-104	MT	MT.12_4	3
YKL042W_T354	YKL042W	SPC42	T354	T	354	0.947289049625397	13.243592032528449	9.62590647198986e-104	MT	MT.12_4	1
YKL042W_Y325	YKL042W	SPC42	Y325	Y	325	0.917244374752045	11.578538016330276	9.62590647198986e-104	MT	MT.12_4	1
YKL043W_S66	YKL043W	PHD1	S66	S	66	0.950365364551544	11.397704155903206	3.5974919479018498e-22	MT	MT.12_4	1
YKL048C_T149	YKL048C	ELM1	T149	T	149	0.99103707075119	12.323616932715575	1.67625706982491e-36	MT	MT.12_4	1
YKL051W_S114	YKL051W	SFK1	S114	S	114	0.999900817871094	15.373166638234434	0.00151366015450103	MT	MT.12_4	1
YKL052C_S156	YKL052C	ASK1	S156	S	156	1	18.536202807331176	1.29421471163088e-69	MT	MT.12_4	3
YKL052C_S155	YKL052C	ASK1	S155	S	155	1	18.536202807331176	1.29421471163088e-69	MT	MT.12_4	3
YKL052C_T160	YKL052C	ASK1	T160	T	160	0.904420733451843	12.187196431253014	1.29421471163088e-69	MT	MT.12_4	1
YKL052C_S200	YKL052C	ASK1	S200	S	200	1	15.880108026996703	1.29421471163088e-69	MT	MT.12_4	1
YKL052C_Y207	YKL052C	ASK1	Y207	Y	207	0.99981302022934	16.465043137173573	1.29421471163088e-69	MT	MT.12_4	2
YKL054C_S646	YKL054C	DEF1	S646	S	646	1	20.165131819753107	2.49390380404428e-109	MT	MT.12_4	1
YKL054C_S273	YKL054C	DEF1	S273	S	273	1	15.058926995815344	2.49390380404428e-109	MT	MT.12_4	1
YKL054C_S110	YKL054C	DEF1	S110	S	110	0.9904545545578	12.68057049981188	2.49390380404428e-109	MT	MT.12_4	1
YKL054C_S260	YKL054C	DEF1	S260	S	260	1	15.763130063270836	2.49390380404428e-109	MT	MT.12_4	1
YKL054C_S178	YKL054C	DEF1	S178	S	178	1	10.529679907409092	2.49390380404428e-109	MT	MT.12_4	1
YKL058W_S104	YKL058W	TOA2	S104	S	104	0.950100004673004	14.832984409929717	3.1705016528289902e-52	MT	MT.12_4	2
YKL058W_S95	YKL058W	TOA2	S95	S	95	0.825286746025085	9.814926040994685	3.1705016528289902e-52	MT	MT.12_4	1
YKL058W_S107	YKL058W	TOA2	S107	S	107	0.99895840883255	10.220236384316994	3.1705016528289902e-52	MT	MT.12_4	1
YKL060C_S76	YKL060C	FBA1	S76	S	76	1	13.82557894986612	3.02499132868361e-60	MT	MT.12_4	1
YKL060C_S83	YKL060C	FBA1	S83	S	83	1	14.279352025699191	3.02499132868361e-60	MT	MT.12_4	1
YKL060C_S313	YKL060C	FBA1	S313	S	313	1	16.313727891203158	3.02499132868361e-60	MT	MT.12_4	1
YKL060C_T358	YKL060C	FBA1	T358	T	358	0.999786376953125	12.247986663545587	3.02499132868361e-60	MT	MT.12_4	1
YKL060C_T356	YKL060C	FBA1	T356	T	356	0.998575806617737	12.247986663545587	3.02499132868361e-60	MT	MT.12_4	1
YKL060C_T355	YKL060C	FBA1	T355	T	355	0.987557053565979	12.247986663545587	3.02499132868361e-60	MT	MT.12_4	1
YKL062W_S319	YKL062W	MSN4	S319	S	319	0.999989330768585	17.893314647011024	7.43324739453952e-108	MT	MT.12_4	2
YKL062W_S316	YKL062W	MSN4	S316	S	316	0.99807220697403	18.146479072648617	7.43324739453952e-108	MT	MT.12_4	3
YKL062W_S531	YKL062W	MSN4	S531	S	531	0.924004852771759	11.6485693844262	7.43324739453952e-108	MT	MT.12_4	1
YKL062W_S532	YKL062W	MSN4	S532	S	532	0.874847173690796	11.6485693844262	7.43324739453952e-108	MT	MT.12_4	1
YKL062W_S533	YKL062W	MSN4	S533	S	533	0.874870240688324	11.6485693844262	7.43324739453952e-108	MT	MT.12_4	1
YKL062W_S558	YKL062W	MSN4	S558	S	558	0.999437928199768	16.436611520342527	7.43324739453952e-108	MT	MT.12_4	1
YKL062W_S488	YKL062W	MSN4	S488	S	488	0.999547719955444	16.607306258636577	7.43324739453952e-108	MT	MT.12_4	1
YKL062W_T526	YKL062W	MSN4	T526	T	526	0.972497701644897	13.436857926237156	7.43324739453952e-108	MT	MT.12_4	1
YKL062W_S185	YKL062W	MSN4	S185	S	185	0.989901840686798	16.455863461650285	7.43324739453952e-108	MT	MT.12_4	2
YKL062W_S178	YKL062W	MSN4	S178	S	178	1	16.390827773333537	7.43324739453952e-108	MT	MT.12_4	1
YKL062W_Y262	YKL062W	MSN4	Y262	Y	262	1	12.781749434657364	7.43324739453952e-108	MT	MT.12_4	1
YKL062W_S360	YKL062W	MSN4	S360	S	360	0.915047347545624	12.403501942732676	7.43324739453952e-108	MT	MT.12_4	1
YKL064W_T463	YKL064W	MNR2	T463	T	463	0.9850172996521	13.239646552709626	3.12995359698999e-69	MT	MT.12_4	1
YKL064W_S461	YKL064W	MNR2	S461	S	461	0.999130249023438	15.247127429798256	3.12995359698999e-69	MT	MT.12_4	2
YKL064W_T478	YKL064W	MNR2	T478	T	478	1	11.291397169121034	3.12995359698999e-69	MT	MT.12_4	1
YKL064W_S472	YKL064W	MNR2	S472	S	472	0.999999940395355	11.291397169121034	3.12995359698999e-69	MT	MT.12_4	1
YKL064W_S152	YKL064W	MNR2	S152	S	152	0.99935656785965	11.41444237890186	3.12995359698999e-69	MT	MT.12_4	2
YKL064W_S146	YKL064W	MNR2	S146	S	146	0.999999165534973	11.070612131317676	3.12995359698999e-69	MT	MT.12_4	1
YKL064W_S149	YKL064W	MNR2	S149	S	149	0.999169886112213	9.176941674059526	3.12995359698999e-69	MT	MT.12_4	1
YKL064W_S175	YKL064W	MNR2	S175	S	175	0.842931747436523	12.792567861444509	3.12995359698999e-69	MT	MT.12_4	1
YKL064W_S116	YKL064W	MNR2	S116	S	116	0.965885281562805	16.84463854260523	3.12995359698999e-69	MT	MT.12_4	2
YKL064W_S114	YKL064W	MNR2	S114	S	114	0.99964165687561	16.84463854260523	3.12995359698999e-69	MT	MT.12_4	2
YKL064W_S576	YKL064W	MNR2	S576	S	576	0.999956429004669	13.515963268589198	3.12995359698999e-69	MT	MT.12_4	2
YKL064W_T571	YKL064W	MNR2	T571	T	571	0.992868483066559	13.515963268589198	3.12995359698999e-69	MT	MT.12_4	2
YKL064W_S182	YKL064W	MNR2	S182	S	182	1	12.795607063257238	3.12995359698999e-69	MT	MT.12_4	1
YKL064W_Y585	YKL064W	MNR2	Y585	Y	585	0.999999940395355	10.591212282354594	3.12995359698999e-69	MT	MT.12_4	1
YKL064W_S106	YKL064W	MNR2	S106	S	106	1	11.66026676896041	3.12995359698999e-69	MT	MT.12_4	1
YKL064W_S104	YKL064W	MNR2	S104	S	104	1	11.66026676896041	3.12995359698999e-69	MT	MT.12_4	1
YKL068W_S783	YKL068W	NUP100	S783	S	783	1	16.780333915395495	1.6314223230354698e-49	MT	MT.12_4	2
YKL068W_S763	YKL068W	NUP100	S763	S	763	0.955966234207153	16.611919494508715	1.6314223230354698e-49	MT	MT.12_4	2
YKL068W_S643	YKL068W	NUP100	S643	S	643	0.88080757856369	11.92646062870891	1.6314223230354698e-49	MT	MT.12_4	1
YKL079W_S570	YKL079W	SMY1	S570	S	570	1	19.52996254768894	9.58513396014964e-92	MT	MT.12_4	4
YKL079W_S566	YKL079W	SMY1	S566	S	566	1	19.52627909565586	9.58513396014964e-92	MT	MT.12_4	3
YKL079W_S651	YKL079W	SMY1	S651	S	651	0.999636173248291	16.91885370511487	9.58513396014964e-92	MT	MT.12_4	1
YKL079W_S627	YKL079W	SMY1	S627	S	627	0.997050166130066	12.315591687664092	9.58513396014964e-92	MT	MT.12_4	2
YKL079W_S624	YKL079W	SMY1	S624	S	624	0.986942052841187	12.315591687664092	9.58513396014964e-92	MT	MT.12_4	2
YKL079W_S562	YKL079W	SMY1	S562	S	562	0.779070913791656	10.914617107700288	9.58513396014964e-92	MT	MT.12_4	1
YKL088W_S227	YKL088W	CAB3	S227	S	227	0.752086222171783	12.930646190470966	1.23716012460336e-68	MT	MT.12_4	1
YKL088W_S225	YKL088W	CAB3	S225	S	225	0.918940424919128	14.164428600876088	1.23716012460336e-68	MT	MT.12_4	2
YKL088W_S233	YKL088W	CAB3	S233	S	233	0.999975919723511	12.69519412455858	1.23716012460336e-68	MT	MT.12_4	1
YKL088W_S121	YKL088W	CAB3	S121	S	121	0.836199939250946	11.358815194785748	1.23716012460336e-68	MT	MT.12_4	1
YKL088W_S116	YKL088W	CAB3	S116	S	116	0.998960018157959	14.017088216383993	1.23716012460336e-68	MT	MT.12_4	1
YKL088W_S118	YKL088W	CAB3	S118	S	118	0.981641530990601	14.017088216383993	1.23716012460336e-68	MT	MT.12_4	1
YKL088W_S139	YKL088W	CAB3	S139	S	139	0.999996542930603	15.02562713675004	1.23716012460336e-68	MT	MT.12_4	1
YKL088W_S42	YKL088W	CAB3	S42	S	42	0.999981045722961	14.322673177092735	1.23716012460336e-68	MT	MT.12_4	1
YKL089W_S154	YKL089W	MIF2	S154	S	154	0.922881364822388	11.906091806959846	1.37109229864264e-28	MT	MT.12_4	1
YKL089W_S54	YKL089W	MIF2	S54	S	54	1	14.726938277928156	1.37109229864264e-28	MT	MT.12_4	1
YKL089W_S53	YKL089W	MIF2	S53	S	53	1	14.726938277928156	1.37109229864264e-28	MT	MT.12_4	1
YKL090W_S112	YKL090W	CUE2	S112	S	112	1	10.670771978663211	1.01088132438406e-23	MT	MT.12_4	1
YKL090W_S109	YKL090W	CUE2	S109	S	109	1	10.670771978663211	1.01088132438406e-23	MT	MT.12_4	1
YKL092C_T1068	YKL092C	BUD2	T1068	T	1068	0.805991649627686	12.660256557394495	1.25839579803965e-32	MT	MT.12_4	1
YKL101W_S18	YKL101W	HSL1	S18	S	18	1	18.495599598046187	1.1466389648787097e-92	MT	MT.12_4	1
YKL101W_S17	YKL101W	HSL1	S17	S	17	1	18.495599598046187	1.1466389648787097e-92	MT	MT.12_4	1
YKL101W_S646	YKL101W	HSL1	S646	S	646	0.999991536140442	15.911457010333695	1.1466389648787097e-92	MT	MT.12_4	3
YKL101W_S643	YKL101W	HSL1	S643	S	643	0.974247932434082	15.820139634577078	1.1466389648787097e-92	MT	MT.12_4	2
YKL101W_T644	YKL101W	HSL1	T644	T	644	0.942604243755341	12.57555382313156	1.1466389648787097e-92	MT	MT.12_4	2
YKL101W_S1328	YKL101W	HSL1	S1328	S	1328	1	15.27677603816715	1.1466389648787097e-92	MT	MT.12_4	3
YKL101W_S1325	YKL101W	HSL1	S1325	S	1325	1	15.083096707816685	1.1466389648787097e-92	MT	MT.12_4	2
YKL101W_S1329	YKL101W	HSL1	S1329	S	1329	1	13.438947617720157	1.1466389648787097e-92	MT	MT.12_4	2
YKL101W_S407	YKL101W	HSL1	S407	S	407	0.999999463558197	15.788874505451366	1.1466389648787097e-92	MT	MT.12_4	3
YKL101W_S396	YKL101W	HSL1	S396	S	396	0.977805912494659	15.65726047659381	1.1466389648787097e-92	MT	MT.12_4	2
YKL101W_T410	YKL101W	HSL1	T410	T	410	0.999883353710175	12.269186040061346	1.1466389648787097e-92	MT	MT.12_4	1
YKL101W_Y953	YKL101W	HSL1	Y953	Y	953	0.871362268924713	12.496808244258858	1.1466389648787097e-92	MT	MT.12_4	1
YKL101W_S948	YKL101W	HSL1	S948	S	948	0.990627586841583	12.496808244258858	1.1466389648787097e-92	MT	MT.12_4	1
YKL101W_S1287	YKL101W	HSL1	S1287	S	1287	1	16.859724453919835	1.1466389648787097e-92	MT	MT.12_4	2
YKL101W_S1284	YKL101W	HSL1	S1284	S	1284	1	16.859724453919835	1.1466389648787097e-92	MT	MT.12_4	2
YKL101W_T1035	YKL101W	HSL1	T1035	T	1035	0.915094137191772	12.8453695996638	1.1466389648787097e-92	MT	MT.12_4	1
YKL101W_S1045	YKL101W	HSL1	S1045	S	1045	0.993436276912689	12.8453695996638	1.1466389648787097e-92	MT	MT.12_4	1
YKL101W_T1210	YKL101W	HSL1	T1210	T	1210	0.960609614849091	10.717894248563464	1.1466389648787097e-92	MT	MT.12_4	1
YKL101W_S685	YKL101W	HSL1	S685	S	685	0.999994575977325	10.017976020195157	1.1466389648787097e-92	MT	MT.12_4	1
YKL101W_S629	YKL101W	HSL1	S629	S	629	0.999988973140717	16.63830555760688	1.1466389648787097e-92	MT	MT.12_4	1
YKL101W_S837	YKL101W	HSL1	S837	S	837	1	11.841570981268294	1.1466389648787097e-92	MT	MT.12_4	2
YKL101W_T835	YKL101W	HSL1	T835	T	835	1	11.841570981268294	1.1466389648787097e-92	MT	MT.12_4	2
YKL101W_S832	YKL101W	HSL1	S832	S	832	1	11.841570981268294	1.1466389648787097e-92	MT	MT.12_4	2
YKL101W_S627	YKL101W	HSL1	S627	S	627	0.999999940395355	16.63830555760688	1.1466389648787097e-92	MT	MT.12_4	1
YKL104C_T334	YKL104C	GFA1	T334	T	334	1	17.63921786487191	1.42526644192137e-86	MT	MT.12_4	7
YKL104C_S332	YKL104C	GFA1	S332	S	332	1	18.0133230675296	1.42526644192137e-86	MT	MT.12_4	7
YKL104C_S336	YKL104C	GFA1	S336	S	336	1	12.007149274143025	1.42526644192137e-86	MT	MT.12_4	2
YKL104C_T339	YKL104C	GFA1	T339	T	339	1	11.716888434829134	1.42526644192137e-86	MT	MT.12_4	1
YKL104C_S253	YKL104C	GFA1	S253	S	253	1	11.018539667389463	1.42526644192137e-86	MT	MT.12_4	1
YKL105C_S137	YKL105C	SEG2	S137	S	137	0.99999988079071	16.206080202255194	3.97451888457007e-74	MT	MT.12_4	1
YKL105C_S80	YKL105C	SEG2	S80	S	80	0.999345362186432	15.616218857935412	3.97451888457007e-74	MT	MT.12_4	1
YKL105C_S45	YKL105C	SEG2	S45	S	45	0.892291486263275	14.57977192388901	3.97451888457007e-74	MT	MT.12_4	1
YKL105C_T1069	YKL105C	SEG2	T1069	T	1069	0.999999821186066	15.484802832746396	3.97451888457007e-74	MT	MT.12_4	1
YKL105C_S1066	YKL105C	SEG2	S1066	S	1066	0.99999874830246	15.484802832746396	3.97451888457007e-74	MT	MT.12_4	1
YKL105C_S507	YKL105C	SEG2	S507	S	507	0.999954044818878	14.77851019091121	3.97451888457007e-74	MT	MT.12_4	1
YKL105C_S504	YKL105C	SEG2	S504	S	504	0.793996691703796	14.77851019091121	3.97451888457007e-74	MT	MT.12_4	1
YKL105C_S723	YKL105C	SEG2	S723	S	723	0.965018093585968	12.074751961903976	3.97451888457007e-74	MT	MT.12_4	1
YKL105C_S720	YKL105C	SEG2	S720	S	720	0.980199813842773	12.074751961903976	3.97451888457007e-74	MT	MT.12_4	1
YKL105C_T712	YKL105C	SEG2	T712	T	712	0.99825382232666	11.901804513974604	3.97451888457007e-74	MT	MT.12_4	1
YKL105C_Y710	YKL105C	SEG2	Y710	Y	710	0.999990820884705	11.901804513974604	3.97451888457007e-74	MT	MT.12_4	1
YKL105C_S317	YKL105C	SEG2	S317	S	317	1	12.489019303360532	3.97451888457007e-74	MT	MT.12_4	1
YKL105C_S1061	YKL105C	SEG2	S1061	S	1061	0.999729871749878	12.812868056214551	3.97451888457007e-74	MT	MT.12_4	1
YKL105C_S1058	YKL105C	SEG2	S1058	S	1058	0.999729871749878	12.812868056214551	3.97451888457007e-74	MT	MT.12_4	1
YKL105C_S980	YKL105C	SEG2	S980	S	980	0.999998033046722	15.172198691147903	3.97451888457007e-74	MT	MT.12_4	3
YKL105C_S973	YKL105C	SEG2	S973	S	973	0.982640087604523	15.172198691147903	3.97451888457007e-74	MT	MT.12_4	3
YKL105C_S799	YKL105C	SEG2	S799	S	799	1	21.250320981746164	3.97451888457007e-74	MT	MT.12_4	1
YKL105C_S797	YKL105C	SEG2	S797	S	797	1	21.250320981746164	3.97451888457007e-74	MT	MT.12_4	1
YKL105C_T796	YKL105C	SEG2	T796	T	796	1	21.250320981746164	3.97451888457007e-74	MT	MT.12_4	1
YKL105C_S791	YKL105C	SEG2	S791	S	791	1	21.250320981746164	3.97451888457007e-74	MT	MT.12_4	1
YKL105C_T789	YKL105C	SEG2	T789	T	789	1	21.250320981746164	3.97451888457007e-74	MT	MT.12_4	1
YKL105C_S939	YKL105C	SEG2	S939	S	939	0.883040547370911	10.66369124689236	3.97451888457007e-74	MT	MT.12_4	1
YKL105C_S937	YKL105C	SEG2	S937	S	937	0.883040547370911	10.66369124689236	3.97451888457007e-74	MT	MT.12_4	1
YKL105C_T996	YKL105C	SEG2	T996	T	996	0.832462430000305	11.46828108009128	3.97451888457007e-74	MT	MT.12_4	1
YKL108W_S256	YKL108W	SLD2	S256	S	256	1	13.017080014520438	8.76672118395021e-66	MT	MT.12_4	1
YKL108W_S254	YKL108W	SLD2	S254	S	254	0.999913930892944	13.017080014520438	8.76672118395021e-66	MT	MT.12_4	1
YKL108W_Y235	YKL108W	SLD2	Y235	Y	235	0.99999988079071	13.017080014520438	8.76672118395021e-66	MT	MT.12_4	1
YKL108W_S127	YKL108W	SLD2	S127	S	127	1	11.9614010893299	8.76672118395021e-66	MT	MT.12_4	1
YKL108W_S124	YKL108W	SLD2	S124	S	124	1	11.9614010893299	8.76672118395021e-66	MT	MT.12_4	1
YKL108W_S128	YKL108W	SLD2	S128	S	128	1	11.9614010893299	8.76672118395021e-66	MT	MT.12_4	1
YKL108W_S138	YKL108W	SLD2	S138	S	138	0.999998927116394	13.236474266969598	8.76672118395021e-66	MT	MT.12_4	2
YKL108W_S137	YKL108W	SLD2	S137	S	137	0.999998927116394	13.236474266969598	8.76672118395021e-66	MT	MT.12_4	2
YKL112W_S467	YKL112W	ABF1	S467	S	467	1	17.479248369333906	2.5948662186130896e-91	MT	MT.12_4	2
YKL112W_S720	YKL112W	ABF1	S720	S	720	1	19.146431860578865	2.5948662186130896e-91	MT	MT.12_4	2
YKL112W_S459	YKL112W	ABF1	S459	S	459	0.871939301490784	14.312222814144338	2.5948662186130896e-91	MT	MT.12_4	1
YKL112W_S544	YKL112W	ABF1	S544	S	544	0.997675240039825	14.564996842204014	2.5948662186130896e-91	MT	MT.12_4	1
YKL112W_T542	YKL112W	ABF1	T542	T	542	0.993916094303131	14.564996842204014	2.5948662186130896e-91	MT	MT.12_4	1
YKL112W_S235	YKL112W	ABF1	S235	S	235	0.999999940395355	11.51398949208268	2.5948662186130896e-91	MT	MT.12_4	1
YKL112W_S193	YKL112W	ABF1	S193	S	193	0.996202707290649	11.55939098445661	2.5948662186130896e-91	MT	MT.12_4	1
YKL112W_T189	YKL112W	ABF1	T189	T	189	0.828296780586243	10.897600806210194	2.5948662186130896e-91	MT	MT.12_4	1
YKL112W_S496	YKL112W	ABF1	S496	S	496	0.999830424785614	13.116011163377705	2.5948662186130896e-91	MT	MT.12_4	2
YKL112W_S161	YKL112W	ABF1	S161	S	161	1	11.125019071094156	2.5948662186130896e-91	MT	MT.12_4	1
YKL112W_S618	YKL112W	ABF1	S618	S	618	1	11.149393091620809	2.5948662186130896e-91	MT	MT.12_4	1
YKL112W_S591	YKL112W	ABF1	S591	S	591	0.999972403049469	10.909957306637878	2.5948662186130896e-91	MT	MT.12_4	1
YKL116C_S132	YKL116C	PRR1	S132	S	132	1	15.969722485163343	1.51187407902867e-70	MT	MT.12_4	3
YKL116C_S123	YKL116C	PRR1	S123	S	123	1	14.596260105105468	1.51187407902867e-70	MT	MT.12_4	1
YKL119C_S61	YKL119C	VPH2	S61	S	61	1	13.406746002631724	1.92209118126196e-19	MT	MT.12_4	1
YKL119C_S56	YKL119C	VPH2	S56	S	56	1	13.406746002631724	1.92209118126196e-19	MT	MT.12_4	1
YKL121W_S96	YKL121W	DGR2	S96	S	96	0.976121604442596	12.101446539618356	6.714980619778618e-19	MT	MT.12_4	1
YKL121W_S93	YKL121W	DGR2	S93	S	93	0.989769816398621	12.101446539618356	6.714980619778618e-19	MT	MT.12_4	1
YKL126W_S653	YKL126W	YPK1	S653	S	653	1	19.017939285944475	3.23157509248691e-143	MT	MT.12_4	3
YKL126W_S644	YKL126W	YPK1	S644	S	644	1	18.992371505747975	3.23157509248691e-143	MT	MT.12_4	2
YKL126W_S64	YKL126W	YPK1	S64	S	64	0.999934732913971	12.431949707104929	3.23157509248691e-143	MT	MT.12_4	1
YKL126W_Y72	YKL126W	YPK1	Y72	Y	72	0.997723460197449	11.913162964483575	3.23157509248691e-143	MT	MT.12_4	1
YKL126W_S63	YKL126W	YPK1	S63	S	63	0.999439835548401	12.431949707104929	3.23157509248691e-143	MT	MT.12_4	1
YKL126W_T57	YKL126W	YPK1	T57	T	57	1	14.768688060933831	3.23157509248691e-143	MT	MT.12_4	2
YKL126W_S672	YKL126W	YPK1	S672	S	672	0.880101263523102	15.781030221043885	3.23157509248691e-143	MT	MT.12_4	1
YKL126W_Y663	YKL126W	YPK1	Y663	Y	663	1	15.797550714849452	3.23157509248691e-143	MT	MT.12_4	2
YKL126W_T662	YKL126W	YPK1	T662	T	662	0.999998927116394	9.340932840601967	3.23157509248691e-143	MT	MT.12_4	1
YKL126W_T78	YKL126W	YPK1	T78	T	78	0.772606253623962	11.964349800914352	3.23157509248691e-143	MT	MT.12_4	1
YKL126W_S79	YKL126W	YPK1	S79	S	79	0.850526511669159	11.964349800914352	3.23157509248691e-143	MT	MT.12_4	1
YKL126W_T39	YKL126W	YPK1	T39	T	39	0.998463690280914	14.108804030524748	3.23157509248691e-143	MT	MT.12_4	1
YKL127W_S120	YKL127W	PGM1	S120	S	120	0.999996840953827	16.743191421102814	3.1316349520451204e-17	MT	MT.12_4	1
YKL129C_S357	YKL129C	MYO3	S357	S	357	1	15.261779097966151	7.3595725875126985e-56	MT	MT.12_4	2
YKL139W_S26	YKL139W	CTK1	S26	S	26	0.999994337558746	15.261694617484569	1.24825526787907e-31	MT	MT.12_4	1
YKL140W_S469	YKL140W	TGL1	S469	S	469	1	15.08521525315003	9.719699259510347e-30	MT	MT.12_4	3
YKL140W_S466	YKL140W	TGL1	S466	S	466	1	16.039588115054325	9.719699259510347e-30	MT	MT.12_4	5
YKL140W_S462	YKL140W	TGL1	S462	S	462	0.986770451068878	15.908199073369408	9.719699259510347e-30	MT	MT.12_4	4
YKL140W_S521	YKL140W	TGL1	S521	S	521	0.999780297279358	13.583574919098252	9.719699259510347e-30	MT	MT.12_4	1
YKL143W_S293	YKL143W	LTV1	S293	S	293	1	17.088761761151922	1.8485398387474194e-75	MT	MT.12_4	3
YKL143W_S288	YKL143W	LTV1	S288	S	288	1	17.088761761151922	1.8485398387474194e-75	MT	MT.12_4	3
YKL143W_S303	YKL143W	LTV1	S303	S	303	1	16.937236675756836	1.8485398387474194e-75	MT	MT.12_4	2
YKL143W_S299	YKL143W	LTV1	S299	S	299	0.999999940395355	14.903850033726592	1.8485398387474194e-75	MT	MT.12_4	2
YKL146W_S165	YKL146W	AVT3	S165	S	165	0.999997317790985	14.824880655458829	8.49856638219169e-65	MT	MT.12_4	2
YKL146W_S161	YKL146W	AVT3	S161	S	161	0.999999940395355	14.824880655458829	8.49856638219169e-65	MT	MT.12_4	2
YKL146W_S158	YKL146W	AVT3	S158	S	158	0.999999344348907	13.842774142607633	8.49856638219169e-65	MT	MT.12_4	1
YKL146W_Y147	YKL146W	AVT3	Y147	Y	147	0.998843312263489	14.824880655458829	8.49856638219169e-65	MT	MT.12_4	2
YKL146W_S156	YKL146W	AVT3	S156	S	156	0.991831302642822	13.806762536393023	8.49856638219169e-65	MT	MT.12_4	1
YKL146W_S59	YKL146W	AVT3	S59	S	59	0.994481861591339	14.720616334685618	8.49856638219169e-65	MT	MT.12_4	1
YKL146W_S58	YKL146W	AVT3	S58	S	58	0.904513955116272	12.568741013276467	8.49856638219169e-65	MT	MT.12_4	1
YKL146W_S119	YKL146W	AVT3	S119	S	119	0.999820709228516	13.688518758706593	8.49856638219169e-65	MT	MT.12_4	2
YKL149C_S270	YKL149C	DBR1	S270	S	270	1	14.997659350486089	3.5630789285271797e-44	MT	MT.12_4	2
YKL149C_S269	YKL149C	DBR1	S269	S	269	1	14.997659350486089	3.5630789285271797e-44	MT	MT.12_4	2
YKL152C_S127	YKL152C	GPM1	S127	S	127	0.932618677616119	15.448113658268388	5.33780365535607e-72	MT	MT.12_4	1
YKL152C_S116	YKL152C	GPM1	S116	S	116	1	21.67187586169166	5.33780365535607e-72	MT	MT.12_4	4
YKL152C_S12	YKL152C	GPM1	S12	S	12	1	11.959985782748458	5.33780365535607e-72	MT	MT.12_4	1
YKL152C_S185	YKL152C	GPM1	S185	S	185	1	13.984991472232691	5.33780365535607e-72	MT	MT.12_4	1
YKL152C_T176	YKL152C	GPM1	T176	T	176	1	13.984991472232691	5.33780365535607e-72	MT	MT.12_4	1
YKL157W_Y344	YKL157W	APE2	Y344	Y	344	1	13.477984638486523	4.72303094109794e-30	MT	MT.12_4	1
YKL157W_T339	YKL157W	APE2	T339	T	339	1	13.477984638486523	4.72303094109794e-30	MT	MT.12_4	1
YKL159C_T207	YKL159C	RCN1	T207	T	207	0.999541282653809	14.008098999332484	4.86642906239997e-42	MT	MT.12_4	2
YKL159C_S117	YKL159C	RCN1	S117	S	117	1	14.803167221477397	4.86642906239997e-42	MT	MT.12_4	2
YKL159C_S113	YKL159C	RCN1	S113	S	113	1	14.803167221477397	4.86642906239997e-42	MT	MT.12_4	2
YKL160W_S142	YKL160W	ELF1	S142	S	142	1	19.02040750728374	1.2881217284692198e-133	MT	MT.12_4	3
YKL160W_S124	YKL160W	ELF1	S124	S	124	1	19.054510730516238	1.2881217284692198e-133	MT	MT.12_4	4
YKL160W_S117	YKL160W	ELF1	S117	S	117	1	19.054510730516238	1.2881217284692198e-133	MT	MT.12_4	4
YKL166C_T46	YKL166C	TPK3	T46	T	46	0.957981288433075	13.294161186234668	2.24446766006673e-6	MT	MT.12_4	1
YKL166C_S55	YKL166C	TPK3	S55	S	55	0.999865531921387	12.180865448033584	2.24446766006673e-6	MT	MT.12_4	1
YKL168C_S212	YKL168C	KKQ8	S212	S	212	0.951718926429749	13.862360468917604	6.45024046504119e-52	MT	MT.12_4	1
YKL168C_S348	YKL168C	KKQ8	S348	S	348	0.99191015958786	13.02090718936891	6.45024046504119e-52	MT	MT.12_4	1
YKL168C_S347	YKL168C	KKQ8	S347	S	347	0.992099285125732	13.02090718936891	6.45024046504119e-52	MT	MT.12_4	1
YKL168C_S37	YKL168C	KKQ8	S37	S	37	0.810526788234711	11.852322107791789	6.45024046504119e-52	MT	MT.12_4	1
YKL168C_S21	YKL168C	KKQ8	S21	S	21	0.999835669994354	13.599007106929538	6.45024046504119e-52	MT	MT.12_4	1
YKL168C_S75	YKL168C	KKQ8	S75	S	75	0.999994397163391	11.770232201919487	6.45024046504119e-52	MT	MT.12_4	2
YKL168C_S66	YKL168C	KKQ8	S66	S	66	0.791851401329041	10.428815097548584	6.45024046504119e-52	MT	MT.12_4	1
YKL171W_S742	YKL171W	NNK1	S742	S	742	0.996132969856262	14.501400073862486	1.02192183535829e-40	MT	MT.12_4	1
YKL171W_Y739	YKL171W	NNK1	Y739	Y	739	0.884186089038849	14.501400073862486	1.02192183535829e-40	MT	MT.12_4	1
YKL171W_S636	YKL171W	NNK1	S636	S	636	0.991550028324127	12.975025663992431	1.02192183535829e-40	MT	MT.12_4	1
YKL172W_S183	YKL172W	EBP2	S183	S	183	1	16.872184209491156	1.63312899136495e-40	MT	MT.12_4	3
YKL172W_S177	YKL172W	EBP2	S177	S	177	1	16.794264019999574	1.63312899136495e-40	MT	MT.12_4	2
YKL172W_S110	YKL172W	EBP2	S110	S	110	1	16.544024107822302	1.63312899136495e-40	MT	MT.12_4	3
YKL172W_S104	YKL172W	EBP2	S104	S	104	1	16.544024107822302	1.63312899136495e-40	MT	MT.12_4	3
YKL173W_T95	YKL173W	SNU114	T95	T	95	0.981951355934143	17.70050023713554	2.79420678222386e-85	MT	MT.12_4	1
YKL173W_T88	YKL173W	SNU114	T88	T	88	0.997391223907471	17.80104457262437	2.79420678222386e-85	MT	MT.12_4	3
YKL173W_S85	YKL173W	SNU114	S85	S	85	0.990112960338593	15.073813149463252	2.79420678222386e-85	MT	MT.12_4	4
YKL175W_S188	YKL175W	ZRT3	S188	S	188	1	14.942202452025995	5.780561687706408e-75	MT	MT.12_4	1
YKL175W_S178	YKL175W	ZRT3	S178	S	178	1	14.703024677903462	5.780561687706408e-75	MT	MT.12_4	3
YKL179C_T401	YKL179C	COY1	T401	T	401	0.800000011920929	21.733802981731973	3.589844233723339e-107	MT	MT.12_4	2
YKL179C_S400	YKL179C	COY1	S400	S	400	0.800000011920929	21.733802981731973	3.589844233723339e-107	MT	MT.12_4	2
YKL179C_S398	YKL179C	COY1	S398	S	398	0.800000011920929	21.733802981731973	3.589844233723339e-107	MT	MT.12_4	2
YKL179C_T392	YKL179C	COY1	T392	T	392	0.800000011920929	21.665571085975827	3.589844233723339e-107	MT	MT.12_4	1
YKL179C_Y396	YKL179C	COY1	Y396	Y	396	0.800000011920929	17.297644978017892	3.589844233723339e-107	MT	MT.12_4	1
YKL179C_S472	YKL179C	COY1	S472	S	472	0.924273371696472	16.786138043836747	3.589844233723339e-107	MT	MT.12_4	1
YKL179C_S468	YKL179C	COY1	S468	S	468	0.972096681594849	18.029326918836396	3.589844233723339e-107	MT	MT.12_4	2
YKL179C_S487	YKL179C	COY1	S487	S	487	0.925976455211639	11.971543429853314	3.589844233723339e-107	MT	MT.12_4	1
YKL179C_T433	YKL179C	COY1	T433	T	433	1	14.01812325139923	3.589844233723339e-107	MT	MT.12_4	1
YKL179C_S450	YKL179C	COY1	S450	S	450	0.997576355934143	13.192404751443355	3.589844233723339e-107	MT	MT.12_4	1
YKL179C_T448	YKL179C	COY1	T448	T	448	0.99022763967514	13.192404751443355	3.589844233723339e-107	MT	MT.12_4	1
YKL181W_S218	YKL181W	PRS1	S218	S	218	1	13.088019870382618	1.3632486865749499e-126	MT	MT.12_4	1
YKL181W_S199	YKL181W	PRS1	S199	S	199	1	18.635636695407378	1.3632486865749499e-126	MT	MT.12_4	1
YKL182W_S1037	YKL182W	FAS1	S1037	S	1037	1	17.96058628490732	1.57745407176371e-15	MT	MT.12_4	1
YKL182W_S1033	YKL182W	FAS1	S1033	S	1033	1	17.96058628490732	1.57745407176371e-15	MT	MT.12_4	1
YKL184W_T179	YKL184W	SPE1	T179	T	179	1	18.747683431618288	1.9399370841963795e-89	MT	MT.12_4	1
YKL184W_S178	YKL184W	SPE1	S178	S	178	1	18.747683431618288	1.9399370841963795e-89	MT	MT.12_4	1
YKL185W_S469	YKL185W	ASH1	S469	S	469	1	16.553689231662002	2.60909585468091e-63	MT	MT.12_4	3
YKL185W_S465	YKL185W	ASH1	S465	S	465	1	16.553689231662002	2.60909585468091e-63	MT	MT.12_4	3
YKL185W_S56	YKL185W	ASH1	S56	S	56	0.999517142772675	14.80938748917024	2.60909585468091e-63	MT	MT.12_4	1
YKL185W_S455	YKL185W	ASH1	S455	S	455	0.938086211681366	14.59092016706043	2.60909585468091e-63	MT	MT.12_4	1
YKL185W_S452	YKL185W	ASH1	S452	S	452	0.999780178070068	14.734146187947047	2.60909585468091e-63	MT	MT.12_4	2
YKL185W_T450	YKL185W	ASH1	T450	T	450	0.983015954494476	14.734146187947047	2.60909585468091e-63	MT	MT.12_4	2
YKL185W_Y97	YKL185W	ASH1	Y97	Y	97	1	15.45208437632309	2.60909585468091e-63	MT	MT.12_4	1
YKL185W_S85	YKL185W	ASH1	S85	S	85	0.97633683681488	15.45208437632309	2.60909585468091e-63	MT	MT.12_4	1
YKL185W_S294	YKL185W	ASH1	S294	S	294	0.999953866004944	15.026756248092555	2.60909585468091e-63	MT	MT.12_4	2
YKL185W_T290	YKL185W	ASH1	T290	T	290	1	15.026756248092555	2.60909585468091e-63	MT	MT.12_4	2
YKL185W_T286	YKL185W	ASH1	T286	T	286	0.999548256397247	13.63742478495414	2.60909585468091e-63	MT	MT.12_4	2
YKL185W_S284	YKL185W	ASH1	S284	S	284	0.946607172489166	12.740463709431944	2.60909585468091e-63	MT	MT.12_4	1
YKL185W_S91	YKL185W	ASH1	S91	S	91	0.937243044376373	15.449399200686324	2.60909585468091e-63	MT	MT.12_4	1
YKL185W_T87	YKL185W	ASH1	T87	T	87	0.936752498149872	15.449399200686324	2.60909585468091e-63	MT	MT.12_4	1
YKL185W_S151	YKL185W	ASH1	S151	S	151	0.999716222286224	14.88505134427609	2.60909585468091e-63	MT	MT.12_4	1
YKL185W_S149	YKL185W	ASH1	S149	S	149	0.996479094028473	14.88505134427609	2.60909585468091e-63	MT	MT.12_4	1
YKL186C_T125	YKL186C	MTR2	T125	T	125	1	15.83345800740356	1.6511181419204898e-83	MT	MT.12_4	3
YKL192C_S24	YKL192C	ACP1	S24	S	24	0.973029553890228	10.366037502377107	0.00958572776450098	MT	MT.12_4	1
YKL195W_S356	YKL195W	MIA40	S356	S	356	0.75	16.54331292209795	9.52703151976554e-17	MT	MT.12_4	1
YKL195W_T355	YKL195W	MIA40	T355	T	355	0.75	16.54331292209795	9.52703151976554e-17	MT	MT.12_4	1
YKL195W_Y348	YKL195W	MIA40	Y348	Y	348	0.75	16.54331292209795	9.52703151976554e-17	MT	MT.12_4	1
YKL203C_S1902	YKL203C	TOR2	S1902	S	1902	1	14.31866227668052	1.0608766138740402e-9	MT	MT.12_4	1
YKL203C_S1899	YKL203C	TOR2	S1899	S	1899	1	14.31866227668052	1.0608766138740402e-9	MT	MT.12_4	1
YKL203C_S1896	YKL203C	TOR2	S1896	S	1896	1	14.31866227668052	1.0608766138740402e-9	MT	MT.12_4	1
YKL204W_S402	YKL204W	EAP1	S402	S	402	0.999933660030365	16.03995353361349	1.1880935222124802e-79	MT	MT.12_4	1
YKL204W_S400	YKL204W	EAP1	S400	S	400	0.999980568885803	16.03995353361349	1.1880935222124802e-79	MT	MT.12_4	1
YKL204W_S371	YKL204W	EAP1	S371	S	371	0.933790326118469	16.746048608637626	1.1880935222124802e-79	MT	MT.12_4	1
YKL204W_S282	YKL204W	EAP1	S282	S	282	0.998426854610443	13.36484088756928	1.1880935222124802e-79	MT	MT.12_4	2
YKL204W_S281	YKL204W	EAP1	S281	S	281	0.998426854610443	13.36484088756928	1.1880935222124802e-79	MT	MT.12_4	2
YKL204W_S198	YKL204W	EAP1	S198	S	198	1	11.001657919404783	1.1880935222124802e-79	MT	MT.12_4	1
YKL204W_T391	YKL204W	EAP1	T391	T	391	0.946192622184753	15.399887755418048	1.1880935222124802e-79	MT	MT.12_4	1
YKL211C_S2	YKL211C	TRP3	S2	S	2	1	17.440962054909026	7.3829489093456e-89	MT	MT.12_4	1
YKL213C_S459	YKL213C	DOA1	S459	S	459	0.996618568897247	15.90786702590368	6.3198911650696e-4	MT	MT.12_4	2
YKL213C_S457	YKL213C	DOA1	S457	S	457	0.883186817169189	15.860188170264964	6.3198911650696e-4	MT	MT.12_4	1
YKL213C_T439	YKL213C	DOA1	T439	T	439	0.84547632932663	15.860188170264964	6.3198911650696e-4	MT	MT.12_4	1
YKR001C_S396	YKR001C	VPS1	S396	S	396	1	16.758198347374726	4.16632177051305e-8	MT	MT.12_4	1
YKR001C_S392	YKR001C	VPS1	S392	S	392	1	16.758198347374726	4.16632177051305e-8	MT	MT.12_4	1
YKR001C_S391	YKR001C	VPS1	S391	S	391	1	16.758198347374726	4.16632177051305e-8	MT	MT.12_4	1
YKR007W_S120	YKR007W	MEH1	S120	S	120	0.999999761581421	17.199786361162104	7.72717196446792e-70	MT	MT.12_4	4
YKR007W_S117	YKR007W	MEH1	S117	S	117	0.9999736547470092	17.199786361162104	7.72717196446792e-70	MT	MT.12_4	4
YKR007W_S123	YKR007W	MEH1	S123	S	123	0.969240009784698	14.796102117364782	7.72717196446792e-70	MT	MT.12_4	1
YKR007W_S124	YKR007W	MEH1	S124	S	124	0.952776610851288	14.489491103007952	7.72717196446792e-70	MT	MT.12_4	1
YKR007W_S146	YKR007W	MEH1	S146	S	146	0.999957501888275	11.929647132629116	7.72717196446792e-70	MT	MT.12_4	1
YKR008W_T405	YKR008W	RSC4	T405	T	405	0.843298256397247	13.159135865709237	1.35069986026205e-34	MT	MT.12_4	1
YKR010C_S438	YKR010C	TOF2	S438	S	438	0.977874040603638	13.109553832045954	1.76262485364818e-58	MT	MT.12_4	1
YKR010C_S435	YKR010C	TOF2	S435	S	435	0.826642334461212	13.109553832045954	1.76262485364818e-58	MT	MT.12_4	1
YKR010C_S417	YKR010C	TOF2	S417	S	417	1	19.159455026587747	1.76262485364818e-58	MT	MT.12_4	1
YKR010C_S412	YKR010C	TOF2	S412	S	412	1	19.159455026587747	1.76262485364818e-58	MT	MT.12_4	1
YKR010C_T405	YKR010C	TOF2	T405	T	405	1	19.162870124987055	1.76262485364818e-58	MT	MT.12_4	2
YKR010C_S397	YKR010C	TOF2	S397	S	397	1	19.162870124987055	1.76262485364818e-58	MT	MT.12_4	2
YKR018C_S380	YKR018C	YKR018C	S380	S	380	1	19.1291032959787	2.21685883168829e-93	MT	MT.12_4	2
YKR018C_S377	YKR018C	YKR018C	S377	S	377	0.999989926815033	17.784214554869102	2.21685883168829e-93	MT	MT.12_4	1
YKR018C_S246	YKR018C	YKR018C	S246	S	246	0.971288502216339	9.812936997564776	2.21685883168829e-93	MT	MT.12_4	1
YKR018C_S690	YKR018C	YKR018C	S690	S	690	1	11.7643911942809	2.21685883168829e-93	MT	MT.12_4	1
YKR019C_T170	YKR019C	IRS4	T170	T	170	0.991033434867859	17.45556771697161	1.79579599919358e-65	MT	MT.12_4	1
YKR019C_S168	YKR019C	IRS4	S168	S	168	0.878110289573669	17.45556771697161	1.79579599919358e-65	MT	MT.12_4	1
YKR019C_S197	YKR019C	IRS4	S197	S	197	0.90897923707962	12.758986248854828	1.79579599919358e-65	MT	MT.12_4	1
YKR019C_S195	YKR019C	IRS4	S195	S	195	0.999927759170532	13.708294313186512	1.79579599919358e-65	MT	MT.12_4	2
YKR019C_S198	YKR019C	IRS4	S198	S	198	0.807251930236816	12.65575614863375	1.79579599919358e-65	MT	MT.12_4	1
YKR019C_S371	YKR019C	IRS4	S371	S	371	0.882981836795807	10.17438834644705	1.79579599919358e-65	MT	MT.12_4	1
YKR019C_S370	YKR019C	IRS4	S370	S	370	0.896606206893921	10.17438834644705	1.79579599919358e-65	MT	MT.12_4	1
YKR021W_S824	YKR021W	ALY1	S824	S	824	0.884250462055206	11.53825704849434	4.06128483290999e-111	MT	MT.12_4	1
YKR021W_S573	YKR021W	ALY1	S573	S	573	1	18.453510844965567	4.06128483290999e-111	MT	MT.12_4	2
YKR021W_S569	YKR021W	ALY1	S569	S	569	1	18.453510844965567	4.06128483290999e-111	MT	MT.12_4	2
YKR021W_S220	YKR021W	ALY1	S220	S	220	0.989334642887115	11.76310289500514	4.06128483290999e-111	MT	MT.12_4	1
YKR021W_S229	YKR021W	ALY1	S229	S	229	0.990397095680237	11.76310289500514	4.06128483290999e-111	MT	MT.12_4	1
YKR021W_S814	YKR021W	ALY1	S814	S	814	1	12.903641044353876	4.06128483290999e-111	MT	MT.12_4	1
YKR021W_S813	YKR021W	ALY1	S813	S	813	1	12.903641044353876	4.06128483290999e-111	MT	MT.12_4	1
YKR021W_S184	YKR021W	ALY1	S184	S	184	0.995052933692932	14.49417935488063	4.06128483290999e-111	MT	MT.12_4	1
YKR023W_S434	YKR023W	YKR023W	S434	S	434	1	14.888636886371998	1.14249188520544e-51	MT	MT.12_4	3
YKR023W_S431	YKR023W	YKR023W	S431	S	431	1	14.539410825596166	1.14249188520544e-51	MT	MT.12_4	2
YKR023W_S426	YKR023W	YKR023W	S426	S	426	1	14.888636886371998	1.14249188520544e-51	MT	MT.12_4	3
YKR023W_S440	YKR023W	YKR023W	S440	S	440	1	12.671011588607117	1.14249188520544e-51	MT	MT.12_4	1
YKR024C_S6	YKR024C	DBP7	S6	S	6	1	15.43353437727151	7.1280257406688095e-78	MT	MT.12_4	3
YKR024C_S2	YKR024C	DBP7	S2	S	2	1	16.68382615009775	7.1280257406688095e-78	MT	MT.12_4	3
YKR024C_T12	YKR024C	DBP7	T12	T	12	0.997842252254486	14.0276575745031	7.1280257406688095e-78	MT	MT.12_4	1
YKR025W_T61	YKR025W	RPC37	T61	T	61	0.915951311588287	13.627124566280802	1.87189238332377e-56	MT	MT.12_4	1
YKR028W_S581	YKR028W	SAP190	S581	S	581	1	10.832835483586768	9.1373902804423e-38	MT	MT.12_4	1
YKR028W_S857	YKR028W	SAP190	S857	S	857	1	16.00651980557895	9.1373902804423e-38	MT	MT.12_4	1
YKR028W_S188	YKR028W	SAP190	S188	S	188	0.999800264835358	13.066558577045212	9.1373902804423e-38	MT	MT.12_4	1
YKR028W_T317	YKR028W	SAP190	T317	T	317	1	13.79058735983211	9.1373902804423e-38	MT	MT.12_4	1
YKR028W_S315	YKR028W	SAP190	S315	S	315	1	13.79058735983211	9.1373902804423e-38	MT	MT.12_4	1
YKR028W_T310	YKR028W	SAP190	T310	T	310	1	13.79058735983211	9.1373902804423e-38	MT	MT.12_4	1
YKR028W_S309	YKR028W	SAP190	S309	S	309	1	13.79058735983211	9.1373902804423e-38	MT	MT.12_4	1
YKR028W_S774	YKR028W	SAP190	S774	S	774	0.923322737216949	11.702959909385427	9.1373902804423e-38	MT	MT.12_4	1
YKR029C_T208	YKR029C	SET3	T208	T	208	0.825386345386505	13.64937645618962	1.1334739954218099e-18	MT	MT.12_4	1
YKR029C_S684	YKR029C	SET3	S684	S	684	0.999972879886627	14.524902316210376	1.1334739954218099e-18	MT	MT.12_4	1
YKR031C_S8	YKR031C	SPO14	S8	S	8	0.944970965385437	17.672229875011404	2.20322106324295e-72	MT	MT.12_4	4
YKR031C_S5	YKR031C	SPO14	S5	S	5	0.992473959922791	17.309389284362766	2.20322106324295e-72	MT	MT.12_4	3
YKR031C_T10	YKR031C	SPO14	T10	T	10	0.842949748039246	14.09250269437759	2.20322106324295e-72	MT	MT.12_4	2
YKR031C_S106	YKR031C	SPO14	S106	S	106	1	14.257027051712834	2.20322106324295e-72	MT	MT.12_4	1
YKR043C_Y61	YKR043C	SHB17	Y61	Y	61	0.999995529651642	15.3516173790259	0.00788775660827816	MT	MT.12_4	1
YKR043C_T60	YKR043C	SHB17	T60	T	60	0.999970853328705	15.3516173790259	0.00788775660827816	MT	MT.12_4	1
YKR048C_S177	YKR048C	NAP1	S177	S	177	1	13.77535633006788	1.1252665173231499e-150	MT	MT.12_4	2
YKR048C_S27	YKR048C	NAP1	S27	S	27	1	21.085147882248737	1.1252665173231499e-150	MT	MT.12_4	4
YKR048C_T24	YKR048C	NAP1	T24	T	24	1	21.64980891729601	1.1252665173231499e-150	MT	MT.12_4	5
YKR048C_T20	YKR048C	NAP1	T20	T	20	1	21.628208250018417	1.1252665173231499e-150	MT	MT.12_4	3
YKR048C_Y33	YKR048C	NAP1	Y33	Y	33	1	11.481620182439569	1.1252665173231499e-150	MT	MT.12_4	1
YKR048C_S76	YKR048C	NAP1	S76	S	76	1	15.611834915183698	1.1252665173231499e-150	MT	MT.12_4	2
YKR048C_Y84	YKR048C	NAP1	Y84	Y	84	0.999971747398376	13.602060184630412	1.1252665173231499e-150	MT	MT.12_4	2
YKR048C_S140	YKR048C	NAP1	S140	S	140	1	13.113047478238942	1.1252665173231499e-150	MT	MT.12_4	2
YKR055W_T55	YKR055W	RHO4	T55	T	55	0.982720553874969	12.687239705737788	7.87262560347737e-65	MT	MT.12_4	1
YKR055W_S52	YKR055W	RHO4	S52	S	52	0.999989986419678	14.013299463496256	7.87262560347737e-65	MT	MT.12_4	2
YKR055W_Y59	YKR055W	RHO4	Y59	Y	59	0.999999761581421	14.013299463496256	7.87262560347737e-65	MT	MT.12_4	2
YKR056W_S93	YKR056W	TRM2	S93	S	93	0.999685227870941	15.025389006477134	4.16192253204347e-35	MT	MT.12_4	4
YKR056W_T96	YKR056W	TRM2	T96	T	96	0.75	12.14161979869518	4.16192253204347e-35	MT	MT.12_4	1
YKR056W_S92	YKR056W	TRM2	S92	S	92	0.999624192714691	13.075407352380752	4.16192253204347e-35	MT	MT.12_4	2
YKR062W_S97	YKR062W	TFA2	S97	S	97	0.999883413314819	15.90813093369866	2.88272538530518e-48	MT	MT.12_4	2
YKR062W_S96	YKR062W	TFA2	S96	S	96	0.999712467193604	14.162038194002376	2.88272538530518e-48	MT	MT.12_4	1
YKR067W_S693	YKR067W	GPT2	S693	S	693	0.994440734386444	16.734703331430325	3.2717840207065095e-76	MT	MT.12_4	3
YKR067W_T692	YKR067W	GPT2	T692	T	692	0.994440734386444	16.246556741155715	3.2717840207065095e-76	MT	MT.12_4	2
YKR067W_S688	YKR067W	GPT2	S688	S	688	0.994440734386444	13.026462018686669	3.2717840207065095e-76	MT	MT.12_4	1
YKR067W_S671	YKR067W	GPT2	S671	S	671	0.99999988079071	17.98146193723081	3.2717840207065095e-76	MT	MT.12_4	1
YKR067W_S668	YKR067W	GPT2	S668	S	668	1	17.98146193723081	3.2717840207065095e-76	MT	MT.12_4	1
YKR071C_S230	YKR071C	DRE2	S230	S	230	0.999999940395355	15.134502956088022	7.44928450955975e-60	MT	MT.12_4	1
YKR071C_S227	YKR071C	DRE2	S227	S	227	0.999999463558197	15.134502956088022	7.44928450955975e-60	MT	MT.12_4	1
YKR071C_T226	YKR071C	DRE2	T226	T	226	0.999897420406342	15.134502956088022	7.44928450955975e-60	MT	MT.12_4	1
YKR071C_S206	YKR071C	DRE2	S206	S	206	1	16.28990166592628	7.44928450955975e-60	MT	MT.12_4	2
YKR071C_S283	YKR071C	DRE2	S283	S	283	1	13.612188687247958	7.44928450955975e-60	MT	MT.12_4	1
YKR072C_S56	YKR072C	SIS2	S56	S	56	0.99999988079071	17.24491932456574	4.582273412299319e-78	MT	MT.12_4	5
YKR072C_S54	YKR072C	SIS2	S54	S	54	0.999997675418854	17.067830770785275	4.582273412299319e-78	MT	MT.12_4	5
YKR072C_S50	YKR072C	SIS2	S50	S	50	1	15.724075147224696	4.582273412299319e-78	MT	MT.12_4	5
YKR072C_S47	YKR072C	SIS2	S47	S	47	1	16.36231376151518	4.582273412299319e-78	MT	MT.12_4	8
YKR072C_S43	YKR072C	SIS2	S43	S	43	0.999979674816132	10.68548214077907	4.582273412299319e-78	MT	MT.12_4	1
YKR077W_T166	YKR077W	MSA2	T166	T	166	1	16.415274859388038	8.6424973424526e-86	MT	MT.12_4	3
YKR077W_S163	YKR077W	MSA2	S163	S	163	1	16.415274859388038	8.6424973424526e-86	MT	MT.12_4	3
YKR077W_S157	YKR077W	MSA2	S157	S	157	1	16.285511255543945	8.6424973424526e-86	MT	MT.12_4	1
YKR077W_S147	YKR077W	MSA2	S147	S	147	0.999999582767487	16.285511255543945	8.6424973424526e-86	MT	MT.12_4	1
YKR077W_T5	YKR077W	MSA2	T5	T	5	0.964003324508667	12.252814452942028	8.6424973424526e-86	MT	MT.12_4	1
YKR084C_S124	YKR084C	HBS1	S124	S	124	1	14.586030837347169	1.9568564625243e-4	MT	MT.12_4	1
YKR084C_T138	YKR084C	HBS1	T138	T	138	0.933967530727386	10.943215876923515	1.9568564625243e-4	MT	MT.12_4	1
YKR089C_S713	YKR089C	TGL4	S713	S	713	0.998213410377502	15.468851551795131	6.802532946003979e-43	MT	MT.12_4	1
YKR089C_S756	YKR089C	TGL4	S756	S	756	0.996465504169464	13.467065520878563	6.802532946003979e-43	MT	MT.12_4	3
YKR089C_S751	YKR089C	TGL4	S751	S	751	0.999995410442352	13.373410476794133	6.802532946003979e-43	MT	MT.12_4	2
YKR089C_S749	YKR089C	TGL4	S749	S	749	0.897363245487213	12.93375347572915	6.802532946003979e-43	MT	MT.12_4	2
YKR089C_S737	YKR089C	TGL4	S737	S	737	0.990898191928864	11.590009261033352	6.802532946003979e-43	MT	MT.12_4	1
YKR089C_S877	YKR089C	TGL4	S877	S	877	0.999562978744507	12.27658268210549	6.802532946003979e-43	MT	MT.12_4	1
YKR089C_S722	YKR089C	TGL4	S722	S	722	0.992545247077942	13.88863306768854	6.802532946003979e-43	MT	MT.12_4	1
YKR090W_S53	YKR090W	PXL1	S53	S	53	1	15.417484176266353	4.00848551821153e-72	MT	MT.12_4	4
YKR090W_S43	YKR090W	PXL1	S43	S	43	0.999983727931976	16.700286569660012	4.00848551821153e-72	MT	MT.12_4	3
YKR090W_S50	YKR090W	PXL1	S50	S	50	1	16.78992649909752	4.00848551821153e-72	MT	MT.12_4	4
YKR090W_S46	YKR090W	PXL1	S46	S	46	0.999324440956116	13.870776910198105	4.00848551821153e-72	MT	MT.12_4	2
YKR090W_T44	YKR090W	PXL1	T44	T	44	0.977637231349945	11.160597591302604	4.00848551821153e-72	MT	MT.12_4	1
YKR090W_T488	YKR090W	PXL1	T488	T	488	0.999971628189087	12.964396432274496	4.00848551821153e-72	MT	MT.12_4	1
YKR090W_S485	YKR090W	PXL1	S485	S	485	0.949197709560394	12.964396432274496	4.00848551821153e-72	MT	MT.12_4	1
YKR090W_S354	YKR090W	PXL1	S354	S	354	0.987192153930664	12.32128775325739	4.00848551821153e-72	MT	MT.12_4	1
YKR090W_T356	YKR090W	PXL1	T356	T	356	0.972592949867249	12.32128775325739	4.00848551821153e-72	MT	MT.12_4	1
YKR090W_S193	YKR090W	PXL1	S193	S	193	1	13.11351722422	4.00848551821153e-72	MT	MT.12_4	1
YKR090W_T108	YKR090W	PXL1	T108	T	108	1	14.417840523933783	4.00848551821153e-72	MT	MT.12_4	1
YKR090W_S106	YKR090W	PXL1	S106	S	106	1	14.417840523933783	4.00848551821153e-72	MT	MT.12_4	1
YKR090W_S330	YKR090W	PXL1	S330	S	330	0.999999344348907	13.95039704760748	4.00848551821153e-72	MT	MT.12_4	2
YKR090W_S303	YKR090W	PXL1	S303	S	303	0.999990701675415	17.37380112585822	4.00848551821153e-72	MT	MT.12_4	1
YKR090W_T296	YKR090W	PXL1	T296	T	296	0.999999523162842	13.48794505251915	4.00848551821153e-72	MT	MT.12_4	2
YKR090W_S299	YKR090W	PXL1	S299	S	299	0.999999165534973	17.458243684166312	4.00848551821153e-72	MT	MT.12_4	2
YKR090W_T301	YKR090W	PXL1	T301	T	301	0.999959588050842	13.321576677437273	4.00848551821153e-72	MT	MT.12_4	1
YKR090W_S67	YKR090W	PXL1	S67	S	67	1	16.0136289713222	4.00848551821153e-72	MT	MT.12_4	1
YKR090W_S63	YKR090W	PXL1	S63	S	63	1	16.83438956584506	4.00848551821153e-72	MT	MT.12_4	2
YKR090W_S135	YKR090W	PXL1	S135	S	135	1	13.680721907810073	4.00848551821153e-72	MT	MT.12_4	1
YKR090W_S209	YKR090W	PXL1	S209	S	209	1	12.9232400015713	4.00848551821153e-72	MT	MT.12_4	1
YKR090W_T207	YKR090W	PXL1	T207	T	207	0.954416453838348	12.9232400015713	4.00848551821153e-72	MT	MT.12_4	1
YKR090W_Y417	YKR090W	PXL1	Y417	Y	417	0.991799235343933	12.624409297776202	4.00848551821153e-72	MT	MT.12_4	1
YKR091W_S105	YKR091W	SRL3	S105	S	105	0.99999988079071	15.574380504173757	4.78947744290703e-37	MT	MT.12_4	2
YKR091W_T100	YKR091W	SRL3	T100	T	100	0.99999737739563	14.254056223453109	4.78947744290703e-37	MT	MT.12_4	1
YKR091W_S98	YKR091W	SRL3	S98	S	98	0.999999046325684	14.254056223453109	4.78947744290703e-37	MT	MT.12_4	1
YKR091W_T107	YKR091W	SRL3	T107	T	107	0.999998450279236	14.836344623111964	4.78947744290703e-37	MT	MT.12_4	1
YKR091W_S212	YKR091W	SRL3	S212	S	212	1	12.394157616370869	4.78947744290703e-37	MT	MT.12_4	1
YKR092C_S133	YKR092C	SRP40	S133	S	133	1	17.85684363691812	2.52954815861127e-99	MT	MT.12_4	3
YKR092C_S301	YKR092C	SRP40	S301	S	301	0.940312206745148	14.115498958921975	2.52954815861127e-99	MT	MT.12_4	2
YKR092C_T289	YKR092C	SRP40	T289	T	289	1	16.567691040340186	2.52954815861127e-99	MT	MT.12_4	1
YKR092C_T298	YKR092C	SRP40	T298	T	298	0.999117612838745	11.890921468726797	2.52954815861127e-99	MT	MT.12_4	1
YKR092C_S394	YKR092C	SRP40	S394	S	394	0.9928138256073	14.301657045732693	2.52954815861127e-99	MT	MT.12_4	1
YKR093W_S597	YKR093W	PTR2	S597	S	597	0.997310042381287	18.59523353824659	5.57457264545911e-81	MT	MT.12_4	1
YKR093W_S594	YKR093W	PTR2	S594	S	594	1	18.59523353824659	5.57457264545911e-81	MT	MT.12_4	1
YKR093W_T598	YKR093W	PTR2	T598	T	598	0.961342871189117	13.595894168075278	5.57457264545911e-81	MT	MT.12_4	1
YKR093W_T599	YKR093W	PTR2	T599	T	599	0.970789790153503	13.595894168075278	5.57457264545911e-81	MT	MT.12_4	1
YKR093W_S45	YKR093W	PTR2	S45	S	45	0.980148494243622	15.787293383209624	5.57457264545911e-81	MT	MT.12_4	2
YKR093W_S39	YKR093W	PTR2	S39	S	39	1	14.55855679156679	5.57457264545911e-81	MT	MT.12_4	1
YKR093W_Y49	YKR093W	PTR2	Y49	Y	49	1	12.471487939915908	5.57457264545911e-81	MT	MT.12_4	1
YKR093W_T70	YKR093W	PTR2	T70	T	70	0.999491572380066	12.471487939915908	5.57457264545911e-81	MT	MT.12_4	1
YKR093W_T64	YKR093W	PTR2	T64	T	64	0.999491572380066	12.471487939915908	5.57457264545911e-81	MT	MT.12_4	1
YKR095W_S1710	YKR095W	MLP1	S1710	S	1710	0.999986886978149	17.366822338644944	2.32514047185454e-80	MT	MT.12_4	3
YKR095W_S1774	YKR095W	MLP1	S1774	S	1774	0.858474016189575	13.856988747887748	2.32514047185454e-80	MT	MT.12_4	1
YKR095W_T1776	YKR095W	MLP1	T1776	T	1776	0.918458700180054	13.856988747887748	2.32514047185454e-80	MT	MT.12_4	1
YKR095W_S1803	YKR095W	MLP1	S1803	S	1803	0.96920782327652	13.256212951706235	2.32514047185454e-80	MT	MT.12_4	1
YKR095W_S1678	YKR095W	MLP1	S1678	S	1678	0.926435351371765	11.150403238249416	2.32514047185454e-80	MT	MT.12_4	1
YKR095W_T6	YKR095W	MLP1	T6	T	6	0.999999940395355	16.32822719256169	2.32514047185454e-80	MT	MT.12_4	2
YKR095W_S2	YKR095W	MLP1	S2	S	2	0.999999940395355	17.291617430705443	2.32514047185454e-80	MT	MT.12_4	4
YKR095W_S1731	YKR095W	MLP1	S1731	S	1731	0.802564144134521	13.146138833477735	2.32514047185454e-80	MT	MT.12_4	1
YKR095W_T337	YKR095W	MLP1	T337	T	337	1	13.347270950583454	2.32514047185454e-80	MT	MT.12_4	1
YKR095W_S333	YKR095W	MLP1	S333	S	333	1	13.347270950583454	2.32514047185454e-80	MT	MT.12_4	1
YKR095W_S1703	YKR095W	MLP1	S1703	S	1703	0.988245129585266	10.2592263485032	2.32514047185454e-80	MT	MT.12_4	1
YKR099W_S659	YKR099W	BAS1	S659	S	659	0.976784765720367	12.861238517385743	2.5465837385389e-28	MT	MT.12_4	1
YKR099W_S656	YKR099W	BAS1	S656	S	656	0.999105215072632	12.861238517385743	2.5465837385389e-28	MT	MT.12_4	1
YKR099W_S274	YKR099W	BAS1	S274	S	274	1	17.680764958861214	2.5465837385389e-28	MT	MT.12_4	1
YKR099W_S268	YKR099W	BAS1	S268	S	268	1	17.680764958861214	2.5465837385389e-28	MT	MT.12_4	1
YKR099W_T258	YKR099W	BAS1	T258	T	258	1	17.680764958861214	2.5465837385389e-28	MT	MT.12_4	1
YKR099W_S257	YKR099W	BAS1	S257	S	257	1	17.680764958861214	2.5465837385389e-28	MT	MT.12_4	1
YKR099W_S255	YKR099W	BAS1	S255	S	255	1	17.680764958861214	2.5465837385389e-28	MT	MT.12_4	1
YKR100C_S276	YKR100C	SKG1	S276	S	276	1	17.843052456858405	2.20620084902109e-101	MT	MT.12_4	4
YKR100C_T273	YKR100C	SKG1	T273	T	273	1	17.673033461810586	2.20620084902109e-101	MT	MT.12_4	2
YKR100C_S280	YKR100C	SKG1	S280	S	280	1	16.550279541172387	2.20620084902109e-101	MT	MT.12_4	2
YKR100C_S216	YKR100C	SKG1	S216	S	216	1	15.00504257396144	2.20620084902109e-101	MT	MT.12_4	2
YKR100C_S260	YKR100C	SKG1	S260	S	260	0.996415674686432	17.686198529154503	2.20620084902109e-101	MT	MT.12_4	1
YKR100C_S257	YKR100C	SKG1	S257	S	257	1	17.734296418932765	2.20620084902109e-101	MT	MT.12_4	2
YKR100C_T212	YKR100C	SKG1	T212	T	212	1	12.445086829920838	2.20620084902109e-101	MT	MT.12_4	1
YLL001W_S629	YLL001W	DNM1	S629	S	629	1	13.20134772667652	9.78919411209732e-46	MT	MT.12_4	1
YLL001W_S290	YLL001W	DNM1	S290	S	290	0.99947327375412	14.17333666354407	9.78919411209732e-46	MT	MT.12_4	1
YLL001W_T286	YLL001W	DNM1	T286	T	286	0.99947327375412	14.17333666354407	9.78919411209732e-46	MT	MT.12_4	1
YLL001W_T537	YLL001W	DNM1	T537	T	537	0.901932120323181	15.44066459828148	9.78919411209732e-46	MT	MT.12_4	1
YLL001W_S535	YLL001W	DNM1	S535	S	535	0.968534648418427	15.44066459828148	9.78919411209732e-46	MT	MT.12_4	1
YLL003W_T11	YLL003W	SFI1	T11	T	11	0.999406397342682	10.496508247531494	3.92298273938292e-10	MT	MT.12_4	1
YLL003W_S10	YLL003W	SFI1	S10	S	10	0.999001562595367	10.496508247531494	3.92298273938292e-10	MT	MT.12_4	1
YLL003W_S923	YLL003W	SFI1	S923	S	923	1	10.208841296331013	3.92298273938292e-10	MT	MT.12_4	1
YLL003W_S920	YLL003W	SFI1	S920	S	920	1	10.208841296331013	3.92298273938292e-10	MT	MT.12_4	1
YLL003W_S918	YLL003W	SFI1	S918	S	918	1	10.208841296331013	3.92298273938292e-10	MT	MT.12_4	1
YLL003W_S939	YLL003W	SFI1	S939	S	939	0.995977580547333	13.940589451816416	3.92298273938292e-10	MT	MT.12_4	1
YLL010C_S57	YLL010C	PSR1	S57	S	57	0.832478880882263	11.324456236010136	7.64425411094431e-36	MT	MT.12_4	1
YLL012W_T560	YLL012W	YEH1	T560	T	560	0.997016072273254	13.630586038051511	4.81705304062365e-40	MT	MT.12_4	1
YLL012W_S558	YLL012W	YEH1	S558	S	558	0.999735414981842	14.797052707896755	4.81705304062365e-40	MT	MT.12_4	2
YLL012W_S555	YLL012W	YEH1	S555	S	555	0.997542858123779	17.05231293318919	4.81705304062365e-40	MT	MT.12_4	2
YLL012W_S551	YLL012W	YEH1	S551	S	551	0.95826780796051	16.874198343803833	4.81705304062365e-40	MT	MT.12_4	1
YLL013C_T89	YLL013C	PUF3	T89	T	89	1	18.616465295005593	2.98134846133435e-101	MT	MT.12_4	4
YLL013C_S86	YLL013C	PUF3	S86	S	86	0.999980866909027	18.616465295005593	2.98134846133435e-101	MT	MT.12_4	4
YLL013C_S119	YLL013C	PUF3	S119	S	119	0.866253018379211	12.47652506817249	2.98134846133435e-101	MT	MT.12_4	1
YLL013C_S117	YLL013C	PUF3	S117	S	117	0.887682139873505	12.47652506817249	2.98134846133435e-101	MT	MT.12_4	1
YLL015W_T916	YLL015W	BPT1	T916	T	916	0.999996602535248	14.98668545342231	8.047804197548569e-40	MT	MT.12_4	1
YLL015W_S908	YLL015W	BPT1	S908	S	908	0.914922177791595	14.98668545342231	8.047804197548569e-40	MT	MT.12_4	1
YLL018C_S2	YLL018C	DPS1	S2	S	2	1	18.063588941469124	3.27466433333423e-83	MT	MT.12_4	2
YLL018C_S301	YLL018C	DPS1	S301	S	301	1	14.71037698875471	3.27466433333423e-83	MT	MT.12_4	2
YLL018C_Y297	YLL018C	DPS1	Y297	Y	297	1	14.40653765033076	3.27466433333423e-83	MT	MT.12_4	1
YLL018C_T230	YLL018C	DPS1	T230	T	230	0.999783039093018	11.294905173212117	3.27466433333423e-83	MT	MT.12_4	1
YLL019C_S245	YLL019C	KNS1	S245	S	245	0.962902128696442	14.607224939737089	3.81655154482041e-48	MT	MT.12_4	1
YLL019C_T246	YLL019C	KNS1	T246	T	246	0.990103781223297	14.607224939737089	3.81655154482041e-48	MT	MT.12_4	1
YLL019C_S185	YLL019C	KNS1	S185	S	185	0.991971552371979	11.73117392528873	3.81655154482041e-48	MT	MT.12_4	1
YLL019C_T183	YLL019C	KNS1	T183	T	183	0.991971552371979	11.73117392528873	3.81655154482041e-48	MT	MT.12_4	1
YLL021W_S820	YLL021W	SPA2	S820	S	820	1	15.67139573100901	3.09266576848786e-91	MT	MT.12_4	4
YLL021W_S817	YLL021W	SPA2	S817	S	817	1	15.67139573100901	3.09266576848786e-91	MT	MT.12_4	4
YLL021W_S825	YLL021W	SPA2	S825	S	825	0.999990105628967	13.46823041982971	3.09266576848786e-91	MT	MT.12_4	1
YLL021W_S961	YLL021W	SPA2	S961	S	961	1	16.87911729429873	3.09266576848786e-91	MT	MT.12_4	6
YLL021W_S958	YLL021W	SPA2	S958	S	958	0.999997317790985	15.645747261348948	3.09266576848786e-91	MT	MT.12_4	3
YLL021W_S606	YLL021W	SPA2	S606	S	606	0.982569575309753	18.41570157733163	3.09266576848786e-91	MT	MT.12_4	1
YLL021W_S599	YLL021W	SPA2	S599	S	599	1	18.78958315151942	3.09266576848786e-91	MT	MT.12_4	2
YLL021W_T612	YLL021W	SPA2	T612	T	612	0.995735764503479	18.722843635743494	3.09266576848786e-91	MT	MT.12_4	1
YLL021W_T613	YLL021W	SPA2	T613	T	613	0.996206879615784	18.722843635743494	3.09266576848786e-91	MT	MT.12_4	1
YLL021W_S183	YLL021W	SPA2	S183	S	183	1	16.62810602420243	3.09266576848786e-91	MT	MT.12_4	2
YLL021W_S182	YLL021W	SPA2	S182	S	182	1	16.62810602420243	3.09266576848786e-91	MT	MT.12_4	2
YLL021W_S1053	YLL021W	SPA2	S1053	S	1053	0.996084749698639	12.049645281337716	3.09266576848786e-91	MT	MT.12_4	1
YLL021W_S1056	YLL021W	SPA2	S1056	S	1056	0.998754501342773	12.049645281337716	3.09266576848786e-91	MT	MT.12_4	1
YLL021W_T1065	YLL021W	SPA2	T1065	T	1065	0.999506413936615	11.301805925509935	3.09266576848786e-91	MT	MT.12_4	1
YLL021W_S1063	YLL021W	SPA2	S1063	S	1063	0.999392151832581	11.301805925509935	3.09266576848786e-91	MT	MT.12_4	1
YLL021W_S1062	YLL021W	SPA2	S1062	S	1062	0.997403621673584	11.301805925509935	3.09266576848786e-91	MT	MT.12_4	1
YLL021W_T1060	YLL021W	SPA2	T1060	T	1060	0.997403621673584	11.301805925509935	3.09266576848786e-91	MT	MT.12_4	1
YLL021W_S1180	YLL021W	SPA2	S1180	S	1180	1	16.18810383588164	3.09266576848786e-91	MT	MT.12_4	2
YLL021W_T1179	YLL021W	SPA2	T1179	T	1179	1	16.260330322847892	3.09266576848786e-91	MT	MT.12_4	3
YLL021W_Y542	YLL021W	SPA2	Y542	Y	542	1	17.27001541517665	3.09266576848786e-91	MT	MT.12_4	2
YLL021W_S543	YLL021W	SPA2	S543	S	543	0.992168545722961	17.101231777777713	3.09266576848786e-91	MT	MT.12_4	1
YLL021W_S1006	YLL021W	SPA2	S1006	S	1006	1	16.169887807567143	3.09266576848786e-91	MT	MT.12_4	3
YLL021W_S1087	YLL021W	SPA2	S1087	S	1087	1	13.846109349306223	3.09266576848786e-91	MT	MT.12_4	2
YLL021W_S1080	YLL021W	SPA2	S1080	S	1080	0.999997735023499	15.06980446906578	3.09266576848786e-91	MT	MT.12_4	4
YLL021W_S1076	YLL021W	SPA2	S1076	S	1076	0.999997735023499	14.263425799467669	3.09266576848786e-91	MT	MT.12_4	2
YLL021W_T954	YLL021W	SPA2	T954	T	954	0.768455147743225	13.20550383652592	3.09266576848786e-91	MT	MT.12_4	1
YLL021W_S883	YLL021W	SPA2	S883	S	883	0.997882425785065	15.217504039294049	3.09266576848786e-91	MT	MT.12_4	2
YLL021W_S986	YLL021W	SPA2	S986	S	986	0.8279789686203	12.450659419833068	3.09266576848786e-91	MT	MT.12_4	1
YLL021W_T1115	YLL021W	SPA2	T1115	T	1115	0.839273691177368	15.661300874847257	3.09266576848786e-91	MT	MT.12_4	1
YLL021W_S979	YLL021W	SPA2	S979	S	979	1	13.201347459326673	3.09266576848786e-91	MT	MT.12_4	1
YLL021W_S585	YLL021W	SPA2	S585	S	585	1	17.17483227825985	3.09266576848786e-91	MT	MT.12_4	1
YLL021W_S575	YLL021W	SPA2	S575	S	575	1	17.17483227825985	3.09266576848786e-91	MT	MT.12_4	1
YLL021W_S937	YLL021W	SPA2	S937	S	937	1	15.080280458917043	3.09266576848786e-91	MT	MT.12_4	1
YLL021W_S933	YLL021W	SPA2	S933	S	933	1	15.080280458917043	3.09266576848786e-91	MT	MT.12_4	1
YLL023C_T275	YLL023C	POM33	T275	T	275	1	19.933684440386394	6.37367260678501e-104	MT	MT.12_4	1
YLL023C_S269	YLL023C	POM33	S269	S	269	1	19.97024724831697	6.37367260678501e-104	MT	MT.12_4	2
YLL024C_S495	YLL024C	SSA2	S495	S	495	0.998583436012268	12.929228300165752	8.0120198890397e-54	MT	MT.12_4	1
YLL024C_T492	YLL024C	SSA2	T492	T	492	0.998583436012268	12.929228300165752	8.0120198890397e-54	MT	MT.12_4	1
YLL024C_T416	YLL024C	SSA2	T416	T	416	0.870871841907501	10.370743813225268	8.0120198890397e-54	MT	MT.12_4	1
YLL026W_Y466	YLL026W	HSP104	Y466	Y	466	0.98944890499115	14.734880563442925	8.10616176784153e-20	MT	MT.12_4	1
YLL028W_S76	YLL028W	TPO1	S76	S	76	1	16.805771989846146	6.86783512462072e-108	MT	MT.12_4	4
YLL028W_S72	YLL028W	TPO1	S72	S	72	1	16.805771989846146	6.86783512462072e-108	MT	MT.12_4	4
YLL028W_S91	YLL028W	TPO1	S91	S	91	1	18.51787327260771	6.86783512462072e-108	MT	MT.12_4	4
YLL028W_T89	YLL028W	TPO1	T89	T	89	1	18.51787327260771	6.86783512462072e-108	MT	MT.12_4	4
YLL028W_T69	YLL028W	TPO1	T69	T	69	0.999774992465973	16.35741847576598	6.86783512462072e-108	MT	MT.12_4	2
YLL028W_T85	YLL028W	TPO1	T85	T	85	1	13.416829933558622	6.86783512462072e-108	MT	MT.12_4	1
YLL028W_S20	YLL028W	TPO1	S20	S	20	1	16.173947411467033	6.86783512462072e-108	MT	MT.12_4	1
YLL028W_S19	YLL028W	TPO1	S19	S	19	1	16.173947411467033	6.86783512462072e-108	MT	MT.12_4	1
YLL028W_S17	YLL028W	TPO1	S17	S	17	1	16.173947411467033	6.86783512462072e-108	MT	MT.12_4	1
YLL029W_S95	YLL029W	FRA1	S95	S	95	0.999788105487823	14.612219655772108	8.054122657018291e-67	MT	MT.12_4	2
YLL029W_S92	YLL029W	FRA1	S92	S	92	0.99979841709137	14.297871539270496	8.054122657018291e-67	MT	MT.12_4	1
YLL029W_Y91	YLL029W	FRA1	Y91	Y	91	0.999999821186066	14.612219655772108	8.054122657018291e-67	MT	MT.12_4	2
YLL032C_S762	YLL032C	YLL032C	S762	S	762	1	16.235518073289214	1.2702045583761297e-76	MT	MT.12_4	1
YLL034C_S450	YLL034C	RIX7	S450	S	450	0.998914003372192	15.329647432040682	1.52733112970686e-52	MT	MT.12_4	1
YLL034C_S449	YLL034C	RIX7	S449	S	449	0.999904632568359	15.329647432040682	1.52733112970686e-52	MT	MT.12_4	1
YLL036C_S141	YLL036C	PRP19	S141	S	141	0.960811138153076	15.43987678362476	1.43168370918531e-53	MT	MT.12_4	1
YLL038C_S163	YLL038C	ENT4	S163	S	163	0.999683797359467	13.822613684644114	2.8096253145601892e-95	MT	MT.12_4	1
YLL038C_S155	YLL038C	ENT4	S155	S	155	0.881824731826782	17.132833861370784	2.8096253145601892e-95	MT	MT.12_4	1
YLL038C_S213	YLL038C	ENT4	S213	S	213	0.988629698753357	11.7303163949838	2.8096253145601892e-95	MT	MT.12_4	1
YLL038C_T179	YLL038C	ENT4	T179	T	179	0.940334379673004	9.074219493306162	2.8096253145601892e-95	MT	MT.12_4	1
YLL040C_S1731	YLL040C	VPS13	S1731	S	1731	0.98954439163208	16.669880380605985	3.1801921966450196e-84	MT	MT.12_4	2
YLL040C_S1727	YLL040C	VPS13	S1727	S	1727	0.977429687976837	16.315999913466023	3.1801921966450196e-84	MT	MT.12_4	1
YLL040C_S1729	YLL040C	VPS13	S1729	S	1729	0.988155841827393	14.469122713325334	3.1801921966450196e-84	MT	MT.12_4	1
YLL040C_S1382	YLL040C	VPS13	S1382	S	1382	0.99974113702774	14.54453484864311	3.1801921966450196e-84	MT	MT.12_4	1
YLL040C_T1379	YLL040C	VPS13	T1379	T	1379	0.999988496303558	14.54453484864311	3.1801921966450196e-84	MT	MT.12_4	1
YLL040C_S1721	YLL040C	VPS13	S1721	S	1721	1	13.05343291149501	3.1801921966450196e-84	MT	MT.12_4	2
YLL040C_S1715	YLL040C	VPS13	S1715	S	1715	1	13.05343291149501	3.1801921966450196e-84	MT	MT.12_4	2
YLL043W_Y577	YLL043W	FPS1	Y577	Y	577	0.978599190711975	14.917188816975138	3.7107756808996793e-94	MT	MT.12_4	1
YLL043W_S573	YLL043W	FPS1	S573	S	573	0.994180083274841	14.917188816975138	3.7107756808996793e-94	MT	MT.12_4	1
YLL043W_S570	YLL043W	FPS1	S570	S	570	0.918861091136932	14.917188816975138	3.7107756808996793e-94	MT	MT.12_4	1
YLL043W_S185	YLL043W	FPS1	S185	S	185	0.999995350837708	16.6973607123733	3.7107756808996793e-94	MT	MT.12_4	2
YLL043W_S212	YLL043W	FPS1	S212	S	212	1	13.470045413273253	3.7107756808996793e-94	MT	MT.12_4	3
YLL043W_S209	YLL043W	FPS1	S209	S	209	1	13.18061594773913	3.7107756808996793e-94	MT	MT.12_4	2
YLL043W_S150	YLL043W	FPS1	S150	S	150	0.870148718357086	14.074957131719495	3.7107756808996793e-94	MT	MT.12_4	1
YLL043W_T147	YLL043W	FPS1	T147	T	147	0.954383611679077	14.587271041029936	3.7107756808996793e-94	MT	MT.12_4	2
YLL043W_T148	YLL043W	FPS1	T148	T	148	0.863291084766388	12.845020032218216	3.7107756808996793e-94	MT	MT.12_4	1
YLL043W_S175	YLL043W	FPS1	S175	S	175	1	16.6627543885073	3.7107756808996793e-94	MT	MT.12_4	4
YLL043W_S172	YLL043W	FPS1	S172	S	172	1	16.22781451811747	3.7107756808996793e-94	MT	MT.12_4	3
YLL043W_T168	YLL043W	FPS1	T168	T	168	1	16.6627543885073	3.7107756808996793e-94	MT	MT.12_4	4
YLL048C_T1517	YLL048C	YBT1	T1517	T	1517	0.992787659168243	18.77991281979524	1.2695958440839698e-106	MT	MT.12_4	2
YLL048C_S1516	YLL048C	YBT1	S1516	S	1516	0.958283364772797	18.062622231057045	1.2695958440839698e-106	MT	MT.12_4	1
YLL048C_S1519	YLL048C	YBT1	S1519	S	1519	1	17.615434952300408	1.2695958440839698e-106	MT	MT.12_4	2
YLL048C_S944	YLL048C	YBT1	S944	S	944	1	18.439828855207608	1.2695958440839698e-106	MT	MT.12_4	4
YLL048C_S940	YLL048C	YBT1	S940	S	940	0.999985218048096	17.075943903077267	1.2695958440839698e-106	MT	MT.12_4	2
YLL048C_S955	YLL048C	YBT1	S955	S	955	0.999921858310699	13.758579315539702	1.2695958440839698e-106	MT	MT.12_4	1
YLL048C_S953	YLL048C	YBT1	S953	S	953	0.993123650550842	14.236359327557247	1.2695958440839698e-106	MT	MT.12_4	1
YLL048C_S952	YLL048C	YBT1	S952	S	952	0.99988067150116	14.236359327557247	1.2695958440839698e-106	MT	MT.12_4	1
YLL048C_S462	YLL048C	YBT1	S462	S	462	0.951452016830444	10.612121921674706	1.2695958440839698e-106	MT	MT.12_4	1
YLL050C_S4	YLL050C	COF1	S4	S	4	0.831081688404083	13.372291209004556	1.6867497635631898e-42	MT	MT.12_4	1
YLL057C_T15	YLL057C	JLP1	T15	T	15	1	16.187167812543986	4.07891930467252e-44	MT	MT.12_4	1
YLL057C_S14	YLL057C	JLP1	S14	S	14	1	16.187167812543986	4.07891930467252e-44	MT	MT.12_4	1
YLL057C_T8	YLL057C	JLP1	T8	T	8	1	16.187167812543986	4.07891930467252e-44	MT	MT.12_4	1
YLL061W_S23	YLL061W	MMP1	S23	S	23	1	17.933176953368374	2.79166154960083e-85	MT	MT.12_4	1
YLL061W_S20	YLL061W	MMP1	S20	S	20	0.994441747665405	17.933176953368374	2.79166154960083e-85	MT	MT.12_4	1
YLR005W_S9	YLR005W	SSL1	S9	S	9	1	16.923363512405366	7.24179380171123e-15	MT	MT.12_4	2
YLR005W_S7	YLR005W	SSL1	S7	S	7	1	16.923363512405366	7.24179380171123e-15	MT	MT.12_4	2
YLR006C_S351	YLR006C	SSK1	S351	S	351	0.998983919620514	12.4507557951733	1.83630082873625e-79	MT	MT.12_4	1
YLR006C_S95	YLR006C	SSK1	S95	S	95	0.752869188785553	14.76467183874845	1.83630082873625e-79	MT	MT.12_4	1
YLR006C_S697	YLR006C	SSK1	S697	S	697	1	16.27917611307981	1.83630082873625e-79	MT	MT.12_4	3
YLR006C_T693	YLR006C	SSK1	T693	T	693	0.999269068241119	16.233870033316638	1.83630082873625e-79	MT	MT.12_4	2
YLR006C_T695	YLR006C	SSK1	T695	T	695	0.902750968933105	11.263665991847542	1.83630082873625e-79	MT	MT.12_4	1
YLR006C_S195	YLR006C	SSK1	S195	S	195	0.997154593467712	12.62510204726594	1.83630082873625e-79	MT	MT.12_4	1
YLR006C_S193	YLR006C	SSK1	S193	S	193	0.997154593467712	12.62510204726594	1.83630082873625e-79	MT	MT.12_4	1
YLR006C_S110	YLR006C	SSK1	S110	S	110	0.922954738140106	13.293515760984576	1.83630082873625e-79	MT	MT.12_4	1
YLR009W_S172	YLR009W	RLP24	S172	S	172	1	14.920270778224854	5.697524358510879e-26	MT	MT.12_4	3
YLR009W_S161	YLR009W	RLP24	S161	S	161	1	14.920270778224854	5.697524358510879e-26	MT	MT.12_4	3
YLR009W_S156	YLR009W	RLP24	S156	S	156	1	14.920270778224854	5.697524358510879e-26	MT	MT.12_4	3
YLR009W_S154	YLR009W	RLP24	S154	S	154	1	13.700880674179084	5.697524358510879e-26	MT	MT.12_4	1
YLR014C_T187	YLR014C	PPR1	T187	T	187	0.94305819272995	11.826566740975789	1.80905167172428e-21	MT	MT.12_4	1
YLR018C_S294	YLR018C	POM34	S294	S	294	0.99796062707901	14.083549762684315	3.96173189219607e-29	MT	MT.12_4	1
YLR020C_S76	YLR020C	YEH2	S76	S	76	0.997833132743835	17.771134604766203	8.96885557268795e-77	MT	MT.12_4	1
YLR020C_S73	YLR020C	YEH2	S73	S	73	1	17.771134604766203	8.96885557268795e-77	MT	MT.12_4	1
YLR024C_S1222	YLR024C	UBR2	S1222	S	1222	0.774326622486115	12.851820429467402	8.34218839054702e-81	MT	MT.12_4	1
YLR024C_S1218	YLR024C	UBR2	S1218	S	1218	0.999998390674591	14.195841321424709	8.34218839054702e-81	MT	MT.12_4	1
YLR032W_S146	YLR032W	RAD5	S146	S	146	0.999992787837982	15.437493731535683	4.474368489752779e-40	MT	MT.12_4	1
YLR032W_S130	YLR032W	RAD5	S130	S	130	0.961533725261688	15.437493731535683	4.474368489752779e-40	MT	MT.12_4	1
YLR032W_S2	YLR032W	RAD5	S2	S	2	1	10.59400820760449	4.474368489752779e-40	MT	MT.12_4	1
YLR032W_S23	YLR032W	RAD5	S23	S	23	0.996561646461487	12.490808237442456	4.474368489752779e-40	MT	MT.12_4	2
YLR032W_T22	YLR032W	RAD5	T22	T	22	0.980751633644104	11.43251616155065	4.474368489752779e-40	MT	MT.12_4	1
YLR044C_S251	YLR044C	PDC1	S251	S	251	1	13.594810047155894	1.2032626498411798e-97	MT	MT.12_4	1
YLR044C_S223	YLR044C	PDC1	S223	S	223	1	11.888319735177427	1.2032626498411798e-97	MT	MT.12_4	1
YLR044C_T231	YLR044C	PDC1	T231	T	231	1	15.12342728873648	1.2032626498411798e-97	MT	MT.12_4	1
YLR044C_T353	YLR044C	PDC1	T353	T	353	0.99855637550354	12.552697819192993	1.2032626498411798e-97	MT	MT.12_4	1
YLR045C_S815	YLR045C	STU2	S815	S	815	0.999996960163116	14.983742451521056	9.56078561149336e-74	MT	MT.12_4	1
YLR045C_S812	YLR045C	STU2	S812	S	812	0.894835829734802	13.876332752257216	9.56078561149336e-74	MT	MT.12_4	1
YLR045C_S813	YLR045C	STU2	S813	S	813	0.998830914497375	14.983742451521056	9.56078561149336e-74	MT	MT.12_4	1
YLR045C_S603	YLR045C	STU2	S603	S	603	1	14.353449976763546	9.56078561149336e-74	MT	MT.12_4	2
YLR045C_S602	YLR045C	STU2	S602	S	602	1	10.921625770803386	9.56078561149336e-74	MT	MT.12_4	1
YLR045C_Y9	YLR045C	STU2	Y9	Y	9	0.999320209026337	14.05193402697423	9.56078561149336e-74	MT	MT.12_4	2
YLR045C_T11	YLR045C	STU2	T11	T	11	0.998965919017792	11.68591184452018	9.56078561149336e-74	MT	MT.12_4	1
YLR045C_T10	YLR045C	STU2	T10	T	10	0.974914312362671	11.68591184452018	9.56078561149336e-74	MT	MT.12_4	1
YLR045C_S626	YLR045C	STU2	S626	S	626	1	16.14352868433714	9.56078561149336e-74	MT	MT.12_4	1
YLR045C_S623	YLR045C	STU2	S623	S	623	1	16.14352868433714	9.56078561149336e-74	MT	MT.12_4	1
YLR045C_S621	YLR045C	STU2	S621	S	621	1	16.14352868433714	9.56078561149336e-74	MT	MT.12_4	1
YLR045C_S618	YLR045C	STU2	S618	S	618	1	16.14352868433714	9.56078561149336e-74	MT	MT.12_4	1
YLR049C_S130	YLR049C	YLR049C	S130	S	130	1	13.772872236345718	4.6820035386458e-58	MT	MT.12_4	2
YLR049C_S127	YLR049C	YLR049C	S127	S	127	1	13.772872236345718	4.6820035386458e-58	MT	MT.12_4	2
YLR049C_S80	YLR049C	YLR049C	S80	S	80	0.969519019126892	18.05307770627143	4.6820035386458e-58	MT	MT.12_4	1
YLR049C_S75	YLR049C	YLR049C	S75	S	75	0.782447397708893	18.05307770627143	4.6820035386458e-58	MT	MT.12_4	1
YLR055C_T85	YLR055C	SPT8	T85	T	85	0.963427543640137	15.589694740370724	4.44580403012332e-22	MT	MT.12_4	2
YLR055C_S123	YLR055C	SPT8	S123	S	123	0.998421609401703	11.414182887125554	4.44580403012332e-22	MT	MT.12_4	1
YLR060W_T46	YLR060W	FRS1	T46	T	46	1	16.452793912805067	7.69803996181159e-12	MT	MT.12_4	1
YLR071C_S124	YLR071C	RGR1	S124	S	124	1	12.57337202061662	3.337928794895489e-43	MT	MT.12_4	1
YLR071C_T117	YLR071C	RGR1	T117	T	117	1	12.57337202061662	3.337928794895489e-43	MT	MT.12_4	1
YLR071C_T113	YLR071C	RGR1	T113	T	113	1	12.57337202061662	3.337928794895489e-43	MT	MT.12_4	1
YLR071C_S7	YLR071C	RGR1	S7	S	7	0.999993205070496	16.755894859801902	3.337928794895489e-43	MT	MT.12_4	2
YLR072W_S594	YLR072W	LAM6	S594	S	594	0.999894917011261	15.369735003884085	2.67522935372385e-68	MT	MT.12_4	4
YLR072W_S591	YLR072W	LAM6	S591	S	591	0.999973595142365	14.86061127875161	2.67522935372385e-68	MT	MT.12_4	2
YLR072W_T593	YLR072W	LAM6	T593	T	593	0.988919913768768	15.231199943775213	2.67522935372385e-68	MT	MT.12_4	3
YLR072W_S597	YLR072W	LAM6	S597	S	597	1	14.51399067601769	2.67522935372385e-68	MT	MT.12_4	2
YLR072W_S58	YLR072W	LAM6	S58	S	58	1	12.627525844999608	2.67522935372385e-68	MT	MT.12_4	1
YLR073C_Y88	YLR073C	RFU1	Y88	Y	88	1	16.735029794568078	1.4968475835974798e-48	MT	MT.12_4	2
YLR075W_S205	YLR075W	RPL10	S205	S	205	1	13.171708647544008	2.48709502523962e-41	MT	MT.12_4	1
YLR079W_S201	YLR079W	SIC1	S201	S	201	1	15.470350741049833	2.7635489348782593e-55	MT	MT.12_4	2
YLR079W_S198	YLR079W	SIC1	S198	S	198	1	13.691344375781302	2.7635489348782593e-55	MT	MT.12_4	1
YLR079W_S191	YLR079W	SIC1	S191	S	191	1	14.539550198133131	2.7635489348782593e-55	MT	MT.12_4	2
YLR079W_T45	YLR079W	SIC1	T45	T	45	0.96886795759201	14.52933864262902	2.7635489348782593e-55	MT	MT.12_4	1
YLR079W_S38	YLR079W	SIC1	S38	S	38	0.787282705307007	14.52933864262902	2.7635489348782593e-55	MT	MT.12_4	1
YLR082C_S139	YLR082C	SRL2	S139	S	139	1	15.205251095836257	5.19274945915977e-56	MT	MT.12_4	1
YLR082C_S120	YLR082C	SRL2	S120	S	120	0.965516865253448	15.205251095836257	5.19274945915977e-56	MT	MT.12_4	1
YLR086W_S117	YLR086W	SMC4	S117	S	117	0.99934858083725	16.84265313456804	4.52785165255333e-86	MT	MT.12_4	2
YLR086W_S113	YLR086W	SMC4	S113	S	113	1	16.88717342450072	4.52785165255333e-86	MT	MT.12_4	3
YLR086W_S109	YLR086W	SMC4	S109	S	109	0.999993622303009	16.44742435841636	4.52785165255333e-86	MT	MT.12_4	2
YLR086W_S4	YLR086W	SMC4	S4	S	4	1	16.7245802933992	4.52785165255333e-86	MT	MT.12_4	2
YLR086W_S2	YLR086W	SMC4	S2	S	2	0.968016088008881	15.724440209808485	4.52785165255333e-86	MT	MT.12_4	1
YLR086W_S14	YLR086W	SMC4	S14	S	14	0.999431848526001	13.815622794472146	4.52785165255333e-86	MT	MT.12_4	2
YLR086W_T43	YLR086W	SMC4	T43	T	43	1	15.253953631906526	4.52785165255333e-86	MT	MT.12_4	1
YLR086W_S40	YLR086W	SMC4	S40	S	40	1	15.253953631906526	4.52785165255333e-86	MT	MT.12_4	1
YLR096W_S818	YLR096W	KIN2	S818	S	818	1	10.611353895420558	5.04916071315809e-67	MT	MT.12_4	1
YLR096W_S643	YLR096W	KIN2	S643	S	643	1	16.968746677891907	5.04916071315809e-67	MT	MT.12_4	2
YLR096W_S641	YLR096W	KIN2	S641	S	641	1	13.37640472654408	5.04916071315809e-67	MT	MT.12_4	1
YLR096W_S663	YLR096W	KIN2	S663	S	663	0.999999821186066	15.866854908792073	5.04916071315809e-67	MT	MT.12_4	1
YLR096W_S609	YLR096W	KIN2	S609	S	609	0.983489751815796	16.038590068840787	5.04916071315809e-67	MT	MT.12_4	2
YLR096W_T608	YLR096W	KIN2	T608	T	608	0.939558625221252	12.236061564495596	5.04916071315809e-67	MT	MT.12_4	1
YLR096W_S151	YLR096W	KIN2	S151	S	151	1	10.496958219232576	5.04916071315809e-67	MT	MT.12_4	2
YLR096W_S743	YLR096W	KIN2	S743	S	743	0.982184052467346	15.303014599617264	5.04916071315809e-67	MT	MT.12_4	1
YLR096W_S24	YLR096W	KIN2	S24	S	24	0.999994397163391	15.201451722009612	5.04916071315809e-67	MT	MT.12_4	1
YLR096W_S706	YLR096W	KIN2	S706	S	706	0.992863953113556	16.017987404587114	5.04916071315809e-67	MT	MT.12_4	1
YLR096W_T704	YLR096W	KIN2	T704	T	704	0.765891492366791	12.259274889780336	5.04916071315809e-67	MT	MT.12_4	1
YLR096W_S702	YLR096W	KIN2	S702	S	702	0.926148056983948	12.259274889780336	5.04916071315809e-67	MT	MT.12_4	1
YLR096W_S146	YLR096W	KIN2	S146	S	146	0.995535671710968	9.689204091832291	5.04916071315809e-67	MT	MT.12_4	1
YLR096W_S549	YLR096W	KIN2	S549	S	549	1	14.784356181562975	5.04916071315809e-67	MT	MT.12_4	1
YLR096W_T1031	YLR096W	KIN2	T1031	T	1031	0.993099629878998	12.897441406341736	5.04916071315809e-67	MT	MT.12_4	1
YLR103C_T453	YLR103C	CDC45	T453	T	453	1	14.251943764063991	1.96050844773819e-41	MT	MT.12_4	1
YLR106C_S55	YLR106C	MDN1	S55	S	55	1	16.142450912968503	2.87224293974118e-59	MT	MT.12_4	1
YLR106C_T51	YLR106C	MDN1	T51	T	51	1	16.142450912968503	2.87224293974118e-59	MT	MT.12_4	1
YLR106C_S2971	YLR106C	MDN1	S2971	S	2971	0.999866485595703	13.68748862125262	2.87224293974118e-59	MT	MT.12_4	1
YLR109W_S2	YLR109W	AHP1	S2	S	2	1	15.06584966984799	8.0982320851469e-67	MT	MT.12_4	1
YLR113W_Y176	YLR113W	HOG1	Y176	Y	176	1	15.505775471999591	3.0573204010331395e-84	MT	MT.12_4	1
YLR114C_S519	YLR114C	AVL9	S519	S	519	0.997649490833282	12.80023289055768	4.07243465120666e-28	MT	MT.12_4	1
YLR116W_S378	YLR116W	MSL5	S378	S	378	0.99999988079071	17.415280276258684	8.19439117273718e-78	MT	MT.12_4	2
YLR116W_S376	YLR116W	MSL5	S376	S	376	0.99999988079071	17.415280276258684	8.19439117273718e-78	MT	MT.12_4	2
YLR116W_S95	YLR116W	MSL5	S95	S	95	1	18.78585940516454	8.19439117273718e-78	MT	MT.12_4	4
YLR116W_S93	YLR116W	MSL5	S93	S	93	1	18.29434204908845	8.19439117273718e-78	MT	MT.12_4	3
YLR116W_S418	YLR116W	MSL5	S418	S	418	0.963977873325348	13.346401058444272	8.19439117273718e-78	MT	MT.12_4	1
YLR130C_S170	YLR130C	ZRT2	S170	S	170	1	16.494119884015543	2.2914195865094992e-41	MT	MT.12_4	4
YLR130C_S162	YLR130C	ZRT2	S162	S	162	0.999999940395355	16.23460748864635	2.2914195865094992e-41	MT	MT.12_4	3
YLR130C_Y169	YLR130C	ZRT2	Y169	Y	169	0.999999403953552	13.891417192011197	2.2914195865094992e-41	MT	MT.12_4	1
YLR130C_Y202	YLR130C	ZRT2	Y202	Y	202	0.997997999191284	11.33059568217572	2.2914195865094992e-41	MT	MT.12_4	1
YLR131C_S482	YLR131C	ACE2	S482	S	482	0.995222389698029	17.928921886349947	4.084534233670469e-104	MT	MT.12_4	1
YLR131C_S483	YLR131C	ACE2	S483	S	483	0.87968522310257	17.928921886349947	4.084534233670469e-104	MT	MT.12_4	1
YLR131C_S392	YLR131C	ACE2	S392	S	392	1	16.949037455554606	4.084534233670469e-104	MT	MT.12_4	4
YLR131C_S385	YLR131C	ACE2	S385	S	385	1	14.967172219697494	4.084534233670469e-104	MT	MT.12_4	2
YLR131C_T384	YLR131C	ACE2	T384	T	384	1	15.9603433336087	4.084534233670469e-104	MT	MT.12_4	1
YLR131C_S80	YLR131C	ACE2	S80	S	80	1	14.619185135436572	4.084534233670469e-104	MT	MT.12_4	2
YLR131C_S253	YLR131C	ACE2	S253	S	253	1	19.05539621940329	4.084534233670469e-104	MT	MT.12_4	5
YLR131C_S249	YLR131C	ACE2	S249	S	249	1	19.05539621940329	4.084534233670469e-104	MT	MT.12_4	5
YLR131C_S247	YLR131C	ACE2	S247	S	247	0.998716235160828	14.45362465015587	4.084534233670469e-104	MT	MT.12_4	1
YLR131C_S714	YLR131C	ACE2	S714	S	714	0.997475743293762	17.230743424007624	4.084534233670469e-104	MT	MT.12_4	2
YLR131C_S709	YLR131C	ACE2	S709	S	709	1	17.42045629852668	4.084534233670469e-104	MT	MT.12_4	2
YLR131C_T713	YLR131C	ACE2	T713	T	713	0.984101176261902	15.014732213652705	4.084534233670469e-104	MT	MT.12_4	2
YLR131C_T719	YLR131C	ACE2	T719	T	719	0.984101176261902	12.48797310758272	4.084534233670469e-104	MT	MT.12_4	1
YLR131C_S705	YLR131C	ACE2	S705	S	705	0.893640756607056	12.48797310758272	4.084534233670469e-104	MT	MT.12_4	1
YLR131C_S303	YLR131C	ACE2	S303	S	303	0.8727086186409	12.691875478223269	4.084534233670469e-104	MT	MT.12_4	1
YLR131C_S299	YLR131C	ACE2	S299	S	299	0.999983191490173	12.691875478223269	4.084534233670469e-104	MT	MT.12_4	1
YLR131C_S305	YLR131C	ACE2	S305	S	305	0.993779182434082	13.882587554984363	4.084534233670469e-104	MT	MT.12_4	1
YLR131C_S140	YLR131C	ACE2	S140	S	140	0.998054504394531	14.56300011818882	4.084534233670469e-104	MT	MT.12_4	3
YLR131C_S137	YLR131C	ACE2	S137	S	137	0.998296797275543	14.56300011818882	4.084534233670469e-104	MT	MT.12_4	3
YLR131C_T259	YLR131C	ACE2	T259	T	259	1	16.48557078010711	4.084534233670469e-104	MT	MT.12_4	2
YLR131C_S88	YLR131C	ACE2	S88	S	88	0.959239840507507	14.086710077551594	4.084534233670469e-104	MT	MT.12_4	1
YLR131C_T563	YLR131C	ACE2	T563	T	563	0.992417335510254	13.043904424932164	4.084534233670469e-104	MT	MT.12_4	1
YLR131C_S564	YLR131C	ACE2	S564	S	564	0.993884205818176	13.043904424932164	4.084534233670469e-104	MT	MT.12_4	1
YLR131C_T83	YLR131C	ACE2	T83	T	83	0.8365758061409	13.025855113053597	4.084534233670469e-104	MT	MT.12_4	1
YLR131C_S428	YLR131C	ACE2	S428	S	428	0.995779752731323	14.501304742892042	4.084534233670469e-104	MT	MT.12_4	1
YLR131C_S292	YLR131C	ACE2	S292	S	292	0.992967963218689	13.363266836504335	4.084534233670469e-104	MT	MT.12_4	1
YLR131C_Y283	YLR131C	ACE2	Y283	Y	283	1	14.67026221659953	4.084534233670469e-104	MT	MT.12_4	2
YLR131C_T289	YLR131C	ACE2	T289	T	289	0.998270928859711	13.92325491420177	4.084534233670469e-104	MT	MT.12_4	1
YLR133W_S14	YLR133W	CKI1	S14	S	14	0.999999761581421	16.445120359532822	1.6511181419204898e-83	MT	MT.12_4	1
YLR133W_S48	YLR133W	CKI1	S48	S	48	0.999619960784912	13.556895628943684	1.6511181419204898e-83	MT	MT.12_4	1
YLR133W_S45	YLR133W	CKI1	S45	S	45	0.949672698974609	13.556895628943684	1.6511181419204898e-83	MT	MT.12_4	1
YLR134W_S223	YLR134W	PDC5	S223	S	223	1	14.220661420021624	1.92585879463205e-27	MT	MT.12_4	1
YLR135W_S289	YLR135W	SLX4	S289	S	289	0.985051870346069	12.821307215574436	5.2754010507281e-5	MT	MT.12_4	1
YLR138W_S768	YLR138W	NHA1	S768	S	768	0.996895730495453	17.386870901072918	1.03603081011795e-70	MT	MT.12_4	3
YLR138W_T765	YLR138W	NHA1	T765	T	765	1	17.5469056432314	1.03603081011795e-70	MT	MT.12_4	4
YLR138W_T767	YLR138W	NHA1	T767	T	767	0.784777641296387	14.29531916855754	1.03603081011795e-70	MT	MT.12_4	1
YLR138W_T876	YLR138W	NHA1	T876	T	876	1	14.982116592780168	1.03603081011795e-70	MT	MT.12_4	2
YLR138W_T874	YLR138W	NHA1	T874	T	874	1	14.57395838362375	1.03603081011795e-70	MT	MT.12_4	1
YLR138W_S774	YLR138W	NHA1	S774	S	774	1	15.221368743717033	1.03603081011795e-70	MT	MT.12_4	2
YLR138W_S492	YLR138W	NHA1	S492	S	492	1	15.736258240674193	1.03603081011795e-70	MT	MT.12_4	8
YLR138W_T490	YLR138W	NHA1	T490	T	490	1	15.119715150323229	1.03603081011795e-70	MT	MT.12_4	5
YLR138W_T487	YLR138W	NHA1	T487	T	487	1	14.035113359992089	1.03603081011795e-70	MT	MT.12_4	2
YLR138W_S481	YLR138W	NHA1	S481	S	481	1	12.386646021150252	1.03603081011795e-70	MT	MT.12_4	1
YLR138W_S479	YLR138W	NHA1	S479	S	479	1	12.386646021150252	1.03603081011795e-70	MT	MT.12_4	1
YLR138W_S472	YLR138W	NHA1	S472	S	472	1	12.386646021150252	1.03603081011795e-70	MT	MT.12_4	1
YLR138W_S566	YLR138W	NHA1	S566	S	566	0.995036840438843	15.338302787393506	1.03603081011795e-70	MT	MT.12_4	1
YLR138W_S565	YLR138W	NHA1	S565	S	565	0.996682465076447	15.338302787393506	1.03603081011795e-70	MT	MT.12_4	1
YLR138W_S568	YLR138W	NHA1	S568	S	568	0.999972224235535	15.185245550091206	1.03603081011795e-70	MT	MT.12_4	2
YLR149C_S89	YLR149C	YLR149C	S89	S	89	1	13.477245984571669	6.83389244069275e-9	MT	MT.12_4	1
YLR150W_S73	YLR150W	STM1	S73	S	73	1	17.622703517392033	3.31160303792049e-91	MT	MT.12_4	4
YLR150W_S2	YLR150W	STM1	S2	S	2	1	12.936046981725012	3.31160303792049e-91	MT	MT.12_4	2
YLR150W_S55	YLR150W	STM1	S55	S	55	1	11.365889500439332	3.31160303792049e-91	MT	MT.12_4	1
YLR150W_S254	YLR150W	STM1	S254	S	254	1	13.170463417362733	3.31160303792049e-91	MT	MT.12_4	1
YLR150W_S229	YLR150W	STM1	S229	S	229	1	10.10354405099457	3.31160303792049e-91	MT	MT.12_4	1
YLR152C_S342	YLR152C	YLR152C	S342	S	342	0.998486936092377	12.265507716374117	2.70680440430186e-71	MT	MT.12_4	1
YLR152C_T337	YLR152C	YLR152C	T337	T	337	0.998095750808716	12.265507716374117	2.70680440430186e-71	MT	MT.12_4	1
YLR172C_S298	YLR172C	DPH5	S298	S	298	0.999999582767487	20.070830621618786	6.0525118033651e-82	MT	MT.12_4	1
YLR175W_S399	YLR175W	CBF5	S399	S	399	0.97797018289566	16.933635035444162	4.42785244558356e-50	MT	MT.12_4	2
YLR175W_S398	YLR175W	CBF5	S398	S	398	0.97957444190979	17.15434852264343	4.42785244558356e-50	MT	MT.12_4	2
YLR175W_T405	YLR175W	CBF5	T405	T	405	0.999731540679932	15.20935558051993	4.42785244558356e-50	MT	MT.12_4	1
YLR175W_T402	YLR175W	CBF5	T402	T	402	0.997754335403442	15.20935558051993	4.42785244558356e-50	MT	MT.12_4	1
YLR181C_S67	YLR181C	VTA1	S67	S	67	0.999635398387909	12.794309750624429	7.34263400897326e-12	MT	MT.12_4	1
YLR182W_S133	YLR182W	SWI6	S133	S	133	0.891249299049377	13.875237203281795	8.40156552745463e-35	MT	MT.12_4	1
YLR182W_S602	YLR182W	SWI6	S602	S	602	1	18.04498625492389	8.40156552745463e-35	MT	MT.12_4	1
YLR182W_S178	YLR182W	SWI6	S178	S	178	0.938731014728546	13.702478397426535	8.40156552745463e-35	MT	MT.12_4	2
YLR182W_S176	YLR182W	SWI6	S176	S	176	0.999668300151825	13.363699062518233	8.40156552745463e-35	MT	MT.12_4	1
YLR182W_S170	YLR182W	SWI6	S170	S	170	0.999998927116394	13.62663567730163	8.40156552745463e-35	MT	MT.12_4	1
YLR182W_T182	YLR182W	SWI6	T182	T	182	0.997361719608307	11.446053344257926	8.40156552745463e-35	MT	MT.12_4	1
YLR182W_T169	YLR182W	SWI6	T169	T	169	0.999998033046722	13.62663567730163	8.40156552745463e-35	MT	MT.12_4	1
YLR182W_S160	YLR182W	SWI6	S160	S	160	1	14.644435012688657	8.40156552745463e-35	MT	MT.12_4	1
YLR182W_S138	YLR182W	SWI6	S138	S	138	0.891883194446564	13.77614129109362	8.40156552745463e-35	MT	MT.12_4	1
YLR183C_S65	YLR183C	TOS4	S65	S	65	0.996082246303558	13.328682403869369	6.329085567271828e-42	MT	MT.12_4	1
YLR183C_S64	YLR183C	TOS4	S64	S	64	0.986225247383118	13.328682403869369	6.329085567271828e-42	MT	MT.12_4	1
YLR183C_S89	YLR183C	TOS4	S89	S	89	1	15.28936727155362	6.329085567271828e-42	MT	MT.12_4	1
YLR183C_S78	YLR183C	TOS4	S78	S	78	1	15.28936727155362	6.329085567271828e-42	MT	MT.12_4	1
YLR183C_S77	YLR183C	TOS4	S77	S	77	1	15.28936727155362	6.329085567271828e-42	MT	MT.12_4	1
YLR183C_T88	YLR183C	TOS4	T88	T	88	1	15.28936727155362	6.329085567271828e-42	MT	MT.12_4	1
YLR187W_S632	YLR187W	SKG3	S632	S	632	0.999999761581421	16.912634489536003	1.59322779423083e-70	MT	MT.12_4	1
YLR187W_S633	YLR187W	SKG3	S633	S	633	0.999999761581421	17.296366465860967	1.59322779423083e-70	MT	MT.12_4	3
YLR187W_S31	YLR187W	SKG3	S31	S	31	0.999882459640503	16.97025446561813	1.59322779423083e-70	MT	MT.12_4	4
YLR187W_S27	YLR187W	SKG3	S27	S	27	0.998227655887604	16.809019793669535	1.59322779423083e-70	MT	MT.12_4	2
YLR187W_S30	YLR187W	SKG3	S30	S	30	0.972602486610413	12.527597735112842	1.59322779423083e-70	MT	MT.12_4	1
YLR187W_T659	YLR187W	SKG3	T659	T	659	0.811596691608429	12.882712428201769	1.59322779423083e-70	MT	MT.12_4	1
YLR187W_S10	YLR187W	SKG3	S10	S	10	1	15.869879662194087	1.59322779423083e-70	MT	MT.12_4	2
YLR187W_S6	YLR187W	SKG3	S6	S	6	1	15.082117286632876	1.59322779423083e-70	MT	MT.12_4	1
YLR187W_S25	YLR187W	SKG3	S25	S	25	0.872189581394196	12.320895048330584	1.59322779423083e-70	MT	MT.12_4	1
YLR187W_S571	YLR187W	SKG3	S571	S	571	0.999957382678986	13.588815352605524	1.59322779423083e-70	MT	MT.12_4	1
YLR187W_S568	YLR187W	SKG3	S568	S	568	0.999921202659607	13.707270956422178	1.59322779423083e-70	MT	MT.12_4	2
YLR187W_S565	YLR187W	SKG3	S565	S	565	0.979416489601135	10.042100664945975	1.59322779423083e-70	MT	MT.12_4	1
YLR187W_T599	YLR187W	SKG3	T599	T	599	0.999846398830414	15.382475339711087	1.59322779423083e-70	MT	MT.12_4	1
YLR187W_S592	YLR187W	SKG3	S592	S	592	0.999999940395355	15.741083340385252	1.59322779423083e-70	MT	MT.12_4	2
YLR187W_S623	YLR187W	SKG3	S623	S	623	0.947359085083008	13.72443416339776	1.59322779423083e-70	MT	MT.12_4	1
YLR187W_S471	YLR187W	SKG3	S471	S	471	0.999999940395355	14.902995976652342	1.59322779423083e-70	MT	MT.12_4	1
YLR187W_S470	YLR187W	SKG3	S470	S	470	1	14.902995976652342	1.59322779423083e-70	MT	MT.12_4	1
YLR187W_T578	YLR187W	SKG3	T578	T	578	1	13.458556664549798	1.59322779423083e-70	MT	MT.12_4	1
YLR187W_S651	YLR187W	SKG3	S651	S	651	0.957517683506012	14.103739445809744	1.59322779423083e-70	MT	MT.12_4	1
YLR187W_S954	YLR187W	SKG3	S954	S	954	0.999485492706299	12.447765161839772	1.59322779423083e-70	MT	MT.12_4	1
YLR187W_S701	YLR187W	SKG3	S701	S	701	1	15.094907710218925	1.59322779423083e-70	MT	MT.12_4	2
YLR187W_S694	YLR187W	SKG3	S694	S	694	1	14.996522324962172	1.59322779423083e-70	MT	MT.12_4	1
YLR187W_S709	YLR187W	SKG3	S709	S	709	1	11.171817120870791	1.59322779423083e-70	MT	MT.12_4	1
YLR190W_S16	YLR190W	MMR1	S16	S	16	1	15.965949214723336	3.91717102239586e-55	MT	MT.12_4	1
YLR190W_T12	YLR190W	MMR1	T12	T	12	1	16.380297560131893	3.91717102239586e-55	MT	MT.12_4	3
YLR190W_S8	YLR190W	MMR1	S8	S	8	1	14.37822812112569	3.91717102239586e-55	MT	MT.12_4	2
YLR190W_S37	YLR190W	MMR1	S37	S	37	0.924347698688507	12.149568796012586	3.91717102239586e-55	MT	MT.12_4	1
YLR190W_T5	YLR190W	MMR1	T5	T	5	1	13.998439487854132	3.91717102239586e-55	MT	MT.12_4	1
YLR190W_S3	YLR190W	MMR1	S3	S	3	1	13.998439487854132	3.91717102239586e-55	MT	MT.12_4	1
YLR196W_T447	YLR196W	PWP1	T447	T	447	1	13.648936023872912	4.2135739916251486e-132	MT	MT.12_4	1
YLR196W_T440	YLR196W	PWP1	T440	T	440	1	13.648936023872912	4.2135739916251486e-132	MT	MT.12_4	1
YLR196W_S439	YLR196W	PWP1	S439	S	439	1	13.648936023872912	4.2135739916251486e-132	MT	MT.12_4	1
YLR196W_S52	YLR196W	PWP1	S52	S	52	1	20.917241067111664	4.2135739916251486e-132	MT	MT.12_4	2
YLR196W_T44	YLR196W	PWP1	T44	T	44	0.999999582767487	17.55881755474748	4.2135739916251486e-132	MT	MT.12_4	2
YLR196W_S266	YLR196W	PWP1	S266	S	266	1	10.789034443700212	4.2135739916251486e-132	MT	MT.12_4	1
YLR196W_S263	YLR196W	PWP1	S263	S	263	1	10.789034443700212	4.2135739916251486e-132	MT	MT.12_4	1
YLR206W_S476	YLR206W	ENT2	S476	S	476	0.999628603458405	17.122442686186293	3.81797334901364e-113	MT	MT.12_4	3
YLR206W_T470	YLR206W	ENT2	T470	T	470	0.99999988079071	15.514569181107086	3.81797334901364e-113	MT	MT.12_4	3
YLR206W_T479	YLR206W	ENT2	T479	T	479	0.999940872192383	15.47363569175278	3.81797334901364e-113	MT	MT.12_4	1
YLR206W_T472	YLR206W	ENT2	T472	T	472	0.923470079898834	13.506133393959256	3.81797334901364e-113	MT	MT.12_4	1
YLR206W_S434	YLR206W	ENT2	S434	S	434	0.999911308288574	17.998561802958655	3.81797334901364e-113	MT	MT.12_4	2
YLR206W_T430	YLR206W	ENT2	T430	T	430	0.999993145465851	18.30036423823273	3.81797334901364e-113	MT	MT.12_4	4
YLR206W_Y439	YLR206W	ENT2	Y439	Y	439	1	15.200211844934229	3.81797334901364e-113	MT	MT.12_4	1
YLR206W_S167	YLR206W	ENT2	S167	S	167	1	19.758714306589432	3.81797334901364e-113	MT	MT.12_4	7
YLR206W_T165	YLR206W	ENT2	T165	T	165	1	19.154377109349692	3.81797334901364e-113	MT	MT.12_4	4
YLR206W_S173	YLR206W	ENT2	S173	S	173	1	17.738084990747957	3.81797334901364e-113	MT	MT.12_4	2
YLR206W_Y176	YLR206W	ENT2	Y176	Y	176	0.997421264648438	16.922401404376938	3.81797334901364e-113	MT	MT.12_4	1
YLR206W_T468	YLR206W	ENT2	T468	T	468	1	17.11977144902219	3.81797334901364e-113	MT	MT.12_4	4
YLR206W_Y481	YLR206W	ENT2	Y481	Y	481	0.997282207012177	10.923753264007406	3.81797334901364e-113	MT	MT.12_4	1
YLR206W_T190	YLR206W	ENT2	T190	T	190	1	12.539856072590478	3.81797334901364e-113	MT	MT.12_4	1
YLR206W_S187	YLR206W	ENT2	S187	S	187	1	12.539856072590478	3.81797334901364e-113	MT	MT.12_4	1
YLR219W_S83	YLR219W	MSC3	S83	S	83	0.959834337234497	17.459259672026143	5.6090191275548885e-118	MT	MT.12_4	1
YLR219W_S80	YLR219W	MSC3	S80	S	80	0.999971032142639	18.08726616867023	5.6090191275548885e-118	MT	MT.12_4	3
YLR219W_S82	YLR219W	MSC3	S82	S	82	0.83483475446701	16.44246323511489	5.6090191275548885e-118	MT	MT.12_4	1
YLR219W_S155	YLR219W	MSC3	S155	S	155	1	19.07665777922144	5.6090191275548885e-118	MT	MT.12_4	2
YLR219W_S151	YLR219W	MSC3	S151	S	151	1	19.07665777922144	5.6090191275548885e-118	MT	MT.12_4	2
YLR219W_T157	YLR219W	MSC3	T157	T	157	0.999999940395355	12.89727637757142	5.6090191275548885e-118	MT	MT.12_4	1
YLR219W_S46	YLR219W	MSC3	S46	S	46	0.998539388179779	14.828982737492115	5.6090191275548885e-118	MT	MT.12_4	1
YLR219W_S43	YLR219W	MSC3	S43	S	43	0.983234226703644	14.828982737492115	5.6090191275548885e-118	MT	MT.12_4	1
YLR219W_S390	YLR219W	MSC3	S390	S	390	0.957783401012421	15.429107016435026	5.6090191275548885e-118	MT	MT.12_4	1
YLR219W_S105	YLR219W	MSC3	S105	S	105	0.999999701976776	14.509903223089134	5.6090191275548885e-118	MT	MT.12_4	2
YLR219W_S102	YLR219W	MSC3	S102	S	102	0.999996304512024	14.509903223089134	5.6090191275548885e-118	MT	MT.12_4	2
YLR219W_S64	YLR219W	MSC3	S64	S	64	1	17.770727751045953	5.6090191275548885e-118	MT	MT.12_4	3
YLR219W_S60	YLR219W	MSC3	S60	S	60	1	17.828149922043576	5.6090191275548885e-118	MT	MT.12_4	3
YLR219W_S57	YLR219W	MSC3	S57	S	57	0.999972522258759	18.312571354739116	5.6090191275548885e-118	MT	MT.12_4	5
YLR219W_S648	YLR219W	MSC3	S648	S	648	1	12.432660331013096	5.6090191275548885e-118	MT	MT.12_4	2
YLR219W_T119	YLR219W	MSC3	T119	T	119	0.909310221672058	9.472732563453746	5.6090191275548885e-118	MT	MT.12_4	1
YLR219W_T120	YLR219W	MSC3	T120	T	120	0.915472626686096	9.472732563453746	5.6090191275548885e-118	MT	MT.12_4	1
YLR219W_S127	YLR219W	MSC3	S127	S	127	0.99979966878891	14.909101620311349	5.6090191275548885e-118	MT	MT.12_4	2
YLR219W_T681	YLR219W	MSC3	T681	T	681	0.792269647121429	13.634782997560844	5.6090191275548885e-118	MT	MT.12_4	1
YLR219W_S363	YLR219W	MSC3	S363	S	363	0.976086974143982	14.268518241106584	5.6090191275548885e-118	MT	MT.12_4	1
YLR219W_S108	YLR219W	MSC3	S108	S	108	0.94158011674881	13.23309650234272	5.6090191275548885e-118	MT	MT.12_4	2
YLR220W_S52	YLR220W	CCC1	S52	S	52	0.977447926998138	17.04878998368132	5.35672854105288e-72	MT	MT.12_4	1
YLR220W_S49	YLR220W	CCC1	S49	S	49	0.999659836292267	17.04878998368132	5.35672854105288e-72	MT	MT.12_4	1
YLR220W_S83	YLR220W	CCC1	S83	S	83	1	17.067903060839978	5.35672854105288e-72	MT	MT.12_4	1
YLR220W_S40	YLR220W	CCC1	S40	S	40	0.943187057971954	13.497847619594918	5.35672854105288e-72	MT	MT.12_4	1
YLR220W_S38	YLR220W	CCC1	S38	S	38	0.944851636886597	13.497847619594918	5.35672854105288e-72	MT	MT.12_4	1
YLR220W_S71	YLR220W	CCC1	S71	S	71	1	16.341473099558602	5.35672854105288e-72	MT	MT.12_4	2
YLR220W_S68	YLR220W	CCC1	S68	S	68	1	16.341473099558602	5.35672854105288e-72	MT	MT.12_4	2
YLR221C_T88	YLR221C	RSA3	T88	T	88	1	19.949695210577403	1.29565003176403e-96	MT	MT.12_4	2
YLR221C_S83	YLR221C	RSA3	S83	S	83	1	19.949695210577403	1.29565003176403e-96	MT	MT.12_4	2
YLR223C_T757	YLR223C	IFH1	T757	T	757	1	11.843062738376226	9.332731283719807e-44	MT	MT.12_4	1
YLR223C_S1041	YLR223C	IFH1	S1041	S	1041	1	11.324790176307848	9.332731283719807e-44	MT	MT.12_4	1
YLR228C_S477	YLR228C	ECM22	S477	S	477	0.999999701976776	13.663347262568172	1.75808021613034e-72	MT	MT.12_4	1
YLR247C_S832	YLR247C	IRC20	S832	S	832	0.75	8.972842989764638	4.5459821723799e-28	MT	MT.12_4	1
YLR247C_S828	YLR247C	IRC20	S828	S	828	0.952038705348969	10.062544377612603	4.5459821723799e-28	MT	MT.12_4	1
YLR247C_T826	YLR247C	IRC20	T826	T	826	0.75	8.972842989764638	4.5459821723799e-28	MT	MT.12_4	1
YLR247C_S827	YLR247C	IRC20	S827	S	827	0.762400269508362	10.618221819128152	4.5459821723799e-28	MT	MT.12_4	2
YLR247C_S1316	YLR247C	IRC20	S1316	S	1316	0.983433365821838	12.01891910222051	4.5459821723799e-28	MT	MT.12_4	1
YLR248W_S46	YLR248W	RCK2	S46	S	46	0.999999344348907	18.57552020099503	4.9614471610634e-103	MT	MT.12_4	5
YLR248W_S50	YLR248W	RCK2	S50	S	50	1	17.526875736765685	4.9614471610634e-103	MT	MT.12_4	1
YLR248W_S187	YLR248W	RCK2	S187	S	187	0.999311208724976	15.482505775400597	4.9614471610634e-103	MT	MT.12_4	2
YLR248W_S520	YLR248W	RCK2	S520	S	520	1	14.42850267776973	4.9614471610634e-103	MT	MT.12_4	2
YLR248W_S515	YLR248W	RCK2	S515	S	515	1	12.379231720141297	4.9614471610634e-103	MT	MT.12_4	2
YLR248W_S516	YLR248W	RCK2	S516	S	516	1	14.640436467264845	4.9614471610634e-103	MT	MT.12_4	3
YLR248W_S186	YLR248W	RCK2	S186	S	186	0.974330484867096	14.211186660962232	4.9614471610634e-103	MT	MT.12_4	1
YLR249W_S1040	YLR249W	YEF3	S1040	S	1040	1	26.023082077110217	6.701051876811917e-212	MT	MT.12_4	9
YLR249W_S1039	YLR249W	YEF3	S1039	S	1039	1	26.022595857727477	6.701051876811917e-212	MT	MT.12_4	9
YLR249W_Y1037	YLR249W	YEF3	Y1037	Y	1037	1	17.790424750050423	6.701051876811917e-212	MT	MT.12_4	3
YLR249W_S2	YLR249W	YEF3	S2	S	2	1	16.47619541162309	6.701051876811917e-212	MT	MT.12_4	4
YLR249W_S4	YLR249W	YEF3	S4	S	4	1	16.16885895121064	6.701051876811917e-212	MT	MT.12_4	5
YLR249W_S1015	YLR249W	YEF3	S1015	S	1015	0.954508662223816	15.49986456594977	6.701051876811917e-212	MT	MT.12_4	1
YLR249W_S7	YLR249W	YEF3	S7	S	7	1	16.16885895121064	6.701051876811917e-212	MT	MT.12_4	5
YLR249W_T972	YLR249W	YEF3	T972	T	972	0.996388733386993	13.52442977647766	6.701051876811917e-212	MT	MT.12_4	1
YLR256W_S756	YLR256W	HAP1	S756	S	756	0.813934803009033	13.561581000023896	3.3326275319495496e-27	MT	MT.12_4	1
YLR256W_S754	YLR256W	HAP1	S754	S	754	0.975457608699799	13.561581000023896	3.3326275319495496e-27	MT	MT.12_4	1
YLR256W-A_S7	YLR256W-A	TY1A-LR4	S7	S	7	1	16.603554767994215	2.0397068374547293e-55	MT	MT.12_4	5
YLR256W-A_S13	YLR256W-A	TY1A-LR4	S13	S	13	1	18.492364116571537	2.0397068374547293e-55	MT	MT.12_4	8
YLR256W-A_S16	YLR256W-A	TY1A-LR4	S16	S	16	0.999999701976776	15.24238487435324	2.0397068374547293e-55	MT	MT.12_4	4
YLR256W-A_S3	YLR256W-A	TY1A-LR4	S3	S	3	0.99999463558197	16.695303570625974	2.0397068374547293e-55	MT	MT.12_4	4
YLR256W-A_S20	YLR256W-A	TY1A-LR4	S20	S	20	0.999955058097839	11.250473187078798	2.0397068374547293e-55	MT	MT.12_4	1
YLR257W_S242	YLR257W	YLR257W	S242	S	242	1	18.720787658544825	1.12200958341289e-101	MT	MT.12_4	5
YLR257W_S240	YLR257W	YLR257W	S240	S	240	1	18.703001263381218	1.12200958341289e-101	MT	MT.12_4	5
YLR257W_S238	YLR257W	YLR257W	S238	S	238	1	18.103618578786097	1.12200958341289e-101	MT	MT.12_4	3
YLR257W_S137	YLR257W	YLR257W	S137	S	137	0.751108705997467	15.213664077403651	1.12200958341289e-101	MT	MT.12_4	1
YLR257W_S139	YLR257W	YLR257W	S139	S	139	0.991447627544403	13.264712717553511	1.12200958341289e-101	MT	MT.12_4	1
YLR257W_S7	YLR257W	YLR257W	S7	S	7	0.991183161735535	13.32994936011071	1.12200958341289e-101	MT	MT.12_4	1
YLR257W_T208	YLR257W	YLR257W	T208	T	208	1	22.102389165046652	1.12200958341289e-101	MT	MT.12_4	1
YLR257W_S197	YLR257W	YLR257W	S197	S	197	0.999971091747284	16.236308312920332	1.12200958341289e-101	MT	MT.12_4	2
YLR257W_S252	YLR257W	YLR257W	S252	S	252	1	16.978926587227356	1.12200958341289e-101	MT	MT.12_4	1
YLR257W_S270	YLR257W	YLR257W	S270	S	270	0.996907770633698	15.27677603816715	1.12200958341289e-101	MT	MT.12_4	2
YLR257W_S268	YLR257W	YLR257W	S268	S	268	0.875715851783752	12.883373459312748	1.12200958341289e-101	MT	MT.12_4	1
YLR257W_Y267	YLR257W	YLR257W	Y267	Y	267	0.997761189937592	14.972176747247122	1.12200958341289e-101	MT	MT.12_4	1
YLR257W_S129	YLR257W	YLR257W	S129	S	129	0.935925841331482	14.721029081531292	1.12200958341289e-101	MT	MT.12_4	2
YLR257W_S124	YLR257W	YLR257W	S124	S	124	0.976311147212982	17.320274770197905	1.12200958341289e-101	MT	MT.12_4	3
YLR257W_S121	YLR257W	YLR257W	S121	S	121	0.999995291233063	15.200354180045414	1.12200958341289e-101	MT	MT.12_4	3
YLR257W_S213	YLR257W	YLR257W	S213	S	213	1	22.102389165046652	1.12200958341289e-101	MT	MT.12_4	1
YLR257W_S69	YLR257W	YLR257W	S69	S	69	0.877495408058167	14.18575453024508	1.12200958341289e-101	MT	MT.12_4	1
YLR257W_S66	YLR257W	YLR257W	S66	S	66	0.999961912631989	14.519566122293377	1.12200958341289e-101	MT	MT.12_4	2
YLR257W_Y67	YLR257W	YLR257W	Y67	Y	67	0.970529735088348	12.24421644917489	1.12200958341289e-101	MT	MT.12_4	1
YLR258W_S655	YLR258W	GSY2	S655	S	655	1	22.086921368226456	5.2384291900987484e-148	MT	MT.12_4	6
YLR258W_S651	YLR258W	GSY2	S651	S	651	1	22.079957104917582	5.2384291900987484e-148	MT	MT.12_4	4
YLR260W_S536	YLR260W	LCB5	S536	S	536	1	11.453955913572743	3.3190745792448895e-31	MT	MT.12_4	1
YLR260W_S535	YLR260W	LCB5	S535	S	535	1	11.453955913572743	3.3190745792448895e-31	MT	MT.12_4	1
YLR270W_T66	YLR270W	DCS1	T66	T	66	0.963327705860138	13.255090366621474	1.19513089420666e-35	MT	MT.12_4	1
YLR270W_S65	YLR270W	DCS1	S65	S	65	0.982819259166718	13.255090366621474	1.19513089420666e-35	MT	MT.12_4	1
YLR270W_S2	YLR270W	DCS1	S2	S	2	0.935046792030334	11.904801111519031	1.19513089420666e-35	MT	MT.12_4	1
YLR272C_S833	YLR272C	YCS4	S833	S	833	0.999960660934448	12.70547600077208	9.46881060631596e-13	MT	MT.12_4	1
YLR272C_S830	YLR272C	YCS4	S830	S	830	0.999962508678436	12.70547600077208	9.46881060631596e-13	MT	MT.12_4	1
YLR272C_S495	YLR272C	YCS4	S495	S	495	0.999999582767487	13.75123920254322	9.46881060631596e-13	MT	MT.12_4	1
YLR272C_S499	YLR272C	YCS4	S499	S	499	0.999994277954102	13.75123920254322	9.46881060631596e-13	MT	MT.12_4	1
YLR275W_S3	YLR275W	SMD2	S3	S	3	1	14.497406635261305	5.05852884980964e-31	MT	MT.12_4	3
YLR275W_S2	YLR275W	SMD2	S2	S	2	1	13.760656923632782	5.05852884980964e-31	MT	MT.12_4	2
YLR276C_S368	YLR276C	DBP9	S368	S	368	0.999463200569153	13.581047107434904	1.33659685526654e-11	MT	MT.12_4	2
YLR278C_S1094	YLR278C	YLR278C	S1094	S	1094	0.99994832277298	15.871732900909455	1.48117202581044e-49	MT	MT.12_4	2
YLR278C_S1143	YLR278C	YLR278C	S1143	S	1143	0.993922591209412	13.08020500644035	1.48117202581044e-49	MT	MT.12_4	1
YLR285W_S6	YLR285W	NNT1	S6	S	6	1	21.447617084528627	2.1183609734769494e-114	MT	MT.12_4	5
YLR285W_S2	YLR285W	NNT1	S2	S	2	1	21.447617084528627	2.1183609734769494e-114	MT	MT.12_4	5
YLR293C_S2	YLR293C	GSP1	S2	S	2	1	16.201004408656555	5.554504642285179e-75	MT	MT.12_4	1
YLR305C_T470	YLR305C	STT4	T470	T	470	0.99999988079071	16.10468672112929	2.1014445335902497e-56	MT	MT.12_4	5
YLR305C_S473	YLR305C	STT4	S473	S	473	0.999984741210938	16.250522411343308	2.1014445335902497e-56	MT	MT.12_4	6
YLR309C_S827	YLR309C	IMH1	S827	S	827	0.825450420379639	16.64878634035913	2.17164244219036e-78	MT	MT.12_4	1
YLR310C_T4	YLR310C	CDC25	T4	T	4	0.948216319084167	16.125625398505512	1.1102921170226e-54	MT	MT.12_4	2
YLR310C_S632	YLR310C	CDC25	S632	S	632	1	14.251237717781128	1.1102921170226e-54	MT	MT.12_4	1
YLR310C_S629	YLR310C	CDC25	S629	S	629	1	15.189530318903437	1.1102921170226e-54	MT	MT.12_4	2
YLR310C_S649	YLR310C	CDC25	S649	S	649	0.904852390289307	12.175265592805896	1.1102921170226e-54	MT	MT.12_4	1
YLR314C_T47	YLR314C	CDC3	T47	T	47	1	16.48657495103893	8.629438728096959e-126	MT	MT.12_4	2
YLR314C_T44	YLR314C	CDC3	T44	T	44	0.999998569488525	16.48657495103893	8.629438728096959e-126	MT	MT.12_4	2
YLR314C_Y43	YLR314C	CDC3	Y43	Y	43	0.999996900558472	16.48657495103893	8.629438728096959e-126	MT	MT.12_4	2
YLR314C_S509	YLR314C	CDC3	S509	S	509	1	21.366013889870736	8.629438728096959e-126	MT	MT.12_4	10
YLR314C_S503	YLR314C	CDC3	S503	S	503	1	21.305081256018557	8.629438728096959e-126	MT	MT.12_4	7
YLR314C_S501	YLR314C	CDC3	S501	S	501	0.986934125423431	12.341827136656304	8.629438728096959e-126	MT	MT.12_4	1
YLR314C_T513	YLR314C	CDC3	T513	T	513	0.999763131141663	11.359397560885856	8.629438728096959e-126	MT	MT.12_4	1
YLR314C_S9	YLR314C	CDC3	S9	S	9	1	21.24635112913044	8.629438728096959e-126	MT	MT.12_4	9
YLR314C_S2	YLR314C	CDC3	S2	S	2	1	21.07677786579613	8.629438728096959e-126	MT	MT.12_4	8
YLR314C_S77	YLR314C	CDC3	S77	S	77	0.999980807304382	16.760558494056777	8.629438728096959e-126	MT	MT.12_4	1
YLR314C_S75	YLR314C	CDC3	S75	S	75	0.998295307159424	16.760558494056777	8.629438728096959e-126	MT	MT.12_4	1
YLR314C_S175	YLR314C	CDC3	S175	S	175	1	12.957593933965752	8.629438728096959e-126	MT	MT.12_4	1
YLR319C_S172	YLR319C	BUD6	S172	S	172	0.860966145992279	13.46729844252346	2.45111615448735e-53	MT	MT.12_4	1
YLR319C_T169	YLR319C	BUD6	T169	T	169	0.99971741437912	13.46729844252346	2.45111615448735e-53	MT	MT.12_4	1
YLR319C_S296	YLR319C	BUD6	S296	S	296	0.999532639980316	13.33171649326903	2.45111615448735e-53	MT	MT.12_4	1
YLR319C_T351	YLR319C	BUD6	T351	T	351	0.99562132358551	13.203369345703315	2.45111615448735e-53	MT	MT.12_4	1
YLR319C_S347	YLR319C	BUD6	S347	S	347	0.999479174613953	13.203369345703315	2.45111615448735e-53	MT	MT.12_4	1
YLR319C_T12	YLR319C	BUD6	T12	T	12	1	17.160449216314724	2.45111615448735e-53	MT	MT.12_4	2
YLR319C_Y10	YLR319C	BUD6	Y10	Y	10	1	17.160449216314724	2.45111615448735e-53	MT	MT.12_4	2
YLR319C_T9	YLR319C	BUD6	T9	T	9	1	17.01619165898536	2.45111615448735e-53	MT	MT.12_4	1
YLR319C_S342	YLR319C	BUD6	S342	S	342	0.999999582767487	14.52212297639251	2.45111615448735e-53	MT	MT.12_4	1
YLR319C_S233	YLR319C	BUD6	S233	S	233	1	16.467518766241128	2.45111615448735e-53	MT	MT.12_4	2
YLR319C_S240	YLR319C	BUD6	S240	S	240	0.999154627323151	13.181901226338912	2.45111615448735e-53	MT	MT.12_4	2
YLR319C_S327	YLR319C	BUD6	S327	S	327	0.99992448091507	11.402878875362068	2.45111615448735e-53	MT	MT.12_4	1
YLR323C_S33	YLR323C	CWC24	S33	S	33	1	13.845873183760784	3.8725646682934197e-26	MT	MT.12_4	1
YLR323C_S105	YLR323C	CWC24	S105	S	105	1	13.015793111466444	3.8725646682934197e-26	MT	MT.12_4	1
YLR324W_S511	YLR324W	PEX30	S511	S	511	0.992975354194641	18.19049780915388	1.99262987786322e-56	MT	MT.12_4	1
YLR324W_T505	YLR324W	PEX30	T505	T	505	0.999978125095367	18.19049780915388	1.99262987786322e-56	MT	MT.12_4	1
YLR324W_S424	YLR324W	PEX30	S424	S	424	1	15.812685975717669	1.99262987786322e-56	MT	MT.12_4	2
YLR324W_S420	YLR324W	PEX30	S420	S	420	1	15.640672690320324	1.99262987786322e-56	MT	MT.12_4	1
YLR325C_Y52	YLR325C	RPL38	Y52	Y	52	0.84918338060379	14.209743166878084	1.67624107942736e-37	MT	MT.12_4	1
YLR328W_S96	YLR328W	NMA1	S96	S	96	1	18.20517137202384	6.56696391352737e-62	MT	MT.12_4	3
YLR328W_S95	YLR328W	NMA1	S95	S	95	1	18.20517137202384	6.56696391352737e-62	MT	MT.12_4	3
YLR328W_S91	YLR328W	NMA1	S91	S	91	1	17.31118597754143	6.56696391352737e-62	MT	MT.12_4	2
YLR328W_S111	YLR328W	NMA1	S111	S	111	0.999969482421875	14.126709895813772	6.56696391352737e-62	MT	MT.12_4	1
YLR330W_S384	YLR330W	CHS5	S384	S	384	0.999931037425995	14.680355969951265	6.76955174467196e-93	MT	MT.12_4	1
YLR330W_S383	YLR330W	CHS5	S383	S	383	0.999940633773804	14.680355969951265	6.76955174467196e-93	MT	MT.12_4	1
YLR330W_S590	YLR330W	CHS5	S590	S	590	1	17.042113502567485	6.76955174467196e-93	MT	MT.12_4	1
YLR330W_S338	YLR330W	CHS5	S338	S	338	1	18.18641636831558	6.76955174467196e-93	MT	MT.12_4	1
YLR330W_T334	YLR330W	CHS5	T334	T	334	0.99999338388443	18.18641636831558	6.76955174467196e-93	MT	MT.12_4	1
YLR330W_T348	YLR330W	CHS5	T348	T	348	0.999979734420776	12.881828747015746	6.76955174467196e-93	MT	MT.12_4	1
YLR330W_S347	YLR330W	CHS5	S347	S	347	0.995081186294556	12.881828747015746	6.76955174467196e-93	MT	MT.12_4	1
YLR330W_S365	YLR330W	CHS5	S365	S	365	0.931377649307251	14.305119446543642	6.76955174467196e-93	MT	MT.12_4	2
YLR330W_S368	YLR330W	CHS5	S368	S	368	0.919085800647736	11.55266261231089	6.76955174467196e-93	MT	MT.12_4	1
YLR330W_S605	YLR330W	CHS5	S605	S	605	0.976999461650848	14.874647037797224	6.76955174467196e-93	MT	MT.12_4	1
YLR330W_S600	YLR330W	CHS5	S600	S	600	0.998249769210815	14.874647037797224	6.76955174467196e-93	MT	MT.12_4	1
YLR332W_S355	YLR332W	MID2	S355	S	355	1	18.48829876941067	2.0163317137895295e-84	MT	MT.12_4	4
YLR332W_S352	YLR332W	MID2	S352	S	352	0.999923765659332	18.18764467194256	2.0163317137895295e-84	MT	MT.12_4	3
YLR332W_S329	YLR332W	MID2	S329	S	329	0.999998450279236	17.91063704281941	2.0163317137895295e-84	MT	MT.12_4	1
YLR332W_S351	YLR332W	MID2	S351	S	351	0.999088406562805	14.662122128783489	2.0163317137895295e-84	MT	MT.12_4	1
YLR332W_T342	YLR332W	MID2	T342	T	342	0.987054169178009	16.537196295856155	2.0163317137895295e-84	MT	MT.12_4	2
YLR332W_S318	YLR332W	MID2	S318	S	318	0.999538958072662	12.50412996698214	2.0163317137895295e-84	MT	MT.12_4	1
YLR332W_S317	YLR332W	MID2	S317	S	317	0.999538958072662	12.50412996698214	2.0163317137895295e-84	MT	MT.12_4	1
YLR332W_S372	YLR332W	MID2	S372	S	372	0.999996364116669	14.37459372463545	2.0163317137895295e-84	MT	MT.12_4	1
YLR335W_S165	YLR335W	NUP2	S165	S	165	0.999999940395355	17.808016750600704	1.0432759666755999e-159	MT	MT.12_4	3
YLR335W_S163	YLR335W	NUP2	S163	S	163	1	18.540243054106273	1.0432759666755999e-159	MT	MT.12_4	5
YLR335W_S164	YLR335W	NUP2	S164	S	164	0.999788105487823	15.864712498634493	1.0432759666755999e-159	MT	MT.12_4	1
YLR335W_S20	YLR335W	NUP2	S20	S	20	1	22.29362987231794	1.0432759666755999e-159	MT	MT.12_4	3
YLR335W_S17	YLR335W	NUP2	S17	S	17	1	22.102954559305392	1.0432759666755999e-159	MT	MT.12_4	2
YLR335W_S581	YLR335W	NUP2	S581	S	581	0.76067703962326	13.85871029608453	1.0432759666755999e-159	MT	MT.12_4	1
YLR335W_S572	YLR335W	NUP2	S572	S	572	0.870388865470886	14.265015498001665	1.0432759666755999e-159	MT	MT.12_4	1
YLR335W_T574	YLR335W	NUP2	T574	T	574	0.932923793792725	11.291906331776303	1.0432759666755999e-159	MT	MT.12_4	1
YLR335W_T573	YLR335W	NUP2	T573	T	573	0.952234447002411	11.291906331776303	1.0432759666755999e-159	MT	MT.12_4	1
YLR335W_S540	YLR335W	NUP2	S540	S	540	0.999232888221741	17.744618428949046	1.0432759666755999e-159	MT	MT.12_4	2
YLR335W_S544	YLR335W	NUP2	S544	S	544	0.999552607536316	13.521780454396456	1.0432759666755999e-159	MT	MT.12_4	1
YLR335W_T86	YLR335W	NUP2	T86	T	86	0.956070840358734	12.039986422724146	1.0432759666755999e-159	MT	MT.12_4	1
YLR335W_S84	YLR335W	NUP2	S84	S	84	0.998401880264282	13.40299465305665	1.0432759666755999e-159	MT	MT.12_4	1
YLR335W_S205	YLR335W	NUP2	S205	S	205	1	16.955191454302472	1.0432759666755999e-159	MT	MT.12_4	2
YLR335W_S203	YLR335W	NUP2	S203	S	203	1	16.955191454302472	1.0432759666755999e-159	MT	MT.12_4	2
YLR335W_S355	YLR335W	NUP2	S355	S	355	0.764246642589569	10.468931617483992	1.0432759666755999e-159	MT	MT.12_4	1
YLR335W_S284	YLR335W	NUP2	S284	S	284	0.856405556201935	10.753768996318817	1.0432759666755999e-159	MT	MT.12_4	1
YLR336C_S329	YLR336C	SGD1	S329	S	329	0.877703070640564	15.827631798637375	5.41127722154396e-25	MT	MT.12_4	1
YLR336C_S325	YLR336C	SGD1	S325	S	325	0.999953985214233	15.827631798637375	5.41127722154396e-25	MT	MT.12_4	1
YLR337C_S214	YLR337C	VRP1	S214	S	214	1	18.356974523299467	1.01207682348144e-141	MT	MT.12_4	3
YLR337C_S211	YLR337C	VRP1	S211	S	211	0.999247789382935	18.44289759112407	1.01207682348144e-141	MT	MT.12_4	4
YLR337C_S217	YLR337C	VRP1	S217	S	217	0.999993741512299	14.005361722839886	1.01207682348144e-141	MT	MT.12_4	1
YLR337C_T244	YLR337C	VRP1	T244	T	244	0.871957778930664	12.689004570302629	1.01207682348144e-141	MT	MT.12_4	1
YLR337C_S304	YLR337C	VRP1	S304	S	304	0.957526326179504	13.913288483524193	1.01207682348144e-141	MT	MT.12_4	1
YLR337C_S718	YLR337C	VRP1	S718	S	718	0.862213015556335	14.016051982283653	1.01207682348144e-141	MT	MT.12_4	1
YLR337C_S709	YLR337C	VRP1	S709	S	709	1	18.185139839181932	1.01207682348144e-141	MT	MT.12_4	3
YLR337C_S703	YLR337C	VRP1	S703	S	703	1	18.530212247038943	1.01207682348144e-141	MT	MT.12_4	5
YLR337C_S720	YLR337C	VRP1	S720	S	720	0.993796348571777	17.639394297465707	1.01207682348144e-141	MT	MT.12_4	3
YLR337C_S711	YLR337C	VRP1	S711	S	711	0.986849367618561	15.245532666090758	1.01207682348144e-141	MT	MT.12_4	1
YLR337C_T701	YLR337C	VRP1	T701	T	701	0.996569752693176	14.315344918055038	1.01207682348144e-141	MT	MT.12_4	1
YLR337C_S522	YLR337C	VRP1	S522	S	522	1	13.972307419574872	1.01207682348144e-141	MT	MT.12_4	2
YLR337C_S519	YLR337C	VRP1	S519	S	519	1	12.472578719535871	1.01207682348144e-141	MT	MT.12_4	1
YLR340W_S285	YLR340W	RPP0	S285	S	285	1	17.237078689737807	1.2274236710809996e-168	MT	MT.12_4	7
YLR340W_S302	YLR340W	RPP0	S302	S	302	1	22.558628795714803	1.2274236710809996e-168	MT	MT.12_4	4
YLR340W_S282	YLR340W	RPP0	S282	S	282	0.996456861495972	15.560015582980403	1.2274236710809996e-168	MT	MT.12_4	3
YLR342W_T272	YLR342W	FKS1	T272	T	272	1	14.801617037188915	1.18853001344781e-9	MT	MT.12_4	1
YLR342W_T269	YLR342W	FKS1	T269	T	269	1	14.801617037188915	1.18853001344781e-9	MT	MT.12_4	1
YLR344W_S62	YLR344W	RPL26A	S62	S	62	1	11.935810628444091	1.52911591917993e-54	MT	MT.12_4	1
YLR347C_S836	YLR347C	KAP95	S836	S	836	0.963077247142792	11.2083912137412	8.26478534336554e-6	MT	MT.12_4	1
YLR350W_T57	YLR350W	ORM2	T57	T	57	0.997438609600067	13.431078803869765	5.60059993973178e-53	MT	MT.12_4	1
YLR350W_S51	YLR350W	ORM2	S51	S	51	0.997443854808807	13.431078803869765	5.60059993973178e-53	MT	MT.12_4	1
YLR350W_S48	YLR350W	ORM2	S48	S	48	0.975938737392426	12.817416540794854	5.60059993973178e-53	MT	MT.12_4	1
YLR350W_S47	YLR350W	ORM2	S47	S	47	0.992419421672821	12.817416540794854	5.60059993973178e-53	MT	MT.12_4	1
YLR350W_S22	YLR350W	ORM2	S22	S	22	0.999762833118439	10.246060994015332	5.60059993973178e-53	MT	MT.12_4	1
YLR350W_T18	YLR350W	ORM2	T18	T	18	0.999726414680481	10.246060994015332	5.60059993973178e-53	MT	MT.12_4	1
YLR353W_S360	YLR353W	BUD8	S360	S	360	0.989710927009583	10.565632934376987	4.5650783323451195e-56	MT	MT.12_4	1
YLR353W_T359	YLR353W	BUD8	T359	T	359	0.91457611322403	10.565632934376987	4.5650783323451195e-56	MT	MT.12_4	1
YLR353W_S147	YLR353W	BUD8	S147	S	147	0.998284518718719	11.471036827078208	4.5650783323451195e-56	MT	MT.12_4	1
YLR355C_S355	YLR355C	ILV5	S355	S	355	1	15.094917352169375	5.11152859598023e-58	MT	MT.12_4	1
YLR355C_S284	YLR355C	ILV5	S284	S	284	0.794506430625916	14.52747255774781	5.11152859598023e-58	MT	MT.12_4	1
YLR355C_Y61	YLR355C	ILV5	Y61	Y	61	0.977034628391266	12.92031041025868	5.11152859598023e-58	MT	MT.12_4	1
YLR355C_T56	YLR355C	ILV5	T56	T	56	0.989215135574341	12.92031041025868	5.11152859598023e-58	MT	MT.12_4	1
YLR357W_S682	YLR357W	RSC2	S682	S	682	1	15.20223532234504	2.95152701159844e-72	MT	MT.12_4	3
YLR357W_S678	YLR357W	RSC2	S678	S	678	1	14.81379726250062	2.95152701159844e-72	MT	MT.12_4	3
YLR357W_S663	YLR357W	RSC2	S663	S	663	0.935797929763794	13.137508309444414	2.95152701159844e-72	MT	MT.12_4	1
YLR357W_Y657	YLR357W	RSC2	Y657	Y	657	0.995013773441315	12.27818102415746	2.95152701159844e-72	MT	MT.12_4	1
YLR363C_S217	YLR363C	NMD4	S217	S	217	0.999206066131592	13.644925279975682	1.71774152558512e-12	MT	MT.12_4	1
YLR371W_S223	YLR371W	ROM2	S223	S	223	1	14.369273884417398	3.64573793744092e-72	MT	MT.12_4	2
YLR371W_S144	YLR371W	ROM2	S144	S	144	0.96581059694290206	13.76366988118202	3.64573793744092e-72	MT	MT.12_4	1
YLR371W_S76	YLR371W	ROM2	S76	S	76	1	15.046582108092103	3.64573793744092e-72	MT	MT.12_4	2
YLR371W_S207	YLR371W	ROM2	S207	S	207	0.964528799057007	13.443855064510378	3.64573793744092e-72	MT	MT.12_4	1
YLR371W_S291	YLR371W	ROM2	S291	S	291	0.9619300365448	13.837169109575836	3.64573793744092e-72	MT	MT.12_4	1
YLR373C_S690	YLR373C	VID22	S690	S	690	1	15.724004059055186	2.97696023650476e-27	MT	MT.12_4	5
YLR373C_T694	YLR373C	VID22	T694	T	694	0.994958996772766	12.567607353781217	2.97696023650476e-27	MT	MT.12_4	1
YLR373C_S675	YLR373C	VID22	S675	S	675	0.998598098754883	12.790207197484252	2.97696023650476e-27	MT	MT.12_4	2
YLR375W_S284	YLR375W	STP3	S284	S	284	1	16.417500747176014	6.97641350787445e-10	MT	MT.12_4	2
YLR375W_T288	YLR375W	STP3	T288	T	288	1	11.249775856733468	6.97641350787445e-10	MT	MT.12_4	1
YLR375W_T280	YLR375W	STP3	T280	T	280	1	11.249775856733468	6.97641350787445e-10	MT	MT.12_4	1
YLR375W_S275	YLR375W	STP3	S275	S	275	1	11.249775856733468	6.97641350787445e-10	MT	MT.12_4	1
YLR375W_T274	YLR375W	STP3	T274	T	274	1	11.249775856733468	6.97641350787445e-10	MT	MT.12_4	1
YLR375W_S19	YLR375W	STP3	S19	S	19	1	10.66115421827653	6.97641350787445e-10	MT	MT.12_4	1
YLR375W_S18	YLR375W	STP3	S18	S	18	1	10.66115421827653	6.97641350787445e-10	MT	MT.12_4	1
YLR375W_T13	YLR375W	STP3	T13	T	13	1	10.66115421827653	6.97641350787445e-10	MT	MT.12_4	1
YLR375W_S2	YLR375W	STP3	S2	S	2	1	10.66115421827653	6.97641350787445e-10	MT	MT.12_4	1
YLR375W_S7	YLR375W	STP3	S7	S	7	1	10.66115421827653	6.97641350787445e-10	MT	MT.12_4	1
YLR375W_S215	YLR375W	STP3	S215	S	215	1	14.13531956796838	6.97641350787445e-10	MT	MT.12_4	2
YLR375W_T221	YLR375W	STP3	T221	T	221	1	12.313655302484092	6.97641350787445e-10	MT	MT.12_4	2
YLR375W_S213	YLR375W	STP3	S213	S	213	1	8.945313547893614	6.97641350787445e-10	MT	MT.12_4	1
YLR380W_S326	YLR380W	CSR1	S326	S	326	0.902350544929504	14.726873088329246	3.0479764900405e-24	MT	MT.12_4	1
YLR380W_T321	YLR380W	CSR1	T321	T	321	0.902350544929504	14.726873088329246	3.0479764900405e-24	MT	MT.12_4	1
YLR380W_Y320	YLR380W	CSR1	Y320	Y	320	0.902350544929504	14.726873088329246	3.0479764900405e-24	MT	MT.12_4	1
YLR382C_S73	YLR382C	NAM2	S73	S	73	0.997327387332916	12.867208831396162	8.50793178894126e-7	MT	MT.12_4	1
YLR382C_Y70	YLR382C	NAM2	Y70	Y	70	0.999985337257385	14.407461383137813	8.50793178894126e-7	MT	MT.12_4	2
YLR389C_T981	YLR389C	STE23	T981	T	981	1	12.2752496727149	1.1460139475718e-19	MT	MT.12_4	1
YLR398C_S2	YLR398C	SKI2	S2	S	2	0.935593366622925	12.019588672730794	4.63740356152617e-28	MT	MT.12_4	1
YLR398C_S209	YLR398C	SKI2	S209	S	209	1	12.12407151783511	4.63740356152617e-28	MT	MT.12_4	1
YLR399C_S615	YLR399C	BDF1	S615	S	615	0.999999940395355	18.972495729856437	1.5170995614355e-114	MT	MT.12_4	3
YLR399C_S613	YLR399C	BDF1	S613	S	613	0.999992370605469	17.390725903443368	1.5170995614355e-114	MT	MT.12_4	1
YLR399C_S612	YLR399C	BDF1	S612	S	612	0.99994558095932	14.7464169489171	1.5170995614355e-114	MT	MT.12_4	1
YLR399C_S270	YLR399C	BDF1	S270	S	270	1	19.17232431304925	1.5170995614355e-114	MT	MT.12_4	3
YLR399C_S269	YLR399C	BDF1	S269	S	269	1	17.724590524735362	1.5170995614355e-114	MT	MT.12_4	2
YLR399C_Y87	YLR399C	BDF1	Y87	Y	87	1	13.4697031740959	1.5170995614355e-114	MT	MT.12_4	1
YLR399C_S92	YLR399C	BDF1	S92	S	92	0.879101753234863	13.4697031740959	1.5170995614355e-114	MT	MT.12_4	1
YLR399C_S626	YLR399C	BDF1	S626	S	626	0.999121904373169	13.149488844853463	1.5170995614355e-114	MT	MT.12_4	1
YLR399C_S429	YLR399C	BDF1	S429	S	429	0.979241490364075	13.983324419699976	1.5170995614355e-114	MT	MT.12_4	1
YLR401C_S9	YLR401C	DUS3	S9	S	9	0.999971032142639	12.86388578891632	2.13850454837156e-13	MT	MT.12_4	1
YLR403W_S183	YLR403W	SFP1	S183	S	183	0.999996662139893	13.867009128600472	6.595207303758448e-44	MT	MT.12_4	1
YLR403W_S181	YLR403W	SFP1	S181	S	181	1	13.867009128600472	6.595207303758448e-44	MT	MT.12_4	1
YLR403W_Y188	YLR403W	SFP1	Y188	Y	188	0.858553826808929	10.713086092905591	6.595207303758448e-44	MT	MT.12_4	1
YLR403W_S136	YLR403W	SFP1	S136	S	136	0.997172951698303	15.385721211705176	6.595207303758448e-44	MT	MT.12_4	2
YLR403W_S235	YLR403W	SFP1	S235	S	235	0.823063135147095	14.787025478194971	6.595207303758448e-44	MT	MT.12_4	1
YLR403W_S228	YLR403W	SFP1	S228	S	228	0.892001867294312	15.6646102384625	6.595207303758448e-44	MT	MT.12_4	1
YLR403W_S170	YLR403W	SFP1	S170	S	170	0.917592167854309	15.032623161074788	6.595207303758448e-44	MT	MT.12_4	1
YLR403W_S172	YLR403W	SFP1	S172	S	172	0.798523008823395	13.283972144233918	6.595207303758448e-44	MT	MT.12_4	1
YLR405W_S361	YLR405W	DUS4	S361	S	361	0.999999940395355	16.2186900556819	4.07290280980493e-72	MT	MT.12_4	1
YLR407W_S45	YLR407W	YLR407W	S45	S	45	0.959724485874176	10.518621675599285	2.89878975025598e-88	MT	MT.12_4	1
YLR407W_S43	YLR407W	YLR407W	S43	S	43	0.956859469413757	10.518621675599285	2.89878975025598e-88	MT	MT.12_4	1
YLR407W_S42	YLR407W	YLR407W	S42	S	42	0.986355721950531	10.518621675599285	2.89878975025598e-88	MT	MT.12_4	1
YLR407W_S73	YLR407W	YLR407W	S73	S	73	0.999999940395355	17.502016315851687	2.89878975025598e-88	MT	MT.12_4	2
YLR407W_S70	YLR407W	YLR407W	S70	S	70	1	17.07671155709087	2.89878975025598e-88	MT	MT.12_4	1
YLR407W_S83	YLR407W	YLR407W	S83	S	83	0.997756004333496	17.0940239749533	2.89878975025598e-88	MT	MT.12_4	2
YLR407W_S75	YLR407W	YLR407W	S75	S	75	0.986470639705658	15.53238661410596	2.89878975025598e-88	MT	MT.12_4	1
YLR407W_S98	YLR407W	YLR407W	S98	S	98	0.994525074958801	12.037452513599836	2.89878975025598e-88	MT	MT.12_4	1
YLR410W_S1121	YLR410W	VIP1	S1121	S	1121	0.999998271465302	14.139653695047334	1.17015577525449e-99	MT	MT.12_4	1
YLR410W_S145	YLR410W	VIP1	S145	S	145	0.888349413871765	18.62811676422012	1.17015577525449e-99	MT	MT.12_4	1
YLR410W_T143	YLR410W	VIP1	T143	T	143	0.970228612422943	16.8312597711552	1.17015577525449e-99	MT	MT.12_4	1
YLR410W_S171	YLR410W	VIP1	S171	S	171	0.755641758441925	13.06933345345015	1.17015577525449e-99	MT	MT.12_4	1
YLR410W_S172	YLR410W	VIP1	S172	S	172	0.77627956867218	13.06933345345015	1.17015577525449e-99	MT	MT.12_4	1
YLR410W_S1107	YLR410W	VIP1	S1107	S	1107	0.926135063171387	14.916671422212987	1.17015577525449e-99	MT	MT.12_4	1
YLR410W_S31	YLR410W	VIP1	S31	S	31	0.999704420566559	13.78245202734238	1.17015577525449e-99	MT	MT.12_4	1
YLR410W_S141	YLR410W	VIP1	S141	S	141	0.90898060798645	13.203406321329878	1.17015577525449e-99	MT	MT.12_4	1
YLR410W-B_Y85	YLR410W-B	TY2B-LR1	Y85	Y	85	0.999999105930328	18.882588221892735	1.49529429283087e-55	MT	MT.12_4	2
YLR410W-B_S76	YLR410W-B	TY2B-LR1	S76	S	76	0.961141467094421	18.048893246416643	1.49529429283087e-55	MT	MT.12_4	1
YLR410W-B_S71	YLR410W-B	TY2B-LR1	S71	S	71	0.999998688697815	18.80158088453893	1.49529429283087e-55	MT	MT.12_4	2
YLR410W-B_Y18	YLR410W-B	TY2B-LR1	Y18	Y	18	1	19.92901956483792	1.49529429283087e-55	MT	MT.12_4	5
YLR410W-B_S12	YLR410W-B	TY2B-LR1	S12	S	12	1	19.92901956483792	1.49529429283087e-55	MT	MT.12_4	5
YLR410W-B_S16	YLR410W-B	TY2B-LR1	S16	S	16	0.999728322029114	15.550810105648598	1.49529429283087e-55	MT	MT.12_4	2
YLR410W-B_S3	YLR410W-B	TY2B-LR1	S3	S	3	1	15.013707987195987	1.49529429283087e-55	MT	MT.12_4	2
YLR410W-B_S370	YLR410W-B	TY2B-LR1	S370	S	370	0.999994039535522	14.368755484419102	1.49529429283087e-55	MT	MT.12_4	2
YLR410W-B_S367	YLR410W-B	TY2B-LR1	S367	S	367	0.994314432144165	13.876158592137193	1.49529429283087e-55	MT	MT.12_4	1
YLR410W-B_T369	YLR410W-B	TY2B-LR1	T369	T	369	0.978970944881439	12.579171150759056	1.49529429283087e-55	MT	MT.12_4	1
YLR410W-B_S1014	YLR410W-B	TY2B-LR1	S1014	S	1014	0.997680485248566	13.169666463128152	1.49529429283087e-55	MT	MT.12_4	2
YLR410W-B_S1031	YLR410W-B	TY2B-LR1	S1031	S	1031	1	13.013630646077322	1.49529429283087e-55	MT	MT.12_4	1
YLR410W-B_T1070	YLR410W-B	TY2B-LR1	T1070	T	1070	0.999994993209839	14.575206115891902	1.49529429283087e-55	MT	MT.12_4	1
YLR410W-B_S1068	YLR410W-B	TY2B-LR1	S1068	S	1068	0.999961853027344	14.575206115891902	1.49529429283087e-55	MT	MT.12_4	1
YLR410W-B_Y1063	YLR410W-B	TY2B-LR1	Y1063	Y	1063	0.999989092350006	14.575206115891902	1.49529429283087e-55	MT	MT.12_4	1
YLR410W-B_S1082	YLR410W-B	TY2B-LR1	S1082	S	1082	0.980800807476044	12.490781221841706	1.49529429283087e-55	MT	MT.12_4	1
YLR413W_S657	YLR413W	YLR413W	S657	S	657	0.999598920345306	18.613971913712795	3.48174772345997e-112	MT	MT.12_4	4
YLR413W_T656	YLR413W	YLR413W	T656	T	656	0.980355679988861	13.183616309561357	3.48174772345997e-112	MT	MT.12_4	1
YLR413W_S654	YLR413W	YLR413W	S654	S	654	0.994691431522369	18.580121822448763	3.48174772345997e-112	MT	MT.12_4	3
YLR413W_T655	YLR413W	YLR413W	T655	T	655	0.976569592952728	14.495718088394488	3.48174772345997e-112	MT	MT.12_4	2
YLR413W_S652	YLR413W	YLR413W	S652	S	652	0.992488920688629	13.752164236634728	3.48174772345997e-112	MT	MT.12_4	1
YLR413W_S665	YLR413W	YLR413W	S665	S	665	1	10.683015343248886	3.48174772345997e-112	MT	MT.12_4	1
YLR421C_S140	YLR421C	RPN13	S140	S	140	1	21.542246066221328	1.16667236662969e-114	MT	MT.12_4	2
YLR421C_S135	YLR421C	RPN13	S135	S	135	1	21.97285410947208	1.16667236662969e-114	MT	MT.12_4	4
YLR421C_S132	YLR421C	RPN13	S132	S	132	1	14.044833545355502	1.16667236662969e-114	MT	MT.12_4	1
YLR421C_S133	YLR421C	RPN13	S133	S	133	1	14.044833545355502	1.16667236662969e-114	MT	MT.12_4	1
YLR421C_S153	YLR421C	RPN13	S153	S	153	1	17.264916241112864	1.16667236662969e-114	MT	MT.12_4	1
YLR425W_S176	YLR425W	TUS1	S176	S	176	1	13.448573346474909	1.03677224258806e-28	MT	MT.12_4	1
YLR425W_S173	YLR425W	TUS1	S173	S	173	1	14.36474540196087	1.03677224258806e-28	MT	MT.12_4	2
YLR425W_S170	YLR425W	TUS1	S170	S	170	1	13.275744506253709	1.03677224258806e-28	MT	MT.12_4	1
YLR425W_S27	YLR425W	TUS1	S27	S	27	1	11.34600533655992	1.03677224258806e-28	MT	MT.12_4	1
YLR425W_S191	YLR425W	TUS1	S191	S	191	1	12.335668539758638	1.03677224258806e-28	MT	MT.12_4	1
YLR425W_S188	YLR425W	TUS1	S188	S	188	1	12.335668539758638	1.03677224258806e-28	MT	MT.12_4	1
YLR429W_S456	YLR429W	CRN1	S456	S	456	1	18.134180467267615	1.1016980323814499e-80	MT	MT.12_4	4
YLR429W_S454	YLR429W	CRN1	S454	S	454	1	18.49210122271611	1.1016980323814499e-80	MT	MT.12_4	5
YLR429W_S463	YLR429W	CRN1	S463	S	463	0.977484345436096	14.3824494008056	1.1016980323814499e-80	MT	MT.12_4	1
YLR429W_T466	YLR429W	CRN1	T466	T	466	0.921339511871338	14.3824494008056	1.1016980323814499e-80	MT	MT.12_4	1
YLR429W_S462	YLR429W	CRN1	S462	S	462	0.894656181335449	12.144439214039991	1.1016980323814499e-80	MT	MT.12_4	1
YLR429W_S601	YLR429W	CRN1	S601	S	601	1	12.140647538272214	1.1016980323814499e-80	MT	MT.12_4	1
YLR429W_T600	YLR429W	CRN1	T600	T	600	1	12.140647538272214	1.1016980323814499e-80	MT	MT.12_4	1
YLR429W_S596	YLR429W	CRN1	S596	S	596	1	12.140647538272214	1.1016980323814499e-80	MT	MT.12_4	1
YLR429W_T575	YLR429W	CRN1	T575	T	575	1	19.227312943976447	1.1016980323814499e-80	MT	MT.12_4	4
YLR429W_S567	YLR429W	CRN1	S567	S	567	0.999994099140167	19.059439621623557	1.1016980323814499e-80	MT	MT.12_4	2
YLR429W_S573	YLR429W	CRN1	S573	S	573	1	14.60714159824299	1.1016980323814499e-80	MT	MT.12_4	2
YLR429W_S485	YLR429W	CRN1	S485	S	485	0.809952616691589	13.84433964715986	1.1016980323814499e-80	MT	MT.12_4	1
YLR432W_S420	YLR432W	IMD3	S420	S	420	1	13.183210809955854	5.16002642901016e-13	MT	MT.12_4	1
YLR436C_S1105	YLR436C	ECM30	S1105	S	1105	0.999994814395905	15.491485977519693	1.3082477583916e-61	MT	MT.12_4	2
YLR436C_S1108	YLR436C	ECM30	S1108	S	1108	0.897218823432922	14.496714787915977	1.3082477583916e-61	MT	MT.12_4	1
YLR436C_S1056	YLR436C	ECM30	S1056	S	1056	0.999944508075714	14.289253451419306	1.3082477583916e-61	MT	MT.12_4	2
YLR436C_S1053	YLR436C	ECM30	S1053	S	1053	0.999997138977051	14.02199125881416	1.3082477583916e-61	MT	MT.12_4	2
YLR436C_S1082	YLR436C	ECM30	S1082	S	1082	0.988961338996887	14.147750856385	1.3082477583916e-61	MT	MT.12_4	1
YLR436C_S1079	YLR436C	ECM30	S1079	S	1079	0.997355699539185	14.147750856385	1.3082477583916e-61	MT	MT.12_4	1
YLR436C_S1065	YLR436C	ECM30	S1065	S	1065	0.999993443489075	16.20026321561641	1.3082477583916e-61	MT	MT.12_4	1
YLR436C_S1062	YLR436C	ECM30	S1062	S	1062	0.965027868747711	13.909462841080687	1.3082477583916e-61	MT	MT.12_4	1
YLR436C_T1060	YLR436C	ECM30	T1060	T	1060	0.923139452934265	16.20026321561641	1.3082477583916e-61	MT	MT.12_4	1
YLR436C_S650	YLR436C	ECM30	S650	S	650	0.873617231845856	10.41963967276425	1.3082477583916e-61	MT	MT.12_4	1
YLR439W_S287	YLR439W	MRPL4	S287	S	287	1	15.481825563416926	2.53317770257205e-49	MT	MT.12_4	1
YLR442C_Y329	YLR442C	SIR3	Y329	Y	329	1	16.532035572428605	2.73680366084521e-67	MT	MT.12_4	2
YLR442C_S322	YLR442C	SIR3	S322	S	322	0.996812343597412	16.532035572428605	2.73680366084521e-67	MT	MT.12_4	2
YLR442C_S315	YLR442C	SIR3	S315	S	315	0.993182420730591	15.39188215539246	2.73680366084521e-67	MT	MT.12_4	1
YLR442C_S323	YLR442C	SIR3	S323	S	323	0.843291461467743	15.018024592974832	2.73680366084521e-67	MT	MT.12_4	1
YLR442C_S327	YLR442C	SIR3	S327	S	327	0.85168981552124	15.018024592974832	2.73680366084521e-67	MT	MT.12_4	1
YLR442C_T454	YLR442C	SIR3	T454	T	454	1	12.077234365871837	2.73680366084521e-67	MT	MT.12_4	1
YLR449W_S109	YLR449W	FPR4	S109	S	109	1	15.088055441273594	2.6173236003408692e-98	MT	MT.12_4	1
YLR449W_S106	YLR449W	FPR4	S106	S	106	1	15.088055441273594	2.6173236003408692e-98	MT	MT.12_4	1
YLR449W_S104	YLR449W	FPR4	S104	S	104	1	15.088055441273594	2.6173236003408692e-98	MT	MT.12_4	1
YLR449W_S82	YLR449W	FPR4	S82	S	82	1	22.230831570029412	2.6173236003408692e-98	MT	MT.12_4	4
YLR449W_S80	YLR449W	FPR4	S80	S	80	1	22.220475828583677	2.6173236003408692e-98	MT	MT.12_4	4
YLR449W_Y67	YLR449W	FPR4	Y67	Y	67	0.994216859340668	15.786411549422766	2.6173236003408692e-98	MT	MT.12_4	1
YLR451W_T793	YLR451W	LEU3	T793	T	793	0.789822638034821	12.062494925984051	4.26312285643959e-21	MT	MT.12_4	1
YLR451W_T788	YLR451W	LEU3	T788	T	788	0.808372378349304	12.062494925984051	4.26312285643959e-21	MT	MT.12_4	1
YLR451W_S787	YLR451W	LEU3	S787	S	787	0.808372378349304	12.062494925984051	4.26312285643959e-21	MT	MT.12_4	1
YLR451W_T22	YLR451W	LEU3	T22	T	22	0.995055019855499	11.961441186038364	4.26312285643959e-21	MT	MT.12_4	1
YLR457C_S253	YLR457C	NBP1	S253	S	253	1	15.484666966503426	1.13414459907315e-88	MT	MT.12_4	2
YLR457C_S251	YLR457C	NBP1	S251	S	251	1	15.484666966503426	1.13414459907315e-88	MT	MT.12_4	2
YML001W_S96	YML001W	YPT7	S96	S	96	0.75	14.18298622024712	9.29146360499926e-7	MT	MT.12_4	1
YML001W_S95	YML001W	YPT7	S95	S	95	0.75	14.18298622024712	9.29146360499926e-7	MT	MT.12_4	1
YML001W_Y89	YML001W	YPT7	Y89	Y	89	0.75	14.18298622024712	9.29146360499926e-7	MT	MT.12_4	1
YML001W_S148	YML001W	YPT7	S148	S	148	0.997488439083099	11.23594554813895	9.29146360499926e-7	MT	MT.12_4	1
YML006C_S642	YML006C	GIS4	S642	S	642	0.99538666009903	13.545513245893131	6.13056153301197e-66	MT	MT.12_4	2
YML006C_S648	YML006C	GIS4	S648	S	648	0.988135874271393	11.640993737862564	6.13056153301197e-66	MT	MT.12_4	1
YML006C_S179	YML006C	GIS4	S179	S	179	0.999447166919708	14.02482727406465	6.13056153301197e-66	MT	MT.12_4	1
YML006C_S174	YML006C	GIS4	S174	S	174	0.980104386806488	14.02482727406465	6.13056153301197e-66	MT	MT.12_4	1
YML006C_T611	YML006C	GIS4	T611	T	611	0.983258366584778	13.242461398812686	6.13056153301197e-66	MT	MT.12_4	1
YML006C_S608	YML006C	GIS4	S608	S	608	1	13.660417016503162	6.13056153301197e-66	MT	MT.12_4	2
YML006C_S622	YML006C	GIS4	S622	S	622	1	12.236890242391766	6.13056153301197e-66	MT	MT.12_4	1
YML006C_T619	YML006C	GIS4	T619	T	619	1	12.236890242391766	6.13056153301197e-66	MT	MT.12_4	1
YML006C_S616	YML006C	GIS4	S616	S	616	1	12.236890242391766	6.13056153301197e-66	MT	MT.12_4	1
YML006C_S731	YML006C	GIS4	S731	S	731	0.998856484889984	13.055753515966003	6.13056153301197e-66	MT	MT.12_4	2
YML006C_S153	YML006C	GIS4	S153	S	153	0.930823087692261	11.946273104593494	6.13056153301197e-66	MT	MT.12_4	1
YML007W_S533	YML007W	YAP1	S533	S	533	0.999995946884155	16.345914642563237	1.7876870516213e-48	MT	MT.12_4	3
YML007W_S528	YML007W	YAP1	S528	S	528	0.840187668800354	13.580569482479197	1.7876870516213e-48	MT	MT.12_4	1
YML007W_S532	YML007W	YAP1	S532	S	532	0.999995946884155	16.330711175483437	1.7876870516213e-48	MT	MT.12_4	3
YML007W_S14	YML007W	YAP1	S14	S	14	1	11.84609190755409	1.7876870516213e-48	MT	MT.12_4	1
YML007W_S211	YML007W	YAP1	S211	S	211	0.963985502719879	12.723414655336097	1.7876870516213e-48	MT	MT.12_4	1
YML008C_T382	YML008C	ERG6	T382	T	382	0.997940838336945	14.122266047190733	3.93396234449733e-74	MT	MT.12_4	1
YML008C_S378	YML008C	ERG6	S378	S	378	0.998489201068878	15.297040640676958	3.93396234449733e-74	MT	MT.12_4	1
YML008C_S375	YML008C	ERG6	S375	S	375	0.990898072719574	16.336227817551823	3.93396234449733e-74	MT	MT.12_4	2
YML008C_T373	YML008C	ERG6	T373	T	373	0.9999736547470092	13.198588847435328	3.93396234449733e-74	MT	MT.12_4	1
YML010W_S1043	YML010W	SPT5	S1043	S	1043	1	16.67002402770865	4.9274133114905693e-95	MT	MT.12_4	2
YML010W_S1032	YML010W	SPT5	S1032	S	1032	1	17.89970073120202	4.9274133114905693e-95	MT	MT.12_4	2
YML010W_S1015	YML010W	SPT5	S1015	S	1015	0.997778534889221	16.88041763759569	4.9274133114905693e-95	MT	MT.12_4	3
YML010W_S1009	YML010W	SPT5	S1009	S	1009	0.995602488517761	16.76555557544088	4.9274133114905693e-95	MT	MT.12_4	3
YML010W_S1052	YML010W	SPT5	S1052	S	1052	1	14.856378334789293	4.9274133114905693e-95	MT	MT.12_4	1
YML010W_T40	YML010W	SPT5	T40	T	40	0.947845339775085	15.38677357104405	4.9274133114905693e-95	MT	MT.12_4	1
YML010W_T1016	YML010W	SPT5	T1016	T	1016	0.933437347412109	14.57444511725601	4.9274133114905693e-95	MT	MT.12_4	1
YML010W_S188	YML010W	SPT5	S188	S	188	1	14.26011408743143	4.9274133114905693e-95	MT	MT.12_4	1
YML010W_S697	YML010W	SPT5	S697	S	697	1	10.09530096316407	4.9274133114905693e-95	MT	MT.12_4	1
YML010W_S696	YML010W	SPT5	S696	S	696	1	10.09530096316407	4.9274133114905693e-95	MT	MT.12_4	1
YML010W_S241	YML010W	SPT5	S241	S	241	1	13.03085066701324	4.9274133114905693e-95	MT	MT.12_4	1
YML010W_T240	YML010W	SPT5	T240	T	240	1	13.03085066701324	4.9274133114905693e-95	MT	MT.12_4	1
YML015C_S238	YML015C	TAF11	S238	S	238	0.999997675418854	16.773166974231383	5.8599970219698e-75	MT	MT.12_4	2
YML015C_S236	YML015C	TAF11	S236	S	236	0.999979913234711	16.69975855516769	5.8599970219698e-75	MT	MT.12_4	1
YML016C_S49	YML016C	PPZ1	S49	S	49	0.998337686061859	15.876296079902463	1.27492373569788e-82	MT	MT.12_4	1
YML016C_S265	YML016C	PPZ1	S265	S	265	0.99993771314621	13.876673141092311	1.27492373569788e-82	MT	MT.12_4	2
YML016C_T261	YML016C	PPZ1	T261	T	261	0.983780264854431	13.876673141092311	1.27492373569788e-82	MT	MT.12_4	2
YML016C_Y259	YML016C	PPZ1	Y259	Y	259	0.999978423118591	14.080835981669368	1.27492373569788e-82	MT	MT.12_4	2
YML016C_T257	YML016C	PPZ1	T257	T	257	0.975371778011322	13.194905203988483	1.27492373569788e-82	MT	MT.12_4	1
YML016C_S37	YML016C	PPZ1	S37	S	37	0.999733626842499	11.497406308636926	1.27492373569788e-82	MT	MT.12_4	1
YML016C_S34	YML016C	PPZ1	S34	S	34	0.977223992347717	11.497406308636926	1.27492373569788e-82	MT	MT.12_4	1
YML016C_S314	YML016C	PPZ1	S314	S	314	0.999971151351929	15.147365539495006	1.27492373569788e-82	MT	MT.12_4	1
YML016C_S311	YML016C	PPZ1	S311	S	311	0.99971604347229	15.147365539495006	1.27492373569788e-82	MT	MT.12_4	1
YML016C_S690	YML016C	PPZ1	S690	S	690	1	16.30013794329925	1.27492373569788e-82	MT	MT.12_4	3
YML016C_T685	YML016C	PPZ1	T685	T	685	0.828970193862915	10.51423788189225	1.27492373569788e-82	MT	MT.12_4	1
YML017W_S238	YML017W	PSP2	S238	S	238	0.999998092651367	18.686656189405152	3.20693985213608e-69	MT	MT.12_4	2
YML017W_S243	YML017W	PSP2	S243	S	243	0.852784216403961	12.29954089354848	3.20693985213608e-69	MT	MT.12_4	1
YML017W_T333	YML017W	PSP2	T333	T	333	0.89151805639267	14.947095233539995	3.20693985213608e-69	MT	MT.12_4	1
YML018C_S103	YML018C	YML018C	S103	S	103	0.999999701976776	14.345410884796683	9.71975848413853e-62	MT	MT.12_4	2
YML018C_T102	YML018C	YML018C	T102	T	102	0.999999761581421	13.48806220071026	9.71975848413853e-62	MT	MT.12_4	1
YML018C_S98	YML018C	YML018C	S98	S	98	0.999986052513123	14.345410884796683	9.71975848413853e-62	MT	MT.12_4	2
YML020W_S9	YML020W	YML020W	S9	S	9	0.972276449203491	14.052773386707488	4.63119639448808e-56	MT	MT.12_4	1
YML020W_T4	YML020W	YML020W	T4	T	4	0.999969124794006	14.052773386707488	4.63119639448808e-56	MT	MT.12_4	1
YML020W_S78	YML020W	YML020W	S78	S	78	0.999998271465302	12.539652551178566	4.63119639448808e-56	MT	MT.12_4	1
YML027W_S358	YML027W	YOX1	S358	S	358	0.966150283813477	12.4830920935392	8.02464152060482e-59	MT	MT.12_4	2
YML027W_T324	YML027W	YOX1	T324	T	324	0.995139420032501	11.928622674554491	8.02464152060482e-59	MT	MT.12_4	1
YML027W_T328	YML027W	YOX1	T328	T	328	0.999065697193146	11.928622674554491	8.02464152060482e-59	MT	MT.12_4	1
YML027W_S61	YML027W	YOX1	S61	S	61	0.86306631565094	10.598950687877055	8.02464152060482e-59	MT	MT.12_4	1
YML029W_S379	YML029W	USA1	S379	S	379	1	16.358657939598853	2.0035708888473396e-84	MT	MT.12_4	1
YML029W_S376	YML029W	USA1	S376	S	376	0.999993205070496	17.295114503104774	2.0035708888473396e-84	MT	MT.12_4	3
YML029W_T383	YML029W	USA1	T383	T	383	0.949036359786987	12.13419615228224	2.0035708888473396e-84	MT	MT.12_4	1
YML031W_S401	YML031W	NDC1	S401	S	401	1	14.39507084080429	6.2888389490340384e-30	MT	MT.12_4	2
YML032C_T304	YML032C	RAD52	T304	T	304	0.798202455043793	13.824858963884916	1.12298722264999e-57	MT	MT.12_4	1
YML034W_T265	YML034W	SRC1	T265	T	265	0.999999582767487	15.728442484880503	1.70861948092359e-70	MT	MT.12_4	2
YML034W_S263	YML034W	SRC1	S263	S	263	0.999676883220673	15.728442484880503	1.70861948092359e-70	MT	MT.12_4	2
YML034W_S262	YML034W	SRC1	S262	S	262	0.995598793029785	14.885527291720036	1.70861948092359e-70	MT	MT.12_4	1
YML034W_S294	YML034W	SRC1	S294	S	294	0.972233355045319	14.049751304107655	1.70861948092359e-70	MT	MT.12_4	1
YML034W_S85	YML034W	SRC1	S85	S	85	0.99994570016861	14.69595219799183	1.70861948092359e-70	MT	MT.12_4	2
YML034W_S80	YML034W	SRC1	S80	S	80	0.930088698863983	13.76955185111039	1.70861948092359e-70	MT	MT.12_4	1
YML034W_S206	YML034W	SRC1	S206	S	206	0.99999988079071	15.811586442239395	1.70861948092359e-70	MT	MT.12_4	1
YML034W_S204	YML034W	SRC1	S204	S	204	0.99999988079071	15.811586442239395	1.70861948092359e-70	MT	MT.12_4	1
YML034W_S203	YML034W	SRC1	S203	S	203	0.99999988079071	15.811586442239395	1.70861948092359e-70	MT	MT.12_4	1
YML034W_S326	YML034W	SRC1	S326	S	326	0.983624458312988	12.099282703422212	1.70861948092359e-70	MT	MT.12_4	1
YML035C_S61	YML035C	AMD1	S61	S	61	0.999997556209564	16.543954849840713	4.2671655890418506e-67	MT	MT.12_4	2
YML035C_S58	YML035C	AMD1	S58	S	58	1	16.543954849840713	4.2671655890418506e-67	MT	MT.12_4	2
YML035C_S138	YML035C	AMD1	S138	S	138	0.999806642532349	14.729210550258935	4.2671655890418506e-67	MT	MT.12_4	2
YML035C_S130	YML035C	AMD1	S130	S	130	1	15.34914322106586	4.2671655890418506e-67	MT	MT.12_4	2
YML035C_S127	YML035C	AMD1	S127	S	127	1	15.220469364770036	4.2671655890418506e-67	MT	MT.12_4	1
YML035C_S122	YML035C	AMD1	S122	S	122	1	15.220469364770036	4.2671655890418506e-67	MT	MT.12_4	1
YML038C_T215	YML038C	YMD8	T215	T	215	1	14.438791715831796	3.18011622301768e-47	MT	MT.12_4	1
YML038C_S209	YML038C	YMD8	S209	S	209	1	14.438791715831796	3.18011622301768e-47	MT	MT.12_4	1
YML045W-A_Y9	YML045W-A	TY1A-ML1	Y9	Y	9	1	19.371349425773907	1.74620906049518e-69	MT	MT.12_4	13
YML045W-A_S7	YML045W-A	TY1A-ML1	S7	S	7	0.999999940395355	17.84827561620907	1.74620906049518e-69	MT	MT.12_4	4
YML045W-A_S3	YML045W-A	TY1A-ML1	S3	S	3	0.999994277954102	17.84827561620907	1.74620906049518e-69	MT	MT.12_4	4
YML045W-A_S20	YML045W-A	TY1A-ML1	S20	S	20	0.998055040836334	13.716963614673464	1.74620906049518e-69	MT	MT.12_4	1
YML045W-A_S16	YML045W-A	TY1A-ML1	S16	S	16	0.996250629425049	14.736685168917262	1.74620906049518e-69	MT	MT.12_4	1
YML045W-A_S13	YML045W-A	TY1A-ML1	S13	S	13	0.99834418296814	9.825127482598472	1.74620906049518e-69	MT	MT.12_4	1
YML052W_S301	YML052W	SUR7	S301	S	301	1	20.158854907170756	8.72284965037216e-104	MT	MT.12_4	4
YML052W_S293	YML052W	SUR7	S293	S	293	1	19.744762528830908	8.72284965037216e-104	MT	MT.12_4	4
YML052W_S261	YML052W	SUR7	S261	S	261	0.953041732311249	14.250122108647602	8.72284965037216e-104	MT	MT.12_4	1
YML052W_T249	YML052W	SUR7	T249	T	249	0.96301281452179	14.553888374679188	8.72284965037216e-104	MT	MT.12_4	1
YML057W_S489	YML057W	CMP2	S489	S	489	0.999994695186615	16.60681413861309	3.9171604111584505e-67	MT	MT.12_4	1
YML059C_S742	YML059C	NTE1	S742	S	742	0.999582886695862	14.656426503524898	2.60819764871715e-50	MT	MT.12_4	1
YML059C_S739	YML059C	NTE1	S739	S	739	0.999768674373627	14.656426503524898	2.60819764871715e-50	MT	MT.12_4	1
YML061C_S72	YML061C	PIF1	S72	S	72	0.957080543041229	12.454825006186285	5.58332846708116e-45	MT	MT.12_4	2
YML061C_S70	YML061C	PIF1	S70	S	70	0.957080543041229	12.454825006186285	5.58332846708116e-45	MT	MT.12_4	2
YML061C_S170	YML061C	PIF1	S170	S	170	0.999922096729279	13.83149384966518	5.58332846708116e-45	MT	MT.12_4	1
YML061C_S584	YML061C	PIF1	S584	S	584	0.999898910522461	13.54623766230236	5.58332846708116e-45	MT	MT.12_4	2
YML061C_S169	YML061C	PIF1	S169	S	169	0.999941289424896	13.270627737506477	5.58332846708116e-45	MT	MT.12_4	1
YML062C_S266	YML062C	MFT1	S266	S	266	0.999999105930328	15.414374569555765	4.58620431100796e-30	MT	MT.12_4	3
YML062C_S371	YML062C	MFT1	S371	S	371	0.977520406246185	15.408368891174248	4.58620431100796e-30	MT	MT.12_4	1
YML062C_S368	YML062C	MFT1	S368	S	368	1	15.408368891174248	4.58620431100796e-30	MT	MT.12_4	1
YML064C_S240	YML064C	TEM1	S240	S	240	0.998682141304016	10.89141122644468	6.249417180488381e-15	MT	MT.12_4	1
YML064C_S236	YML064C	TEM1	S236	S	236	0.999812543392181	10.89141122644468	6.249417180488381e-15	MT	MT.12_4	1
YML064C_S235	YML064C	TEM1	S235	S	235	0.999537646770477	10.89141122644468	6.249417180488381e-15	MT	MT.12_4	1
YML065W_T241	YML065W	ORC1	T241	T	241	0.991948425769806	13.790030145203696	6.163994141279169e-45	MT	MT.12_4	1
YML065W_S237	YML065W	ORC1	S237	S	237	0.999148070812225	14.334671944974302	6.163994141279169e-45	MT	MT.12_4	2
YML070W_S5	YML070W	DAK1	S5	S	5	0.999498188495636	9.983780688623376	1.92152360251762e-49	MT	MT.12_4	1
YML072C_S67	YML072C	TCB3	S67	S	67	1	15.939602386852052	9.49331079409466e-80	MT	MT.12_4	2
YML072C_T1350	YML072C	TCB3	T1350	T	1350	0.99999988079071	16.78379414423655	9.49331079409466e-80	MT	MT.12_4	4
YML072C_S1346	YML072C	TCB3	S1346	S	1346	0.995367169380188	12.471245826600825	9.49331079409466e-80	MT	MT.12_4	1
YML072C_S1342	YML072C	TCB3	S1342	S	1342	0.919920086860657	13.320777659001644	9.49331079409466e-80	MT	MT.12_4	1
YML072C_T1347	YML072C	TCB3	T1347	T	1347	0.955859065055847	15.03856358249185	9.49331079409466e-80	MT	MT.12_4	2
YML072C_S1348	YML072C	TCB3	S1348	S	1348	0.814266562461853	12.306073135363173	9.49331079409466e-80	MT	MT.12_4	1
YML072C_S1340	YML072C	TCB3	S1340	S	1340	0.903847575187683	13.711542129074608	9.49331079409466e-80	MT	MT.12_4	1
YML072C_S1400	YML072C	TCB3	S1400	S	1400	1	13.14788223188344	9.49331079409466e-80	MT	MT.12_4	2
YML072C_T961	YML072C	TCB3	T961	T	961	1	15.943404026601364	9.49331079409466e-80	MT	MT.12_4	1
YML072C_S1404	YML072C	TCB3	S1404	S	1404	1	13.14788223188344	9.49331079409466e-80	MT	MT.12_4	2
YML072C_S1403	YML072C	TCB3	S1403	S	1403	1	13.14788223188344	9.49331079409466e-80	MT	MT.12_4	2
YML074C_S81	YML074C	FPR3	S81	S	81	1	21.62562104251643	5.953928384643838e-138	MT	MT.12_4	6
YML074C_S80	YML074C	FPR3	S80	S	80	1	21.62562104251643	5.953928384643838e-138	MT	MT.12_4	6
YML074C_T89	YML074C	FPR3	T89	T	89	1	15.94247023043416	5.953928384643838e-138	MT	MT.12_4	2
YML076C_S126	YML076C	WAR1	S126	S	126	1	16.660288942397525	6.73586171267863e-83	MT	MT.12_4	3
YML076C_S124	YML076C	WAR1	S124	S	124	1	16.485290066657836	6.73586171267863e-83	MT	MT.12_4	2
YML076C_S132	YML076C	WAR1	S132	S	132	0.817211747169495	13.530324203898976	6.73586171267863e-83	MT	MT.12_4	1
YML076C_T128	YML076C	WAR1	T128	T	128	1	11.840069437831271	6.73586171267863e-83	MT	MT.12_4	1
YML081W_S559	YML081W	TDA9	S559	S	559	0.889611542224884	14.076049031381707	2.02586431872789e-37	MT	MT.12_4	1
YML081W_S563	YML081W	TDA9	S563	S	563	0.9932741522789	14.076049031381707	2.02586431872789e-37	MT	MT.12_4	1
YML081W_S527	YML081W	TDA9	S527	S	527	0.99921190738678	13.14533485591898	2.02586431872789e-37	MT	MT.12_4	2
YML081W_S523	YML081W	TDA9	S523	S	523	0.976231813430786	11.254803014386091	2.02586431872789e-37	MT	MT.12_4	1
YML081W_S521	YML081W	TDA9	S521	S	521	0.976490080356598	11.254803014386091	2.02586431872789e-37	MT	MT.12_4	1
YML086C_S525	YML086C	ALO1	S525	S	525	0.998422503471375	11.11656812646932	7.12911084172971e-16	MT	MT.12_4	1
YML088W_T514	YML088W	UFO1	T514	T	514	1	15.067224887598252	2.37753817111881e-25	MT	MT.12_4	1
YML088W_S511	YML088W	UFO1	S511	S	511	1	15.067224887598252	2.37753817111881e-25	MT	MT.12_4	1
YML093W_S35	YML093W	UTP14	S35	S	35	1	15.866961094690163	2.325957372426019e-139	MT	MT.12_4	5
YML093W_S34	YML093W	UTP14	S34	S	34	1	15.566724771735108	2.325957372426019e-139	MT	MT.12_4	4
YML093W_S424	YML093W	UTP14	S424	S	424	1	20.12949071068271	2.325957372426019e-139	MT	MT.12_4	3
YML093W_S423	YML093W	UTP14	S423	S	423	1	20.12949071068271	2.325957372426019e-139	MT	MT.12_4	3
YML093W_S151	YML093W	UTP14	S151	S	151	1	15.474548320914632	2.325957372426019e-139	MT	MT.12_4	2
YML093W_S738	YML093W	UTP14	S738	S	738	1	16.575498026457787	2.325957372426019e-139	MT	MT.12_4	1
YML093W_S562	YML093W	UTP14	S562	S	562	0.999993443489075	15.016893181666816	2.325957372426019e-139	MT	MT.12_4	3
YML093W_S488	YML093W	UTP14	S488	S	488	1	12.139907869428782	2.325957372426019e-139	MT	MT.12_4	2
YML095C_S33	YML095C	RAD10	S33	S	33	0.962050914764404	18.79172298461692	2.3185818070946e-13	MT	MT.12_4	1
YML100W_S157	YML100W	TSL1	S157	S	157	1	12.860921377912891	2.8750128479226494e-102	MT	MT.12_4	1
YML100W_S155	YML100W	TSL1	S155	S	155	0.999866843223572	13.491775434483444	2.8750128479226494e-102	MT	MT.12_4	2
YML100W_S161	YML100W	TSL1	S161	S	161	0.999999105930328	13.78788993437372	2.8750128479226494e-102	MT	MT.12_4	2
YML100W_S147	YML100W	TSL1	S147	S	147	1	14.401696155355458	2.8750128479226494e-102	MT	MT.12_4	2
YML100W_S77	YML100W	TSL1	S77	S	77	0.991089999675751	13.751693122078825	2.8750128479226494e-102	MT	MT.12_4	1
YML100W_S56	YML100W	TSL1	S56	S	56	0.999985158443451	15.566466056696369	2.8750128479226494e-102	MT	MT.12_4	1
YML100W_S53	YML100W	TSL1	S53	S	53	0.999986708164215	15.566466056696369	2.8750128479226494e-102	MT	MT.12_4	1
YML101C_S48	YML101C	CUE4	S48	S	48	0.99664694070816	13.473132325868962	5.963439753000209e-43	MT	MT.12_4	1
YML104C_S673	YML104C	MDM1	S673	S	673	0.999977469444275	13.213327257555486	5.35709000055248e-27	MT	MT.12_4	1
YML104C_S670	YML104C	MDM1	S670	S	670	0.999974548816681	13.213327257555486	5.35709000055248e-27	MT	MT.12_4	1
YML109W_S76	YML109W	ZDS2	S76	S	76	1	14.342971129073298	5.364549867138199e-43	MT	MT.12_4	1
YML109W_S73	YML109W	ZDS2	S73	S	73	1	14.342971129073298	5.364549867138199e-43	MT	MT.12_4	1
YML109W_T453	YML109W	ZDS2	T453	T	453	0.76684445142746	11.390093774220652	5.364549867138199e-43	MT	MT.12_4	1
YML111W_S68	YML111W	BUL2	S68	S	68	0.995631039142609	13.043980905466992	6.42221029081224e-41	MT	MT.12_4	1
YML112W_T34	YML112W	CTK3	T34	T	34	0.941171705722809	13.678548798245911	8.129487542684368e-69	MT	MT.12_4	1
YML112W_T35	YML112W	CTK3	T35	T	35	0.999622881412506	16.44396059523387	8.129487542684368e-69	MT	MT.12_4	2
YML112W_S30	YML112W	CTK3	S30	S	30	0.767490029335022	12.64878634035913	8.129487542684368e-69	MT	MT.12_4	1
YML114C_T235	YML114C	TAF8	T235	T	235	0.885454416275024	12.844790192099577	2.12736937816186e-14	MT	MT.12_4	1
YML114C_S231	YML114C	TAF8	S231	S	231	0.90099960565567	12.844790192099577	2.12736937816186e-14	MT	MT.12_4	1
YML115C_S29	YML115C	VAN1	S29	S	29	0.998758554458618	11.431337212245523	1.34560936090219e-39	MT	MT.12_4	1
YML115C_S25	YML115C	VAN1	S25	S	25	0.99994295835495	12.939374950577802	1.34560936090219e-39	MT	MT.12_4	1
YML115C_S30	YML115C	VAN1	S30	S	30	0.999999761581421	11.431337212245523	1.34560936090219e-39	MT	MT.12_4	1
YML117W_S449	YML117W	NAB6	S449	S	449	0.992039740085602	12.268971638214117	6.3002249466525e-76	MT	MT.12_4	1
YML117W_S448	YML117W	NAB6	S448	S	448	0.992039740085602	12.268971638214117	6.3002249466525e-76	MT	MT.12_4	1
YML117W_S445	YML117W	NAB6	S445	S	445	0.991576254367828	12.603401717235588	6.3002249466525e-76	MT	MT.12_4	1
YML117W_S444	YML117W	NAB6	S444	S	444	0.98563414812088	12.603401717235588	6.3002249466525e-76	MT	MT.12_4	1
YML117W_S1018	YML117W	NAB6	S1018	S	1018	0.999963402748108	15.451956854148763	6.3002249466525e-76	MT	MT.12_4	1
YML117W_S464	YML117W	NAB6	S464	S	464	0.999883770942688	17.21723051996005	6.3002249466525e-76	MT	MT.12_4	3
YML117W_S993	YML117W	NAB6	S993	S	993	0.980916559696198	14.558107780288031	6.3002249466525e-76	MT	MT.12_4	1
YML117W_S1001	YML117W	NAB6	S1001	S	1001	0.895472347736359	14.558107780288031	6.3002249466525e-76	MT	MT.12_4	1
YML119W_S8	YML119W	YML119W	S8	S	8	0.996022641658783	15.29369181469078	4.728775710541179e-84	MT	MT.12_4	2
YML119W_S72	YML119W	YML119W	S72	S	72	1	14.55679919375409	4.728775710541179e-84	MT	MT.12_4	1
YML127W_S513	YML127W	RSC9	S513	S	513	1	14.29010845485883	5.658654297432689e-31	MT	MT.12_4	2
YMR001C_S73	YMR001C	CDC5	S73	S	73	0.999989748001099	13.301248233132815	7.15007703002261e-39	MT	MT.12_4	2
YMR001C_T70	YMR001C	CDC5	T70	T	70	0.999989748001099	13.301248233132815	7.15007703002261e-39	MT	MT.12_4	2
YMR005W_S49	YMR005W	TAF4	S49	S	49	0.932608067989349	15.22080478526309	2.2415483656595593e-87	MT	MT.12_4	3
YMR005W_S44	YMR005W	TAF4	S44	S	44	0.917364716529846	12.81453152777327	2.2415483656595593e-87	MT	MT.12_4	2
YMR005W_S36	YMR005W	TAF4	S36	S	36	1	14.997943659297183	2.2415483656595593e-87	MT	MT.12_4	2
YMR005W_S80	YMR005W	TAF4	S80	S	80	0.999999523162842	15.294833635806787	2.2415483656595593e-87	MT	MT.12_4	1
YMR005W_S4	YMR005W	TAF4	S4	S	4	1	17.694438786798727	2.2415483656595593e-87	MT	MT.12_4	4
YMR005W_T19	YMR005W	TAF4	T19	T	19	0.980152368545532	9.658430637751191	2.2415483656595593e-87	MT	MT.12_4	1
YMR005W_S17	YMR005W	TAF4	S17	S	17	0.966377198696136	9.658430637751191	2.2415483656595593e-87	MT	MT.12_4	1
YMR005W_S15	YMR005W	TAF4	S15	S	15	0.827790141105652	9.658430637751191	2.2415483656595593e-87	MT	MT.12_4	1
YMR010W_S353	YMR010W	YMR010W	S353	S	353	0.894550383090973	12.333480854663977	6.3840287207178e-4	MT	MT.12_4	1
YMR010W_S351	YMR010W	YMR010W	S351	S	351	0.828706681728363	12.333480854663977	6.3840287207178e-4	MT	MT.12_4	1
YMR010W_S389	YMR010W	YMR010W	S389	S	389	0.75	18.46714802057824	6.3840287207178e-4	MT	MT.12_4	1
YMR010W_S387	YMR010W	YMR010W	S387	S	387	0.889300227165222	18.46714802057824	6.3840287207178e-4	MT	MT.12_4	1
YMR010W_T386	YMR010W	YMR010W	T386	T	386	0.75	18.46714802057824	6.3840287207178e-4	MT	MT.12_4	1
YMR011W_S20	YMR011W	HXT2	S20	S	20	0.999517321586609	13.534244765748166	1.9940119097791194e-94	MT	MT.12_4	2
YMR011W_S17	YMR011W	HXT2	S17	S	17	0.999984920024872	15.107933047783964	1.9940119097791194e-94	MT	MT.12_4	2
YMR011W_T21	YMR011W	HXT2	T21	T	21	0.999967813491821	14.78876001151091	1.9940119097791194e-94	MT	MT.12_4	2
YMR011W_S11	YMR011W	HXT2	S11	S	11	0.996382832527161	13.203977120773414	1.9940119097791194e-94	MT	MT.12_4	1
YMR011W_S32	YMR011W	HXT2	S32	S	32	1	17.77121322410284	1.9940119097791194e-94	MT	MT.12_4	2
YMR011W_T29	YMR011W	HXT2	T29	T	29	1	17.660050949155867	1.9940119097791194e-94	MT	MT.12_4	2
YMR011W_S2	YMR011W	HXT2	S2	S	2	0.999957978725433	14.405754871941754	1.9940119097791194e-94	MT	MT.12_4	2
YMR011W_S7	YMR011W	HXT2	S7	S	7	0.924535274505615	13.283070044205338	1.9940119097791194e-94	MT	MT.12_4	2
YMR012W_S812	YMR012W	CLU1	S812	S	812	0.990330398082733	12.954277791980374	1.20558222640278e-48	MT	MT.12_4	1
YMR012W_S84	YMR012W	CLU1	S84	S	84	0.993193328380585	11.42258740986701	1.20558222640278e-48	MT	MT.12_4	1
YMR012W_T779	YMR012W	CLU1	T779	T	779	1	12.84368874474412	1.20558222640278e-48	MT	MT.12_4	1
YMR014W_T257	YMR014W	BUD22	T257	T	257	1	15.017966305442968	4.83896390475609e-64	MT	MT.12_4	3
YMR014W_S375	YMR014W	BUD22	S375	S	375	1	15.59107577198551	4.83896390475609e-64	MT	MT.12_4	1
YMR014W_Y366	YMR014W	BUD22	Y366	Y	366	0.998813092708588	15.59107577198551	4.83896390475609e-64	MT	MT.12_4	1
YMR014W_T371	YMR014W	BUD22	T371	T	371	0.999986708164215	15.59107577198551	4.83896390475609e-64	MT	MT.12_4	1
YMR014W_T283	YMR014W	BUD22	T283	T	283	0.760856628417969	13.923562209746652	4.83896390475609e-64	MT	MT.12_4	1
YMR016C_S539	YMR016C	SOK2	S539	S	539	0.971089005470276	12.476640938256068	5.51035200041984e-72	MT	MT.12_4	1
YMR016C_S537	YMR016C	SOK2	S537	S	537	0.971024990081787	12.476640938256068	5.51035200041984e-72	MT	MT.12_4	1
YMR016C_S771	YMR016C	SOK2	S771	S	771	1	16.380551058126066	5.51035200041984e-72	MT	MT.12_4	3
YMR016C_T780	YMR016C	SOK2	T780	T	780	0.999949097633362	14.67615927527891	5.51035200041984e-72	MT	MT.12_4	2
YMR016C_S250	YMR016C	SOK2	S250	S	250	0.99999988079071	17.567332823639767	5.51035200041984e-72	MT	MT.12_4	2
YMR016C_S297	YMR016C	SOK2	S297	S	297	0.989140927791595	14.98920427455057	5.51035200041984e-72	MT	MT.12_4	1
YMR016C_S291	YMR016C	SOK2	S291	S	291	0.936609864234924	13.130559952428674	5.51035200041984e-72	MT	MT.12_4	1
YMR016C_S295	YMR016C	SOK2	S295	S	295	0.95749431848526	14.229911206852158	5.51035200041984e-72	MT	MT.12_4	2
YMR029C_S167	YMR029C	FAR8	S167	S	167	0.987198829650879	15.134402842437526	5.152598337767868e-75	MT	MT.12_4	6
YMR029C_S165	YMR029C	FAR8	S165	S	165	0.922835826873779	14.263929952485585	5.152598337767868e-75	MT	MT.12_4	2
YMR029C_S163	YMR029C	FAR8	S163	S	163	0.999077618122101	14.778264129075025	5.152598337767868e-75	MT	MT.12_4	3
YMR029C_S69	YMR029C	FAR8	S69	S	69	1	9.883365294109348	5.152598337767868e-75	MT	MT.12_4	1
YMR031C_S130	YMR031C	EIS1	S130	S	130	1	19.816367739628387	8.22550244844648e-142	MT	MT.12_4	3
YMR031C_S133	YMR031C	EIS1	S133	S	133	0.810454547405243	14.190156075335556	8.22550244844648e-142	MT	MT.12_4	1
YMR031C_S27	YMR031C	EIS1	S27	S	27	0.999122142791748	19.18964608543975	8.22550244844648e-142	MT	MT.12_4	3
YMR031C_S26	YMR031C	EIS1	S26	S	26	0.90573787689209	15.282251933751386	8.22550244844648e-142	MT	MT.12_4	1
YMR031C_S23	YMR031C	EIS1	S23	S	23	0.999918758869171	19.0901463644315	8.22550244844648e-142	MT	MT.12_4	2
YMR031C_S791	YMR031C	EIS1	S791	S	791	0.999999403953552	13.242171130040733	8.22550244844648e-142	MT	MT.12_4	2
YMR031C_S838	YMR031C	EIS1	S838	S	838	1	12.099953290557618	8.22550244844648e-142	MT	MT.12_4	1
YMR031C_S179	YMR031C	EIS1	S179	S	179	0.982669711112976	14.378354998512938	8.22550244844648e-142	MT	MT.12_4	1
YMR031C_S584	YMR031C	EIS1	S584	S	584	1	16.175132875975134	8.22550244844648e-142	MT	MT.12_4	3
YMR031C_S5	YMR031C	EIS1	S5	S	5	1	17.01771946807428	8.22550244844648e-142	MT	MT.12_4	3
YMR031C_S2	YMR031C	EIS1	S2	S	2	1	17.01771946807428	8.22550244844648e-142	MT	MT.12_4	3
YMR031C_S444	YMR031C	EIS1	S444	S	444	1	13.553745249958116	8.22550244844648e-142	MT	MT.12_4	2
YMR031C_S441	YMR031C	EIS1	S441	S	441	1	12.17680557616009	8.22550244844648e-142	MT	MT.12_4	1
YMR031C_S762	YMR031C	EIS1	S762	S	762	0.976093351840973	13.060225392534086	8.22550244844648e-142	MT	MT.12_4	1
YMR031C_S763	YMR031C	EIS1	S763	S	763	0.999951779842377	15.79077909142642	8.22550244844648e-142	MT	MT.12_4	1
YMR031C_Y160	YMR031C	EIS1	Y160	Y	160	0.996722936630249	15.46733234922155	8.22550244844648e-142	MT	MT.12_4	2
YMR032W_S421	YMR032W	HOF1	S421	S	421	0.996886789798737	14.462900610517284	2.45437039206034e-53	MT	MT.12_4	1
YMR032W_S369	YMR032W	HOF1	S369	S	369	0.76112824678421	13.889093229274913	2.45437039206034e-53	MT	MT.12_4	1
YMR032W_S478	YMR032W	HOF1	S478	S	478	0.966058969497681	14.335973837571972	2.45437039206034e-53	MT	MT.12_4	1
YMR036C_S144	YMR036C	MIH1	S144	S	144	0.854147493839264	13.175304248540655	2.57813142938453e-29	MT	MT.12_4	1
YMR037C_S633	YMR037C	MSN2	S633	S	633	0.983649611473083	15.935592397086484	4.473352937004069e-60	MT	MT.12_4	2
YMR037C_S308	YMR037C	MSN2	S308	S	308	0.788200438022614	12.775708645825402	4.473352937004069e-60	MT	MT.12_4	1
YMR037C_S304	YMR037C	MSN2	S304	S	304	0.999846458435059	15.286878537313932	4.473352937004069e-60	MT	MT.12_4	2
YMR037C_S582	YMR037C	MSN2	S582	S	582	1	17.261507178783223	4.473352937004069e-60	MT	MT.12_4	2
YMR037C_S288	YMR037C	MSN2	S288	S	288	1	17.084641123272835	4.473352937004069e-60	MT	MT.12_4	3
YMR037C_S451	YMR037C	MSN2	S451	S	451	0.999143540859222	12.38805937280889	4.473352937004069e-60	MT	MT.12_4	1
YMR037C_S201	YMR037C	MSN2	S201	S	201	0.99873024225235	13.154853194974269	4.473352937004069e-60	MT	MT.12_4	1
YMR039C_S269	YMR039C	SUB1	S269	S	269	0.99994295835495	14.48192075957976	9.64521142266521e-33	MT	MT.12_4	1
YMR039C_S268	YMR039C	SUB1	S268	S	268	0.999926686286926	14.48192075957976	9.64521142266521e-33	MT	MT.12_4	1
YMR039C_S119	YMR039C	SUB1	S119	S	119	1	17.674820305094755	9.64521142266521e-33	MT	MT.12_4	3
YMR039C_S289	YMR039C	SUB1	S289	S	289	1	11.722004805727432	9.64521142266521e-33	MT	MT.12_4	1
YMR043W_S2	YMR043W	MCM1	S2	S	2	1	21.721986728952167	4.2792597349632796e-144	MT	MT.12_4	5
YMR043W_T8	YMR043W	MCM1	T8	T	8	1	19.21739934396378	4.2792597349632796e-144	MT	MT.12_4	4
YMR044W_S85	YMR044W	IOC4	S85	S	85	1	17.941305336189988	2.8076405320730996e-76	MT	MT.12_4	1
YMR044W_S73	YMR044W	IOC4	S73	S	73	1	18.544093678702943	2.8076405320730996e-76	MT	MT.12_4	3
YMR044W_S65	YMR044W	IOC4	S65	S	65	0.996106207370758	13.729231040003882	2.8076405320730996e-76	MT	MT.12_4	1
YMR044W_S242	YMR044W	IOC4	S242	S	242	1	15.08043600359318	2.8076405320730996e-76	MT	MT.12_4	1
YMR044W_S471	YMR044W	IOC4	S471	S	471	1	15.63450868183693	2.8076405320730996e-76	MT	MT.12_4	1
YMR044W_S463	YMR044W	IOC4	S463	S	463	1	15.63450868183693	2.8076405320730996e-76	MT	MT.12_4	1
YMR044W_S461	YMR044W	IOC4	S461	S	461	1	15.63450868183693	2.8076405320730996e-76	MT	MT.12_4	1
YMR045C_S71	YMR045C	TY1B-MR1	S71	S	71	0.99999988079071	17.582504796774106	9.63952741485013e-122	MT	MT.12_4	1
YMR045C_S1055	YMR045C	TY1B-MR1	S1055	S	1055	0.999999940395355	18.1178513855872	9.63952741485013e-122	MT	MT.12_4	2
YMR045C_S1053	YMR045C	TY1B-MR1	S1053	S	1053	0.951127827167511	10.986945877531484	9.63952741485013e-122	MT	MT.12_4	1
YMR045C_T375	YMR045C	TY1B-MR1	T375	T	375	0.996155261993408	17.44344100219197	9.63952741485013e-122	MT	MT.12_4	1
YMR045C_S409	YMR045C	TY1B-MR1	S409	S	409	0.997249722480774	13.75181926662844	9.63952741485013e-122	MT	MT.12_4	1
YMR045C_S1004	YMR045C	TY1B-MR1	S1004	S	1004	0.91749119758606	12.087046825511964	9.63952741485013e-122	MT	MT.12_4	1
YMR049C_S149	YMR049C	ERB1	S149	S	149	0.999999225139618	20.15090292449479	4.8792774281353e-111	MT	MT.12_4	3
YMR049C_S146	YMR049C	ERB1	S146	S	146	1	20.17003562487808	4.8792774281353e-111	MT	MT.12_4	4
YMR049C_Y144	YMR049C	ERB1	Y144	Y	144	1	13.92389601153296	4.8792774281353e-111	MT	MT.12_4	1
YMR049C_S23	YMR049C	ERB1	S23	S	23	1	12.408297321412189	4.8792774281353e-111	MT	MT.12_4	1
YMR049C_S20	YMR049C	ERB1	S20	S	20	1	12.408297321412189	4.8792774281353e-111	MT	MT.12_4	1
YMR049C_S97	YMR049C	ERB1	S97	S	97	0.999015212059021	12.871659153040351	4.8792774281353e-111	MT	MT.12_4	1
YMR049C_Y95	YMR049C	ERB1	Y95	Y	95	0.999999940395355	12.871659153040351	4.8792774281353e-111	MT	MT.12_4	1
YMR049C_S98	YMR049C	ERB1	S98	S	98	0.999375939369202	12.871659153040351	4.8792774281353e-111	MT	MT.12_4	1
YMR054W_S202	YMR054W	STV1	S202	S	202	1	16.74751096965424	1.12323991513574e-80	MT	MT.12_4	1
YMR054W_S198	YMR054W	STV1	S198	S	198	0.999999225139618	16.74751096965424	1.12323991513574e-80	MT	MT.12_4	1
YMR054W_T196	YMR054W	STV1	T196	T	196	0.994590818881989	16.74751096965424	1.12323991513574e-80	MT	MT.12_4	1
YMR054W_S228	YMR054W	STV1	S228	S	228	1	14.067495667136669	1.12323991513574e-80	MT	MT.12_4	1
YMR054W_S223	YMR054W	STV1	S223	S	223	1	15.395146342132527	1.12323991513574e-80	MT	MT.12_4	3
YMR058W_T623	YMR058W	FET3	T623	T	623	0.986712396144867	16.44357199163289	1.0598976584923e-56	MT	MT.12_4	2
YMR061W_S300	YMR061W	RNA14	S300	S	300	1	10.940371141286905	4.75405713831987e-58	MT	MT.12_4	1
YMR061W_S295	YMR061W	RNA14	S295	S	295	1	10.940371141286905	4.75405713831987e-58	MT	MT.12_4	1
YMR068W_T330	YMR068W	AVO2	T330	T	330	0.999964773654938	14.277366856926106	1.22555432116626e-57	MT	MT.12_4	1
YMR068W_T332	YMR068W	AVO2	T332	T	332	0.753232598304749	14.277366856926106	1.22555432116626e-57	MT	MT.12_4	1
YMR069W_S256	YMR069W	NAT4	S256	S	256	0.834986090660095	11.687116377387492	4.01072447621985e-8	MT	MT.12_4	1
YMR075W_S11	YMR075W	RCO1	S11	S	11	0.995671033859253	15.021112587597624	1.71224141373783e-56	MT	MT.12_4	1
YMR075W_S683	YMR075W	RCO1	S683	S	683	1	15.770699914707444	1.71224141373783e-56	MT	MT.12_4	1
YMR076C_S1231	YMR076C	PDS5	S1231	S	1231	0.993120729923248	13.523546247298915	5.92874148194888e-39	MT	MT.12_4	1
YMR076C_S1233	YMR076C	PDS5	S1233	S	1233	0.983908414840698	13.523546247298915	5.92874148194888e-39	MT	MT.12_4	1
YMR086W_S319	YMR086W	SEG1	S319	S	319	1	13.176911627575697	1.37577380158753e-122	MT	MT.12_4	1
YMR086W_S318	YMR086W	SEG1	S318	S	318	1	13.176911627575697	1.37577380158753e-122	MT	MT.12_4	1
YMR086W_S656	YMR086W	SEG1	S656	S	656	1	17.65199265771383	1.37577380158753e-122	MT	MT.12_4	1
YMR086W_S898	YMR086W	SEG1	S898	S	898	1	17.1237241184362	1.37577380158753e-122	MT	MT.12_4	3
YMR086W_S895	YMR086W	SEG1	S895	S	895	1	17.1237241184362	1.37577380158753e-122	MT	MT.12_4	3
YMR086W_S118	YMR086W	SEG1	S118	S	118	1	17.251825920058398	1.37577380158753e-122	MT	MT.12_4	1
YMR086W_T306	YMR086W	SEG1	T306	T	306	0.881530225276947	13.955495827034907	1.37577380158753e-122	MT	MT.12_4	2
YMR086W_S304	YMR086W	SEG1	S304	S	304	0.926764726638794	12.656130427068373	1.37577380158753e-122	MT	MT.12_4	1
YMR086W_S217	YMR086W	SEG1	S217	S	217	0.999495267868042	14.92590108509027	1.37577380158753e-122	MT	MT.12_4	2
YMR086W_S220	YMR086W	SEG1	S220	S	220	0.994597375392914	11.952440469618312	1.37577380158753e-122	MT	MT.12_4	1
YMR086W_S875	YMR086W	SEG1	S875	S	875	0.994537532329559	14.142431000795892	1.37577380158753e-122	MT	MT.12_4	2
YMR086W_S874	YMR086W	SEG1	S874	S	874	0.95858097076416	14.554799035578473	1.37577380158753e-122	MT	MT.12_4	2
YMR086W_S870	YMR086W	SEG1	S870	S	870	0.983740270137787	14.142431000795892	1.37577380158753e-122	MT	MT.12_4	2
YMR086W_T879	YMR086W	SEG1	T879	T	879	0.885994732379913	13.239032396109302	1.37577380158753e-122	MT	MT.12_4	1
YMR086W_S818	YMR086W	SEG1	S818	S	818	1	19.167796524158373	1.37577380158753e-122	MT	MT.12_4	2
YMR086W_S816	YMR086W	SEG1	S816	S	816	1	19.167796524158373	1.37577380158753e-122	MT	MT.12_4	2
YMR086W_S724	YMR086W	SEG1	S724	S	724	0.999999701976776	13.003676664702704	1.37577380158753e-122	MT	MT.12_4	1
YMR086W_S903	YMR086W	SEG1	S903	S	903	1	11.57978148733437	1.37577380158753e-122	MT	MT.12_4	1
YMR086W_S238	YMR086W	SEG1	S238	S	238	1	16.521412902076772	1.37577380158753e-122	MT	MT.12_4	4
YMR086W_S235	YMR086W	SEG1	S235	S	235	1	16.597003386271442	1.37577380158753e-122	MT	MT.12_4	5
YMR086W_S450	YMR086W	SEG1	S450	S	450	0.999160468578339	15.148679938930854	1.37577380158753e-122	MT	MT.12_4	2
YMR086W_S923	YMR086W	SEG1	S923	S	923	0.990983486175537	14.708420265281818	1.37577380158753e-122	MT	MT.12_4	1
YMR086W_S48	YMR086W	SEG1	S48	S	48	0.999989151954651	17.672938508770557	1.37577380158753e-122	MT	MT.12_4	1
YMR086W_S63	YMR086W	SEG1	S63	S	63	0.999995410442352	15.729161688923528	1.37577380158753e-122	MT	MT.12_4	2
YMR086W_S65	YMR086W	SEG1	S65	S	65	0.955232381820679	15.348220006515968	1.37577380158753e-122	MT	MT.12_4	1
YMR086W_S85	YMR086W	SEG1	S85	S	85	1	15.185226490256682	1.37577380158753e-122	MT	MT.12_4	1
YMR086W_S215	YMR086W	SEG1	S215	S	215	0.916984975337982	12.868395692023045	1.37577380158753e-122	MT	MT.12_4	1
YMR086W_T675	YMR086W	SEG1	T675	T	675	1	13.549716442524051	1.37577380158753e-122	MT	MT.12_4	1
YMR086W_S352	YMR086W	SEG1	S352	S	352	0.999969959259033	13.54762799404362	1.37577380158753e-122	MT	MT.12_4	1
YMR086W_S630	YMR086W	SEG1	S630	S	630	0.999903857707977	13.439857408498922	1.37577380158753e-122	MT	MT.12_4	1
YMR086W_S669	YMR086W	SEG1	S669	S	669	1	13.549716442524051	1.37577380158753e-122	MT	MT.12_4	1
YMR091C_S4	YMR091C	NPL6	S4	S	4	1	21.133906652264688	2.4036600382460788e-107	MT	MT.12_4	8
YMR091C_S2	YMR091C	NPL6	S2	S	2	1	20.482095397941304	2.4036600382460788e-107	MT	MT.12_4	8
YMR091C_S10	YMR091C	NPL6	S10	S	10	1	18.285963756507044	2.4036600382460788e-107	MT	MT.12_4	6
YMR091C_S18	YMR091C	NPL6	S18	S	18	1	12.816562882576308	2.4036600382460788e-107	MT	MT.12_4	1
YMR102C_S531	YMR102C	YMR102C	S531	S	531	1	15.36331295634097	5.1937568232861e-62	MT	MT.12_4	1
YMR102C_S528	YMR102C	YMR102C	S528	S	528	0.999990880489349	15.36331295634097	5.1937568232861e-62	MT	MT.12_4	1
YMR102C_T790	YMR102C	YMR102C	T790	T	790	0.999991655349731	13.898502585331451	5.1937568232861e-62	MT	MT.12_4	1
YMR102C_T788	YMR102C	YMR102C	T788	T	788	0.999998867511749	14.221248771017956	5.1937568232861e-62	MT	MT.12_4	1
YMR102C_S791	YMR102C	YMR102C	S791	S	791	1	15.068882212198028	5.1937568232861e-62	MT	MT.12_4	2
YMR102C_S712	YMR102C	YMR102C	S712	S	712	0.999948740005493	14.508601902244088	5.1937568232861e-62	MT	MT.12_4	2
YMR102C_S709	YMR102C	YMR102C	S709	S	709	0.99156653881073	12.238304626531336	5.1937568232861e-62	MT	MT.12_4	2
YMR102C_S710	YMR102C	YMR102C	S710	S	710	0.997778236865997	14.252785687829952	5.1937568232861e-62	MT	MT.12_4	2
YMR102C_S715	YMR102C	YMR102C	S715	S	715	0.983343541622162	12.639259212029565	5.1937568232861e-62	MT	MT.12_4	2
YMR102C_T771	YMR102C	YMR102C	T771	T	771	0.999792337417603	13.830718567536255	5.1937568232861e-62	MT	MT.12_4	2
YMR102C_T762	YMR102C	YMR102C	T762	T	762	1	12.265420001520514	5.1937568232861e-62	MT	MT.12_4	2
YMR102C_T9	YMR102C	YMR102C	T9	T	9	0.895134508609772	16.524339161078185	5.1937568232861e-62	MT	MT.12_4	1
YMR102C_S717	YMR102C	YMR102C	S717	S	717	0.997892618179321	11.015485689544542	5.1937568232861e-62	MT	MT.12_4	1
YMR102C_S638	YMR102C	YMR102C	S638	S	638	0.844486713409424	11.805717037231444	5.1937568232861e-62	MT	MT.12_4	1
YMR102C_S637	YMR102C	YMR102C	S637	S	637	0.907196402549744	11.805717037231444	5.1937568232861e-62	MT	MT.12_4	1
YMR104C_T66	YMR104C	YPK2	T66	T	66	0.999983727931976	12.895610510704069	1.15360053132497e-61	MT	MT.12_4	1
YMR104C_T63	YMR104C	YPK2	T63	T	63	0.999991595745087	12.895610510704069	1.15360053132497e-61	MT	MT.12_4	1
YMR104C_T105	YMR104C	YPK2	T105	T	105	0.87478905916214	13.034370968708624	1.15360053132497e-61	MT	MT.12_4	1
YMR104C_S104	YMR104C	YPK2	S104	S	104	0.945412337779999	13.952994262089735	1.15360053132497e-61	MT	MT.12_4	2
YMR104C_S103	YMR104C	YPK2	S103	S	103	0.979219555854797	12.866751580725149	1.15360053132497e-61	MT	MT.12_4	1
YMR105C_S119	YMR105C	PGM2	S119	S	119	0.999919176101685	14.614883174786184	4.00437758956541e-39	MT	MT.12_4	1
YMR109W_S777	YMR109W	MYO5	S777	S	777	1	18.02452449130212	4.651680100241169e-87	MT	MT.12_4	2
YMR109W_S775	YMR109W	MYO5	S775	S	775	1	17.028880764072376	4.651680100241169e-87	MT	MT.12_4	1
YMR109W_S357	YMR109W	MYO5	S357	S	357	1	16.497444414315645	4.651680100241169e-87	MT	MT.12_4	2
YMR109W_S940	YMR109W	MYO5	S940	S	940	1	15.842361713784465	4.651680100241169e-87	MT	MT.12_4	1
YMR109W_S932	YMR109W	MYO5	S932	S	932	1	15.842361713784465	4.651680100241169e-87	MT	MT.12_4	1
YMR109W_S1205	YMR109W	MYO5	S1205	S	1205	1	13.939353311009356	4.651680100241169e-87	MT	MT.12_4	1
YMR109W_S1027	YMR109W	MYO5	S1027	S	1027	0.984262764453888	16.23200786273729	4.651680100241169e-87	MT	MT.12_4	1
YMR109W_S992	YMR109W	MYO5	S992	S	992	0.999155163764954	13.942724525917356	4.651680100241169e-87	MT	MT.12_4	1
YMR111C_S249	YMR111C	YMR111C	S249	S	249	0.994953691959381	15.251676955591774	3.7095592385107297e-72	MT	MT.12_4	1
YMR111C_S237	YMR111C	YMR111C	S237	S	237	0.999669909477234	15.251676955591774	3.7095592385107297e-72	MT	MT.12_4	1
YMR111C_S42	YMR111C	YMR111C	S42	S	42	0.868513524532318	14.90543421350603	3.7095592385107297e-72	MT	MT.12_4	1
YMR111C_S452	YMR111C	YMR111C	S452	S	452	0.941220283508301	10.142848541891103	3.7095592385107297e-72	MT	MT.12_4	1
YMR111C_S451	YMR111C	YMR111C	S451	S	451	0.854905068874359	10.142848541891103	3.7095592385107297e-72	MT	MT.12_4	1
YMR114C_S338	YMR114C	YMR114C	S338	S	338	1	9.78990169759584	0.00946680978651729	MT	MT.12_4	1
YMR116C_S3	YMR116C	ASC1	S3	S	3	1	13.79392649024855	7.598949841517651e-47	MT	MT.12_4	2
YMR116C_S166	YMR116C	ASC1	S166	S	166	0.99947190284729	13.353491238782672	7.598949841517651e-47	MT	MT.12_4	1
YMR117C_S129	YMR117C	SPC24	S129	S	129	0.920337796211243	14.337314215554256	1.64864670204932e-38	MT	MT.12_4	1
YMR117C_S2	YMR117C	SPC24	S2	S	2	1	8.774166044629414	1.64864670204932e-38	MT	MT.12_4	1
YMR120C_T38	YMR120C	ADE17	T38	T	38	1	15.71898975003803	1.41736373975959e-39	MT	MT.12_4	1
YMR120C_S35	YMR120C	ADE17	S35	S	35	1	15.71898975003803	1.41736373975959e-39	MT	MT.12_4	1
YMR120C_S84	YMR120C	ADE17	S84	S	84	1	11.854654679926856	1.41736373975959e-39	MT	MT.12_4	1
YMR124W_S348	YMR124W	YMR124W	S348	S	348	1	15.218708678510868	4.35332557291279e-67	MT	MT.12_4	1
YMR124W_S468	YMR124W	YMR124W	S468	S	468	0.999994933605194	12.742561212587	4.35332557291279e-67	MT	MT.12_4	1
YMR124W_S300	YMR124W	YMR124W	S300	S	300	1	16.17371701463229	4.35332557291279e-67	MT	MT.12_4	3
YMR124W_S297	YMR124W	YMR124W	S297	S	297	1	17.182272824675653	4.35332557291279e-67	MT	MT.12_4	5
YMR124W_Y292	YMR124W	YMR124W	Y292	Y	292	0.999999582767487	14.091943282802236	4.35332557291279e-67	MT	MT.12_4	1
YMR124W_S295	YMR124W	YMR124W	S295	S	295	0.989336788654327	15.929959200769405	4.35332557291279e-67	MT	MT.12_4	2
YMR124W_S664	YMR124W	YMR124W	S664	S	664	1	14.7170517870363	4.35332557291279e-67	MT	MT.12_4	4
YMR124W_T667	YMR124W	YMR124W	T667	T	667	1	14.291714993077695	4.35332557291279e-67	MT	MT.12_4	3
YMR124W_S396	YMR124W	YMR124W	S396	S	396	0.999998927116394	17.43340190417766	4.35332557291279e-67	MT	MT.12_4	4
YMR124W_S393	YMR124W	YMR124W	S393	S	393	0.988505125045776	17.659902317196646	4.35332557291279e-67	MT	MT.12_4	6
YMR124W_S795	YMR124W	YMR124W	S795	S	795	0.995015740394592	14.514685155513408	4.35332557291279e-67	MT	MT.12_4	2
YMR124W_S407	YMR124W	YMR124W	S407	S	407	1	13.184478902827241	4.35332557291279e-67	MT	MT.12_4	1
YMR124W_S619	YMR124W	YMR124W	S619	S	619	0.999996781349182	13.367703474009351	4.35332557291279e-67	MT	MT.12_4	2
YMR124W_T613	YMR124W	YMR124W	T613	T	613	0.946699917316437	13.367703474009351	4.35332557291279e-67	MT	MT.12_4	2
YMR124W_Y611	YMR124W	YMR124W	Y611	Y	611	0.999968111515045	12.108013766604689	4.35332557291279e-67	MT	MT.12_4	1
YMR124W_S757	YMR124W	YMR124W	S757	S	757	0.829414904117584	22.37656893829917	4.35332557291279e-67	MT	MT.12_4	1
YMR124W_S753	YMR124W	YMR124W	S753	S	753	0.829804241657257	22.37656893829917	4.35332557291279e-67	MT	MT.12_4	1
YMR124W_S653	YMR124W	YMR124W	S653	S	653	1	15.68427404221768	4.35332557291279e-67	MT	MT.12_4	1
YMR124W_S649	YMR124W	YMR124W	S649	S	649	1	15.68427404221768	4.35332557291279e-67	MT	MT.12_4	1
YMR124W_S681	YMR124W	YMR124W	S681	S	681	0.999999940395355	14.40599488871245	4.35332557291279e-67	MT	MT.12_4	1
YMR124W_S265	YMR124W	YMR124W	S265	S	265	1	14.712992052088142	4.35332557291279e-67	MT	MT.12_4	1
YMR124W_S262	YMR124W	YMR124W	S262	S	262	1	15.448280721917817	4.35332557291279e-67	MT	MT.12_4	2
YMR126C_T298	YMR126C	DLT1	T298	T	298	0.785238981246948	15.284921618825008	9.3010378337518e-61	MT	MT.12_4	1
YMR126C_S295	YMR126C	DLT1	S295	S	295	0.999999701976776	15.284921618825008	9.3010378337518e-61	MT	MT.12_4	1
YMR126C_S338	YMR126C	DLT1	S338	S	338	0.995543897151947	15.669645413829077	9.3010378337518e-61	MT	MT.12_4	1
YMR126C_S335	YMR126C	DLT1	S335	S	335	0.997271358966827	15.669645413829077	9.3010378337518e-61	MT	MT.12_4	1
YMR128W_Y651	YMR128W	ECM16	Y651	Y	651	0.999679744243622	16.99952580606817	6.1636590158991514e-46	MT	MT.12_4	1
YMR128W_S182	YMR128W	ECM16	S182	S	182	0.999941766262054	16.544387315182377	6.1636590158991514e-46	MT	MT.12_4	2
YMR128W_S181	YMR128W	ECM16	S181	S	181	0.999998867511749	16.544387315182377	6.1636590158991514e-46	MT	MT.12_4	2
YMR128W_T1207	YMR128W	ECM16	T1207	T	1207	0.997545301914215	13.494068049610693	6.1636590158991514e-46	MT	MT.12_4	1
YMR128W_S1205	YMR128W	ECM16	S1205	S	1205	0.997545301914215	13.494068049610693	6.1636590158991514e-46	MT	MT.12_4	1
YMR129W_S25	YMR129W	POM152	S25	S	25	0.997086942195892	13.684242478126423	2.36013099631692e-28	MT	MT.12_4	1
YMR131C_S5	YMR131C	RRB1	S5	S	5	1	15.533953197346497	1.29128511605707e-49	MT	MT.12_4	3
YMR131C_S2	YMR131C	RRB1	S2	S	2	1	12.593252684299854	1.29128511605707e-49	MT	MT.12_4	1
YMR137C_S193	YMR137C	PSO2	S193	S	193	0.956459641456604	13.990187856628925	2.3899624434694098e-45	MT	MT.12_4	1
YMR137C_S189	YMR137C	PSO2	S189	S	189	0.991616547107697	13.990187856628925	2.3899624434694098e-45	MT	MT.12_4	1
YMR139W_Y199	YMR139W	RIM11	Y199	Y	199	0.999999284744263	14.498738865029102	2.65718597354486e-71	MT	MT.12_4	1
YMR139W_S8	YMR139W	RIM11	S8	S	8	0.999999940395355	16.073409466485163	2.65718597354486e-71	MT	MT.12_4	1
YMR139W_S12	YMR139W	RIM11	S12	S	12	0.983442604541779	14.06092660697594	2.65718597354486e-71	MT	MT.12_4	1
YMR140W_S50	YMR140W	SIP5	S50	S	50	0.929738938808441	14.453864801273191	4.4754031670831e-70	MT	MT.12_4	1
YMR142C_S165	YMR142C	RPL13B	S165	S	165	1	11.705615110529502	2.23170863898093e-48	MT	MT.12_4	1
YMR146C_T137	YMR146C	TIF34	T137	T	137	0.931729674339294	13.10680964624395	7.04385899779279e-6	MT	MT.12_4	1
YMR146C_T157	YMR146C	TIF34	T157	T	157	0.9998779296875	10.54006907853796	7.04385899779279e-6	MT	MT.12_4	1
YMR146C_T149	YMR146C	TIF34	T149	T	149	0.999920010566711	10.54006907853796	7.04385899779279e-6	MT	MT.12_4	1
YMR148W_S102	YMR148W	OSW5	S102	S	102	0.969230055809021	14.167172215914272	6.47643136440207e-27	MT	MT.12_4	1
YMR152W_S75	YMR152W	YIM1	S75	S	75	1	15.385732622554576	3.49061811813195e-7	MT	MT.12_4	1
YMR152W_Y74	YMR152W	YIM1	Y74	Y	74	1	15.385732622554576	3.49061811813195e-7	MT	MT.12_4	1
YMR152W_S71	YMR152W	YIM1	S71	S	71	1	15.385732622554576	3.49061811813195e-7	MT	MT.12_4	1
YMR152W_Y70	YMR152W	YIM1	Y70	Y	70	1	15.385732622554576	3.49061811813195e-7	MT	MT.12_4	1
YMR152W_T69	YMR152W	YIM1	T69	T	69	1	15.385732622554576	3.49061811813195e-7	MT	MT.12_4	1
YMR153W_S297	YMR153W	NUP53	S297	S	297	0.999995470046997	15.487068934016976	1.0652008902946901e-51	MT	MT.12_4	3
YMR153W_S101	YMR153W	NUP53	S101	S	101	1	16.020522973765058	1.0652008902946901e-51	MT	MT.12_4	2
YMR153W_S105	YMR153W	NUP53	S105	S	105	0.991845071315765	15.356265355847524	1.0652008902946901e-51	MT	MT.12_4	1
YMR155W_S280	YMR155W	YMR155W	S280	S	280	0.758357465267181	11.310489877271372	1.15068392340796e-9	MT	MT.12_4	1
YMR155W_S279	YMR155W	YMR155W	S279	S	279	0.972305417060852	11.310489877271372	1.15068392340796e-9	MT	MT.12_4	1
YMR161W_S109	YMR161W	HLJ1	S109	S	109	0.999999105930328	13.089250604912468	4.77075924827172e-18	MT	MT.12_4	1
YMR162C_S908	YMR162C	DNF3	S908	S	908	0.968946993350983	12.716868610635371	1.34230546025876e-53	MT	MT.12_4	1
YMR162C_S1619	YMR162C	DNF3	S1619	S	1619	0.885691046714783	11.802335934061707	1.34230546025876e-53	MT	MT.12_4	1
YMR162C_S1616	YMR162C	DNF3	S1616	S	1616	0.951120913028717	14.060146672537352	1.34230546025876e-53	MT	MT.12_4	2
YMR162C_S1615	YMR162C	DNF3	S1615	S	1615	0.875278055667877	13.72173390990168	1.34230546025876e-53	MT	MT.12_4	1
YMR162C_S661	YMR162C	DNF3	S661	S	661	0.999012529850006	11.581458634123733	1.34230546025876e-53	MT	MT.12_4	1
YMR162C_S680	YMR162C	DNF3	S680	S	680	0.994747281074524	10.545127570305302	1.34230546025876e-53	MT	MT.12_4	1
YMR162C_S677	YMR162C	DNF3	S677	S	677	0.997688889503479	10.545127570305302	1.34230546025876e-53	MT	MT.12_4	1
YMR163C_S19	YMR163C	INP2	S19	S	19	0.999999046325684	10.934379309800295	1.4266603341092e-4	MT	MT.12_4	2
YMR163C_S8	YMR163C	INP2	S8	S	8	0.971070051193237	10.934379309800295	1.4266603341092e-4	MT	MT.12_4	2
YMR165C_S818	YMR165C	PAH1	S818	S	818	0.921059489250183	9.787145275648932	9.10961119215669e-85	MT	MT.12_4	1
YMR165C_T816	YMR165C	PAH1	T816	T	816	0.957422137260437	13.77077900814125	9.10961119215669e-85	MT	MT.12_4	2
YMR165C_S814	YMR165C	PAH1	S814	S	814	0.999901950359344	15.494252135153888	9.10961119215669e-85	MT	MT.12_4	3
YMR165C_S748	YMR165C	PAH1	S748	S	748	1	18.18365217102996	9.10961119215669e-85	MT	MT.12_4	3
YMR165C_S744	YMR165C	PAH1	S744	S	744	1	18.18365217102996	9.10961119215669e-85	MT	MT.12_4	3
YMR165C_S810	YMR165C	PAH1	S810	S	810	0.999962866306305	14.973857662463502	9.10961119215669e-85	MT	MT.12_4	1
YMR165C_S602	YMR165C	PAH1	S602	S	602	1	17.0613189202396	9.10961119215669e-85	MT	MT.12_4	2
YMR171C_S461	YMR171C	EAR1	S461	S	461	1	13.37208732095397	8.425190074971479e-40	MT	MT.12_4	2
YMR173W_Y181	YMR173W	DDR48	Y181	Y	181	0.999936103820801	13.173025739606071	2.507390526328699e-90	MT	MT.12_4	1
YMR173W_S180	YMR173W	DDR48	S180	S	180	0.970647692680359	14.355184008916718	2.507390526328699e-90	MT	MT.12_4	1
YMR173W_S183	YMR173W	DDR48	S183	S	183	0.972033321857452	16.83243453129245	2.507390526328699e-90	MT	MT.12_4	3
YMR173W_S188	YMR173W	DDR48	S188	S	188	0.865322709083557	15.622815409110904	2.507390526328699e-90	MT	MT.12_4	2
YMR173W_S191	YMR173W	DDR48	S191	S	191	1	18.933488098044418	2.507390526328699e-90	MT	MT.12_4	4
YMR173W_S322	YMR173W	DDR48	S322	S	322	1	18.933488098044418	2.507390526328699e-90	MT	MT.12_4	4
YMR173W_S314	YMR173W	DDR48	S314	S	314	0.999992549419403	17.096688219196373	2.507390526328699e-90	MT	MT.12_4	4
YMR173W_S319	YMR173W	DDR48	S319	S	319	0.830743670463562	15.209926423345255	2.507390526328699e-90	MT	MT.12_4	1
YMR173W_S348	YMR173W	DDR48	S348	S	348	0.999814927577972	16.349744338655142	2.507390526328699e-90	MT	MT.12_4	2
YMR173W_Y346	YMR173W	DDR48	Y346	Y	346	0.999384045600891	15.48199988317059	2.507390526328699e-90	MT	MT.12_4	2
YMR173W_Y338	YMR173W	DDR48	Y338	Y	338	0.999999940395355	13.11376936896844	2.507390526328699e-90	MT	MT.12_4	1
YMR173W_Y312	YMR173W	DDR48	Y312	Y	312	0.9834343791008	13.173025739606071	2.507390526328699e-90	MT	MT.12_4	1
YMR173W_S311	YMR173W	DDR48	S311	S	311	0.970647692680359	15.438785252626191	2.507390526328699e-90	MT	MT.12_4	2
YMR173W_S295	YMR173W	DDR48	S295	S	295	0.916724145412445	17.70926345657391	2.507390526328699e-90	MT	MT.12_4	1
YMR173W_S288	YMR173W	DDR48	S288	S	288	0.89918714761734	12.644433734453122	2.507390526328699e-90	MT	MT.12_4	1
YMR173W_Y404	YMR173W	DDR48	Y404	Y	404	0.999243140220642	14.343581121822387	2.507390526328699e-90	MT	MT.12_4	2
YMR173W_S398	YMR173W	DDR48	S398	S	398	0.987796247005463	14.54276798729561	2.507390526328699e-90	MT	MT.12_4	1
YMR173W_S406	YMR173W	DDR48	S406	S	406	0.846283972263336	12.934008668621672	2.507390526328699e-90	MT	MT.12_4	1
YMR173W_Y381	YMR173W	DDR48	Y381	Y	381	0.974690318107605	13.779979684202104	2.507390526328699e-90	MT	MT.12_4	1
YMR173W_Y364	YMR173W	DDR48	Y364	Y	364	1	14.674881439400083	2.507390526328699e-90	MT	MT.12_4	1
YMR173W_Y249	YMR173W	DDR48	Y249	Y	249	1	14.15161041343952	2.507390526328699e-90	MT	MT.12_4	1
YMR173W_S336	YMR173W	DDR48	S336	S	336	0.853042721748352	14.618566420734254	2.507390526328699e-90	MT	MT.12_4	1
YMR173W_S199	YMR173W	DDR48	S199	S	199	0.963756620883942	13.93098351668734	2.507390526328699e-90	MT	MT.12_4	1
YMR173W_S330	YMR173W	DDR48	S330	S	330	0.963756620883942	13.93098351668734	2.507390526328699e-90	MT	MT.12_4	1
YMR176W_T1399	YMR176W	ECM5	T1399	T	1399	1	11.235472642561977	3.1517563528606e-4	MT	MT.12_4	1
YMR179W_T611	YMR179W	SPT21	T611	T	611	0.765995860099792	9.698673821113456	7.7851636251062e-4	MT	MT.12_4	1
YMR179W_S607	YMR179W	SPT21	S607	S	607	0.781470239162445	9.698673821113456	7.7851636251062e-4	MT	MT.12_4	1
YMR179W_S748	YMR179W	SPT21	S748	S	748	0.999928891658783	12.21213350549277	7.7851636251062e-4	MT	MT.12_4	1
YMR179W_T747	YMR179W	SPT21	T747	T	747	0.999950289726257	12.21213350549277	7.7851636251062e-4	MT	MT.12_4	1
YMR190C_S260	YMR190C	SGS1	S260	S	260	0.999720990657806	13.074274967955365	8.82689428364806e-71	MT	MT.12_4	1
YMR190C_S259	YMR190C	SGS1	S259	S	259	0.999696671962738	13.074274967955365	8.82689428364806e-71	MT	MT.12_4	1
YMR192W_S3	YMR192W	GYL1	S3	S	3	1	12.676732244962125	1.8878541014153e-8	MT	MT.12_4	1
YMR192W_S78	YMR192W	GYL1	S78	S	78	0.999992668628693	12.534517387799896	1.8878541014153e-8	MT	MT.12_4	1
YMR192W_S73	YMR192W	GYL1	S73	S	73	1	12.534517387799896	1.8878541014153e-8	MT	MT.12_4	1
YMR196W_S1017	YMR196W	YMR196W	S1017	S	1017	0.999695003032684	15.224093128084103	5.1176325787392e-49	MT	MT.12_4	2
YMR196W_T1013	YMR196W	YMR196W	T1013	T	1013	0.999999940395355	15.224093128084103	5.1176325787392e-49	MT	MT.12_4	2
YMR196W_S1020	YMR196W	YMR196W	S1020	S	1020	0.971392393112183	14.570450804979677	5.1176325787392e-49	MT	MT.12_4	1
YMR196W_T964	YMR196W	YMR196W	T964	T	964	0.9933180809021	10.868208446507204	5.1176325787392e-49	MT	MT.12_4	1
YMR196W_S963	YMR196W	YMR196W	S963	S	963	0.99539977312088	10.868208446507204	5.1176325787392e-49	MT	MT.12_4	1
YMR199W_S506	YMR199W	CLN1	S506	S	506	0.822552561759949	13.163151812617192	0.00748392417545033	MT	MT.12_4	1
YMR204C_S413	YMR204C	INP1	S413	S	413	1	14.072693396224096	1.06219638451322e-49	MT	MT.12_4	1
YMR205C_S171	YMR205C	PFK2	S171	S	171	1	21.610994987634204	1.5484411030287997e-195	MT	MT.12_4	4
YMR205C_S167	YMR205C	PFK2	S167	S	167	1	21.432400109471704	1.5484411030287997e-195	MT	MT.12_4	3
YMR205C_S163	YMR205C	PFK2	S163	S	163	0.999989151954651	17.630584350389505	1.5484411030287997e-195	MT	MT.12_4	1
YMR205C_S56	YMR205C	PFK2	S56	S	56	0.993439555168152	14.427223174891717	1.5484411030287997e-195	MT	MT.12_4	1
YMR212C_S570	YMR212C	EFR3	S570	S	570	0.999939799308777	16.808052303416652	2.47060290621768e-105	MT	MT.12_4	2
YMR212C_T565	YMR212C	EFR3	T565	T	565	0.963135540485382	14.17081954115854	2.47060290621768e-105	MT	MT.12_4	1
YMR212C_S564	YMR212C	EFR3	S564	S	564	0.999495089054108	16.778743579324185	2.47060290621768e-105	MT	MT.12_4	1
YMR212C_T690	YMR212C	EFR3	T690	T	690	1	16.17013753076594	2.47060290621768e-105	MT	MT.12_4	3
YMR212C_T687	YMR212C	EFR3	T687	T	687	1	16.25572772107321	2.47060290621768e-105	MT	MT.12_4	4
YMR212C_S684	YMR212C	EFR3	S684	S	684	1	16.19982503452567	2.47060290621768e-105	MT	MT.12_4	2
YMR212C_S681	YMR212C	EFR3	S681	S	681	0.99989640712738	16.19982503452567	2.47060290621768e-105	MT	MT.12_4	2
YMR212C_S771	YMR212C	EFR3	S771	S	771	0.999997019767761	17.319708903041665	2.47060290621768e-105	MT	MT.12_4	4
YMR212C_S774	YMR212C	EFR3	S774	S	774	0.991733968257904	17.296847229276615	2.47060290621768e-105	MT	MT.12_4	3
YMR212C_T646	YMR212C	EFR3	T646	T	646	1	17.678484938185225	2.47060290621768e-105	MT	MT.12_4	1
YMR212C_S643	YMR212C	EFR3	S643	S	643	1	17.678484938185225	2.47060290621768e-105	MT	MT.12_4	1
YMR215W_Y83	YMR215W	GAS3	Y83	Y	83	0.969986975193024	14.675089661697164	9.49679822426889e-17	MT	MT.12_4	1
YMR216C_S393	YMR216C	SKY1	S393	S	393	1	18.949412374464313	1.93745123898175e-103	MT	MT.12_4	4
YMR216C_T383	YMR216C	SKY1	T383	T	383	1	18.72657969867615	1.93745123898175e-103	MT	MT.12_4	4
YMR216C_T386	YMR216C	SKY1	T386	T	386	0.99985682964325	16.689785530637973	1.93745123898175e-103	MT	MT.12_4	4
YMR216C_S388	YMR216C	SKY1	S388	S	388	0.979994535446167	15.650148211506725	1.93745123898175e-103	MT	MT.12_4	1
YMR216C_S4	YMR216C	SKY1	S4	S	4	0.999999940395355	16.439933887745212	1.93745123898175e-103	MT	MT.12_4	2
YMR216C_S3	YMR216C	SKY1	S3	S	3	0.999999582767487	15.068392719587266	1.93745123898175e-103	MT	MT.12_4	1
YMR216C_S453	YMR216C	SKY1	S453	S	453	0.999997794628143	18.153948939966643	1.93745123898175e-103	MT	MT.12_4	3
YMR216C_S449	YMR216C	SKY1	S449	S	449	1	18.167184398120103	1.93745123898175e-103	MT	MT.12_4	4
YMR216C_S445	YMR216C	SKY1	S445	S	445	1	14.496542128282265	1.93745123898175e-103	MT	MT.12_4	1
YMR216C_S332	YMR216C	SKY1	S332	S	332	0.973686993122101	12.308401048358132	1.93745123898175e-103	MT	MT.12_4	1
YMR216C_S334	YMR216C	SKY1	S334	S	334	0.967474043369293	12.308401048358132	1.93745123898175e-103	MT	MT.12_4	1
YMR216C_S432	YMR216C	SKY1	S432	S	432	0.970115482807159	13.903332269587326	1.93745123898175e-103	MT	MT.12_4	1
YMR217W_S48	YMR217W	GUA1	S48	S	48	0.902640640735626	10.795478668482948	0.00220084228064332	MT	MT.12_4	1
YMR219W_Y941	YMR219W	ESC1	Y941	Y	941	0.994518756866455	17.306182404332155	1.67519477253027e-85	MT	MT.12_4	1
YMR219W_S937	YMR219W	ESC1	S937	S	937	0.99440062046051	17.306182404332155	1.67519477253027e-85	MT	MT.12_4	1
YMR219W_S1145	YMR219W	ESC1	S1145	S	1145	1	15.735335780911235	1.67519477253027e-85	MT	MT.12_4	1
YMR219W_S1144	YMR219W	ESC1	S1144	S	1144	1	15.735335780911235	1.67519477253027e-85	MT	MT.12_4	1
YMR219W_S1403	YMR219W	ESC1	S1403	S	1403	1	16.883960899407153	1.67519477253027e-85	MT	MT.12_4	1
YMR219W_S1409	YMR219W	ESC1	S1409	S	1409	1	16.883960899407153	1.67519477253027e-85	MT	MT.12_4	1
YMR219W_S433	YMR219W	ESC1	S433	S	433	0.983246684074402	13.529304990933564	1.67519477253027e-85	MT	MT.12_4	1
YMR219W_S1326	YMR219W	ESC1	S1326	S	1326	1	15.712549518539042	1.67519477253027e-85	MT	MT.12_4	2
YMR219W_S1332	YMR219W	ESC1	S1332	S	1332	0.999430775642395	13.345813784143466	1.67519477253027e-85	MT	MT.12_4	1
YMR219W_S883	YMR219W	ESC1	S883	S	883	0.934135138988495	16.096197000973326	1.67519477253027e-85	MT	MT.12_4	1
YMR219W_S888	YMR219W	ESC1	S888	S	888	0.866513311862946	13.760044827656872	1.67519477253027e-85	MT	MT.12_4	1
YMR219W_S1354	YMR219W	ESC1	S1354	S	1354	1	12.83770738324534	1.67519477253027e-85	MT	MT.12_4	1
YMR219W_T1353	YMR219W	ESC1	T1353	T	1353	1	12.83770738324534	1.67519477253027e-85	MT	MT.12_4	1
YMR219W_S1528	YMR219W	ESC1	S1528	S	1528	0.980551898479462	11.76411791606834	1.67519477253027e-85	MT	MT.12_4	1
YMR219W_S1527	YMR219W	ESC1	S1527	S	1527	0.980551898479462	14.37160723308243	1.67519477253027e-85	MT	MT.12_4	1
YMR219W_S1523	YMR219W	ESC1	S1523	S	1523	0.992582499980927	14.37160723308243	1.67519477253027e-85	MT	MT.12_4	1
YMR219W_S1539	YMR219W	ESC1	S1539	S	1539	0.99999988079071	14.590803018640113	1.67519477253027e-85	MT	MT.12_4	2
YMR219W_S782	YMR219W	ESC1	S782	S	782	0.999433398246765	10.972715185283562	1.67519477253027e-85	MT	MT.12_4	1
YMR219W_S777	YMR219W	ESC1	S777	S	777	1	10.972715185283562	1.67519477253027e-85	MT	MT.12_4	1
YMR219W_T783	YMR219W	ESC1	T783	T	783	0.995043277740479	10.972715185283562	1.67519477253027e-85	MT	MT.12_4	1
YMR219W_S1178	YMR219W	ESC1	S1178	S	1178	1	17.80036359877538	1.67519477253027e-85	MT	MT.12_4	3
YMR219W_S1176	YMR219W	ESC1	S1176	S	1176	1	17.795448914683785	1.67519477253027e-85	MT	MT.12_4	2
YMR219W_S444	YMR219W	ESC1	S444	S	444	0.993055701255798	14.022609475310771	1.67519477253027e-85	MT	MT.12_4	1
YMR219W_S1364	YMR219W	ESC1	S1364	S	1364	1	15.277323486019371	1.67519477253027e-85	MT	MT.12_4	1
YMR219W_T1360	YMR219W	ESC1	T1360	T	1360	1	15.277323486019371	1.67519477253027e-85	MT	MT.12_4	1
YMR219W_S1140	YMR219W	ESC1	S1140	S	1140	0.999999165534973	11.08026272285148	1.67519477253027e-85	MT	MT.12_4	1
YMR219W_S1137	YMR219W	ESC1	S1137	S	1137	0.999999165534973	11.08026272285148	1.67519477253027e-85	MT	MT.12_4	1
YMR219W_T1226	YMR219W	ESC1	T1226	T	1226	0.970291674137115	14.14893197368608	1.67519477253027e-85	MT	MT.12_4	1
YMR219W_S1214	YMR219W	ESC1	S1214	S	1214	0.999999463558197	15.190294287251271	1.67519477253027e-85	MT	MT.12_4	3
YMR219W_S1237	YMR219W	ESC1	S1237	S	1237	0.970291674137115	14.145300252738664	1.67519477253027e-85	MT	MT.12_4	1
YMR219W_S911	YMR219W	ESC1	S911	S	911	1	12.824862694858853	1.67519477253027e-85	MT	MT.12_4	1
YMR219W_S866	YMR219W	ESC1	S866	S	866	1	11.277767151956002	1.67519477253027e-85	MT	MT.12_4	1
YMR219W_S865	YMR219W	ESC1	S865	S	865	1	11.277767151956002	1.67519477253027e-85	MT	MT.12_4	1
YMR219W_S1591	YMR219W	ESC1	S1591	S	1591	0.999958038330078	11.907888159963369	1.67519477253027e-85	MT	MT.12_4	1
YMR219W_S1590	YMR219W	ESC1	S1590	S	1590	0.999973177909851	11.907888159963369	1.67519477253027e-85	MT	MT.12_4	1
YMR221C_S269	YMR221C	FMP42	S269	S	269	1	15.712212674444917	3.4098396417433497e-69	MT	MT.12_4	3
YMR221C_S249	YMR221C	FMP42	S249	S	249	1	17.23067740919541	3.4098396417433497e-69	MT	MT.12_4	2
YMR221C_S238	YMR221C	FMP42	S238	S	238	1	17.39685341698196	3.4098396417433497e-69	MT	MT.12_4	2
YMR224C_S560	YMR224C	MRE11	S560	S	560	0.998517692089081	15.111676440397202	3.31504876794388e-49	MT	MT.12_4	2
YMR227C_S104	YMR227C	TAF7	S104	S	104	1	19.54224870479298	1.44702094517922e-124	MT	MT.12_4	3
YMR227C_S101	YMR227C	TAF7	S101	S	101	1	19.54224870479298	1.44702094517922e-124	MT	MT.12_4	3
YMR229C_S188	YMR229C	RRP5	S188	S	188	1	20.7522196249262	1.4395129145111698e-89	MT	MT.12_4	5
YMR229C_S187	YMR229C	RRP5	S187	S	187	1	20.7522196249262	1.4395129145111698e-89	MT	MT.12_4	5
YMR229C_Y185	YMR229C	RRP5	Y185	Y	185	1	13.8775547982796	1.4395129145111698e-89	MT	MT.12_4	1
YMR230W_S98	YMR230W	RPS10B	S98	S	98	1	17.212903900943843	1.79036871436108e-90	MT	MT.12_4	1
YMR233W_S225	YMR233W	TRI1	S225	S	225	0.981395661830902	12.664332032511188	1.7722769505912e-12	MT	MT.12_4	1
YMR233W_S113	YMR233W	TRI1	S113	S	113	0.988840281963348	12.364118979023576	1.7722769505912e-12	MT	MT.12_4	1
YMR240C_S415	YMR240C	CUS1	S415	S	415	0.963698923587799	17.255358476076346	2.5777499364537996e-50	MT	MT.12_4	1
YMR242C_T70	YMR242C	RPL20A	T70	T	70	1	15.85108701132542	1.04998119504249e-36	MT	MT.12_4	2
YMR242C_S60	YMR242C	RPL20A	S60	S	60	1	15.85108701132542	1.04998119504249e-36	MT	MT.12_4	2
YMR242C_S55	YMR242C	RPL20A	S55	S	55	1	15.85108701132542	1.04998119504249e-36	MT	MT.12_4	2
YOR312C_T70	YOR312C	RPL20B	T70	T	70	1	15.85108701132542	1.04998119504249e-36	MT	MT.12_4	2
YOR312C_S60	YOR312C	RPL20B	S60	S	60	1	15.85108701132542	1.04998119504249e-36	MT	MT.12_4	2
YOR312C_S55	YOR312C	RPL20B	S55	S	55	1	15.85108701132542	1.04998119504249e-36	MT	MT.12_4	2
YMR243C_S393	YMR243C	ZRC1	S393	S	393	0.999988198280334	12.963558570999515	7.976468134884719e-34	MT	MT.12_4	1
YMR243C_S387	YMR243C	ZRC1	S387	S	387	0.999999940395355	14.469556998577245	7.976468134884719e-34	MT	MT.12_4	2
YMR255W_S113	YMR255W	GFD1	S113	S	113	0.985890567302704	10.977074499236505	1.29760598284274e-102	MT	MT.12_4	1
YMR255W_S111	YMR255W	GFD1	S111	S	111	0.999971091747284	15.841142765622989	1.29760598284274e-102	MT	MT.12_4	2
YMR255W_S106	YMR255W	GFD1	S106	S	106	1	15.851554193236131	1.29760598284274e-102	MT	MT.12_4	2
YMR255W_T103	YMR255W	GFD1	T103	T	103	0.930949509143829	10.977074499236505	1.29760598284274e-102	MT	MT.12_4	1
YMR261C_S56	YMR261C	TPS3	S56	S	56	0.998883306980133	20.307295630719914	3.6634941448582e-151	MT	MT.12_4	1
YMR261C_S53	YMR261C	TPS3	S53	S	53	0.880932211875916	20.39230542566336	3.6634941448582e-151	MT	MT.12_4	2
YMR261C_Y61	YMR261C	TPS3	Y61	Y	61	0.99974662065506	16.320073861058777	3.6634941448582e-151	MT	MT.12_4	2
YMR261C_S193	YMR261C	TPS3	S193	S	193	0.999997496604919	19.284147851720576	3.6634941448582e-151	MT	MT.12_4	2
YMR261C_S273	YMR261C	TPS3	S273	S	273	0.99999988079071	12.542926235797289	3.6634941448582e-151	MT	MT.12_4	1
YMR261C_S267	YMR261C	TPS3	S267	S	267	1	12.542926235797289	3.6634941448582e-151	MT	MT.12_4	1
YMR261C_T265	YMR261C	TPS3	T265	T	265	1	12.542926235797289	3.6634941448582e-151	MT	MT.12_4	1
YMR261C_S148	YMR261C	TPS3	S148	S	148	0.997860133647919	16.644303250144187	3.6634941448582e-151	MT	MT.12_4	2
YMR266W_S951	YMR266W	RSN1	S951	S	951	1	15.904338543289294	5.20466079434422e-71	MT	MT.12_4	2
YMR266W_S949	YMR266W	RSN1	S949	S	949	1	14.910708824935693	5.20466079434422e-71	MT	MT.12_4	1
YMR270C_S8	YMR270C	RRN9	S8	S	8	1	15.85894657298255	2.7613279094694495e-70	MT	MT.12_4	2
YMR270C_S2	YMR270C	RRN9	S2	S	2	1	16.182350708657314	2.7613279094694495e-70	MT	MT.12_4	3
YMR270C_T12	YMR270C	RRN9	T12	T	12	1	12.94789633852372	2.7613279094694495e-70	MT	MT.12_4	1
YMR273C_T730	YMR273C	ZDS1	T730	T	730	0.948086857795715	12.116565999982534	6.69030516595971e-58	MT	MT.12_4	1
YMR273C_S54	YMR273C	ZDS1	S54	S	54	1	14.159578598168626	6.69030516595971e-58	MT	MT.12_4	1
YMR273C_S51	YMR273C	ZDS1	S51	S	51	1	14.159578598168626	6.69030516595971e-58	MT	MT.12_4	1
YMR273C_S695	YMR273C	ZDS1	S695	S	695	0.999984920024872	23.619302202993207	6.69030516595971e-58	MT	MT.12_4	1
YMR273C_S693	YMR273C	ZDS1	S693	S	693	0.999989926815033	23.619302202993207	6.69030516595971e-58	MT	MT.12_4	1
YMR273C_S691	YMR273C	ZDS1	S691	S	691	0.999990880489349	23.619302202993207	6.69030516595971e-58	MT	MT.12_4	1
YMR273C_S240	YMR273C	ZDS1	S240	S	240	0.799237549304962	12.328782753804722	6.69030516595971e-58	MT	MT.12_4	1
YMR275C_S70	YMR275C	BUL1	S70	S	70	0.999784409999847	13.413966954391361	2.19151387240714e-76	MT	MT.12_4	1
YMR275C_S195	YMR275C	BUL1	S195	S	195	0.999906122684479	15.396611407402604	2.19151387240714e-76	MT	MT.12_4	1
YMR275C_S56	YMR275C	BUL1	S56	S	56	1	14.844301981255706	2.19151387240714e-76	MT	MT.12_4	3
YMR275C_S61	YMR275C	BUL1	S61	S	61	0.99950385093689	11.91683571271277	2.19151387240714e-76	MT	MT.12_4	2
YMR275C_S23	YMR275C	BUL1	S23	S	23	0.997738003730774	11.72303611126316	2.19151387240714e-76	MT	MT.12_4	1
YMR275C_T26	YMR275C	BUL1	T26	T	26	0.951495230197906	9.709983732858136	2.19151387240714e-76	MT	MT.12_4	1
YMR276W_S360	YMR276W	DSK2	S360	S	360	0.94044440984726	10.923496250449954	6.95042140468531e-35	MT	MT.12_4	1
YMR277W_S720	YMR277W	FCP1	S720	S	720	1	13.33101080389664	1.8811422650289494e-18	MT	MT.12_4	1
YMR277W_S718	YMR277W	FCP1	S718	S	718	1	13.33101080389664	1.8811422650289494e-18	MT	MT.12_4	1
YMR280C_T1237	YMR280C	CAT8	T1237	T	1237	0.989833056926727	16.769851324317298	1.4334344576541298e-11	MT	MT.12_4	1
YMR280C_S1236	YMR280C	CAT8	S1236	S	1236	0.991455435752869	16.769851324317298	1.4334344576541298e-11	MT	MT.12_4	1
YMR286W_S66	YMR286W	MRPL33	S66	S	66	1	17.246618017458648	2.56661690130339e-25	MT	MT.12_4	1
YMR286W_T64	YMR286W	MRPL33	T64	T	64	1	17.246618017458648	2.56661690130339e-25	MT	MT.12_4	1
YMR286W_T59	YMR286W	MRPL33	T59	T	59	1	17.246618017458648	2.56661690130339e-25	MT	MT.12_4	1
YMR290C_S458	YMR290C	HAS1	S458	S	458	0.999997437000275	21.818025613933116	1.0191615041084699e-42	MT	MT.12_4	1
YMR290C_S456	YMR290C	HAS1	S456	S	456	0.999997437000275	21.818025613933116	1.0191615041084699e-42	MT	MT.12_4	1
YMR290C_Y454	YMR290C	HAS1	Y454	Y	454	0.999997437000275	21.818025613933116	1.0191615041084699e-42	MT	MT.12_4	1
YMR291W_T513	YMR291W	TDA1	T513	T	513	1	13.011882666741142	2.7628571610347395e-75	MT	MT.12_4	2
YMR291W_S509	YMR291W	TDA1	S509	S	509	1	13.011882666741142	2.7628571610347395e-75	MT	MT.12_4	2
YMR291W_S507	YMR291W	TDA1	S507	S	507	0.924596548080444	11.428517523807807	2.7628571610347395e-75	MT	MT.12_4	1
YMR291W_S578	YMR291W	TDA1	S578	S	578	0.998472988605499	12.054711400184145	2.7628571610347395e-75	MT	MT.12_4	1
YMR291W_S383	YMR291W	TDA1	S383	S	383	0.996173858642578	12.734680148353108	2.7628571610347395e-75	MT	MT.12_4	1
YMR291W_S380	YMR291W	TDA1	S380	S	380	0.99746161699295	12.734680148353108	2.7628571610347395e-75	MT	MT.12_4	1
YMR295C_S14	YMR295C	YMR295C	S14	S	14	1	20.48805825574354	2.9416870783234198e-126	MT	MT.12_4	14
YMR295C_S11	YMR295C	YMR295C	S11	S	11	1	19.54949824045784	2.9416870783234198e-126	MT	MT.12_4	7
YMR295C_T13	YMR295C	YMR295C	T13	T	13	0.986981332302094	13.178555107433832	2.9416870783234198e-126	MT	MT.12_4	1
YMR295C_S23	YMR295C	YMR295C	S23	S	23	1	17.298920484168615	2.9416870783234198e-126	MT	MT.12_4	5
YMR295C_S8	YMR295C	YMR295C	S8	S	8	1	18.451988763838308	2.9416870783234198e-126	MT	MT.12_4	4
YMR295C_S74	YMR295C	YMR295C	S74	S	74	0.998285531997681	15.073642284420838	2.9416870783234198e-126	MT	MT.12_4	2
YMR295C_Y72	YMR295C	YMR295C	Y72	Y	72	0.999488174915314	12.92448289407567	2.9416870783234198e-126	MT	MT.12_4	1
YMR295C_S41	YMR295C	YMR295C	S41	S	41	0.999999940395355	10.991642186352438	2.9416870783234198e-126	MT	MT.12_4	1
YMR295C_T39	YMR295C	YMR295C	T39	T	39	1	15.346451347127468	2.9416870783234198e-126	MT	MT.12_4	2
YMR296C_S429	YMR296C	LCB1	S429	S	429	0.907677412033081	14.654233648301975	1.8929917244153e-5	MT	MT.12_4	1
YMR296C_S426	YMR296C	LCB1	S426	S	426	0.887107014656067	14.654233648301975	1.8929917244153e-5	MT	MT.12_4	1
YMR298W_S2	YMR298W	LIP1	S2	S	2	0.999996662139893	15.653356197505016	4.9349333741763e-43	MT	MT.12_4	1
YMR302C_T337	YMR302C	YME2	T337	T	337	0.985054433345795	11.227854416031162	0.00806281677535106	MT	MT.12_4	1
YMR302C_T335	YMR302C	YME2	T335	T	335	0.999229729175568	11.227854416031162	0.00806281677535106	MT	MT.12_4	1
YMR304W_S17	YMR304W	UBP15	S17	S	17	0.999999582767487	21.88068110496316	2.0764956885921502e-58	MT	MT.12_4	1
YMR304W_T12	YMR304W	UBP15	T12	T	12	0.999999582767487	21.88068110496316	2.0764956885921502e-58	MT	MT.12_4	1
YMR304W_S9	YMR304W	UBP15	S9	S	9	0.999999582767487	21.88068110496316	2.0764956885921502e-58	MT	MT.12_4	1
YMR304W_S3	YMR304W	UBP15	S3	S	3	0.999992609024048	13.990661142565036	2.0764956885921502e-58	MT	MT.12_4	2
YMR304W_S2	YMR304W	UBP15	S2	S	2	0.999992430210114	13.990661142565036	2.0764956885921502e-58	MT	MT.12_4	2
YMR305C_S352	YMR305C	SCW10	S352	S	352	1	13.641578871935488	0.00214031449421599	MT	MT.12_4	1
YMR305C_S351	YMR305C	SCW10	S351	S	351	1	13.641578871935488	0.00214031449421599	MT	MT.12_4	1
YMR309C_S103	YMR309C	NIP1	S103	S	103	1	17.894798016746147	2.882296302706549e-98	MT	MT.12_4	5
YMR309C_S99	YMR309C	NIP1	S99	S	99	1	17.894798016746147	2.882296302706549e-98	MT	MT.12_4	5
YMR309C_S98	YMR309C	NIP1	S98	S	98	1	17.819731132312338	2.882296302706549e-98	MT	MT.12_4	3
YMR311C_S184	YMR311C	GLC8	S184	S	184	1	15.492061992135476	3.70976261393755e-47	MT	MT.12_4	2
YMR311C_S12	YMR311C	GLC8	S12	S	12	1	15.123751625701228	3.70976261393755e-47	MT	MT.12_4	3
YMR311C_S158	YMR311C	GLC8	S158	S	158	1	10.580285483739338	3.70976261393755e-47	MT	MT.12_4	1
YMR313C_S478	YMR313C	TGL3	S478	S	478	0.98609846830368	15.143782455231014	1.99812219157114e-55	MT	MT.12_4	1
YMR318C_S359	YMR318C	ADH6	S359	S	359	1	14.021320228205091	1.89850326166073e-46	MT	MT.12_4	1
YNL004W_S2	YNL004W	HRB1	S2	S	2	0.991433024406433	12.80158546980324	1.9750449165666993e-95	MT	MT.12_4	2
YNL004W_S14	YNL004W	HRB1	S14	S	14	0.996776580810547	8.719857303429732	1.9750449165666993e-95	MT	MT.12_4	1
YNL004W_S27	YNL004W	HRB1	S27	S	27	1	16.768080627097774	1.9750449165666993e-95	MT	MT.12_4	2
YNL004W_S355	YNL004W	HRB1	S355	S	355	1	16.128882913595245	1.9750449165666993e-95	MT	MT.12_4	3
YNL004W_S343	YNL004W	HRB1	S343	S	343	0.999997913837433	16.61469257738079	1.9750449165666993e-95	MT	MT.12_4	4
YNL004W_S338	YNL004W	HRB1	S338	S	338	0.965989530086517	15.500370317982387	1.9750449165666993e-95	MT	MT.12_4	1
YNL004W_S335	YNL004W	HRB1	S335	S	335	0.896881699562073	14.312307852943045	1.9750449165666993e-95	MT	MT.12_4	1
YNL007C_S169	YNL007C	SIS1	S169	S	169	0.947408020496368	12.413569262916214	9.98272725399552e-126	MT	MT.12_4	1
YNL007C_Y176	YNL007C	SIS1	Y176	Y	176	0.998008906841278	12.413569262916214	9.98272725399552e-126	MT	MT.12_4	1
YNL016W_Y266	YNL016W	PUB1	Y266	Y	266	0.999448120594025	12.620313991156864	9.018398921626939e-22	MT	MT.12_4	1
YNL020C_S478	YNL020C	ARK1	S478	S	478	0.981933534145355	12.473252786560945	6.86885890346921e-6	MT	MT.12_4	1
YNL027W_S429	YNL027W	CRZ1	S429	S	429	1	13.50483148293176	1.24462635597808e-68	MT	MT.12_4	1
YNL027W_S427	YNL027W	CRZ1	S427	S	427	1	13.50483148293176	1.24462635597808e-68	MT	MT.12_4	1
YNL027W_S436	YNL027W	CRZ1	S436	S	436	0.878654658794403	11.73085112620303	1.24462635597808e-68	MT	MT.12_4	1
YNL027W_Y180	YNL027W	CRZ1	Y180	Y	180	0.929642975330353	12.893684143409828	1.24462635597808e-68	MT	MT.12_4	1
YNL039W_S586	YNL039W	BDP1	S586	S	586	1	17.96865008182274	1.21196158034977e-81	MT	MT.12_4	3
YNL039W_T28	YNL039W	BDP1	T28	T	28	0.990854620933533	16.60896110094997	1.21196158034977e-81	MT	MT.12_4	1
YNL039W_S49	YNL039W	BDP1	S49	S	49	0.999995589256287	16.58142946335648	1.21196158034977e-81	MT	MT.12_4	2
YNL039W_S164	YNL039W	BDP1	S164	S	164	0.997888147830963	12.560761410135854	1.21196158034977e-81	MT	MT.12_4	1
YNL039W_S178	YNL039W	BDP1	S178	S	178	1	15.237200613140326	1.21196158034977e-81	MT	MT.12_4	1
YNL041C_S128	YNL041C	COG6	S128	S	128	0.996376037597656	13.656137937004903	0.00259528925086284	MT	MT.12_4	1
YNL041C_T38	YNL041C	COG6	T38	T	38	1	16.2008487656319	0.00259528925086284	MT	MT.12_4	1
YNL041C_S35	YNL041C	COG6	S35	S	35	1	16.2008487656319	0.00259528925086284	MT	MT.12_4	1
YNL041C_S31	YNL041C	COG6	S31	S	31	1	16.2008487656319	0.00259528925086284	MT	MT.12_4	1
YNL041C_T30	YNL041C	COG6	T30	T	30	1	16.2008487656319	0.00259528925086284	MT	MT.12_4	1
YNL042W_S216	YNL042W	BOP3	S216	S	216	0.98489248752594	13.052134462377568	6.25948043002035e-12	MT	MT.12_4	1
YNL042W_S231	YNL042W	BOP3	S231	S	231	1	12.934960175480368	6.25948043002035e-12	MT	MT.12_4	1
YNL047C_T623	YNL047C	SLM2	T623	T	623	0.916351079940796	14.746202553327352	4.283987296293779e-97	MT	MT.12_4	1
YNL047C_T621	YNL047C	SLM2	T621	T	621	0.777003645896912	14.746202553327352	4.283987296293779e-97	MT	MT.12_4	1
YNL047C_S51	YNL047C	SLM2	S51	S	51	0.957645535469055	15.142316813800075	4.283987296293779e-97	MT	MT.12_4	1
YNL047C_S47	YNL047C	SLM2	S47	S	47	0.999989926815033	15.142316813800075	4.283987296293779e-97	MT	MT.12_4	1
YNL047C_T588	YNL047C	SLM2	T588	T	588	0.95895928144455	10.788273021633495	4.283987296293779e-97	MT	MT.12_4	1
YNL047C_S653	YNL047C	SLM2	S653	S	653	1	14.935081079347553	4.283987296293779e-97	MT	MT.12_4	1
YNL047C_S649	YNL047C	SLM2	S649	S	649	1	14.935081079347553	4.283987296293779e-97	MT	MT.12_4	1
YNL049C_S51	YNL049C	SFB2	S51	S	51	0.999985635280609	15.48827970509797	2.78857273267772e-51	MT	MT.12_4	1
YNL050C_S65	YNL050C	YNL050C	S65	S	65	0.959890723228455	14.92570384236211	6.36402293280193e-33	MT	MT.12_4	1
YNL050C_S62	YNL050C	YNL050C	S62	S	62	0.959890723228455	14.92570384236211	6.36402293280193e-33	MT	MT.12_4	1
YNL050C_S56	YNL050C	YNL050C	S56	S	56	0.959890723228455	14.92570384236211	6.36402293280193e-33	MT	MT.12_4	1
YNL050C_S55	YNL050C	YNL050C	S55	S	55	0.999325752258301	15.38092537915678	6.36402293280193e-33	MT	MT.12_4	2
YNL053W_S22	YNL053W	MSG5	S22	S	22	1	13.768248842939265	1.5673857797603e-61	MT	MT.12_4	3
YNL053W_T14	YNL053W	MSG5	T14	T	14	1	11.342710334509771	1.5673857797603e-61	MT	MT.12_4	1
YNL053W_S422	YNL053W	MSG5	S422	S	422	0.931957960128784	12.725239508215424	1.5673857797603e-61	MT	MT.12_4	1
YNL053W_S115	YNL053W	MSG5	S115	S	115	0.994266211986542	11.044741762852686	1.5673857797603e-61	MT	MT.12_4	1
YNL053W_T170	YNL053W	MSG5	T170	T	170	0.990366220474243	13.957626064526956	1.5673857797603e-61	MT	MT.12_4	1
YNL053W_S135	YNL053W	MSG5	S135	S	135	0.80134654045105	13.40322571569826	1.5673857797603e-61	MT	MT.12_4	1
YNL053W_S133	YNL053W	MSG5	S133	S	133	0.861746191978455	13.40322571569826	1.5673857797603e-61	MT	MT.12_4	1
YNL054W_S892	YNL054W	VAC7	S892	S	892	1	14.491591251254714	1.99141187223265e-48	MT	MT.12_4	1
YNL054W_T890	YNL054W	VAC7	T890	T	890	1	14.491591251254714	1.99141187223265e-48	MT	MT.12_4	1
YNL054W_S457	YNL054W	VAC7	S457	S	457	0.9569993019104	14.75182273499137	1.99141187223265e-48	MT	MT.12_4	1
YNL054W_S445	YNL054W	VAC7	S445	S	445	0.79756772518158	14.75182273499137	1.99141187223265e-48	MT	MT.12_4	1
YNL054W_T649	YNL054W	VAC7	T649	T	649	0.899070143699646	12.24708767283523	1.99141187223265e-48	MT	MT.12_4	1
YNL054W_S646	YNL054W	VAC7	S646	S	646	0.994615375995636	13.888049852688168	1.99141187223265e-48	MT	MT.12_4	2
YNL054W_S602	YNL054W	VAC7	S602	S	602	0.999861657619476	13.972634205261462	1.99141187223265e-48	MT	MT.12_4	1
YNL054W_S599	YNL054W	VAC7	S599	S	599	0.999445557594299	13.972634205261462	1.99141187223265e-48	MT	MT.12_4	1
YNL055C_S2	YNL055C	POR1	S2	S	2	0.99647182226181	14.326439107829232	2.01391948290901e-28	MT	MT.12_4	1
YNL056W_S185	YNL056W	OCA2	S185	S	185	0.996949911117554	15.819530930937043	6.732127444938049e-54	MT	MT.12_4	1
YNL056W_S181	YNL056W	OCA2	S181	S	181	0.999985814094543	15.819530930937043	6.732127444938049e-54	MT	MT.12_4	1
YNL058C_T287	YNL058C	YNL058C	T287	T	287	0.906720280647278	12.748257606990824	2.6780592012799497e-44	MT	MT.12_4	1
YNL058C_S276	YNL058C	YNL058C	S276	S	276	1	13.665288025709142	2.6780592012799497e-44	MT	MT.12_4	2
YNL058C_S277	YNL058C	YNL058C	S277	S	277	1	15.451068830037794	2.6780592012799497e-44	MT	MT.12_4	5
YNL058C_S285	YNL058C	YNL058C	S285	S	285	0.998810231685638	12.748257606990824	2.6780592012799497e-44	MT	MT.12_4	1
YNL058C_S195	YNL058C	YNL058C	S195	S	195	0.997760355472565	11.60345725438446	2.6780592012799497e-44	MT	MT.12_4	1
YNL059C_T9	YNL059C	ARP5	T9	T	9	1	12.674806730039254	3.26788905038733e-37	MT	MT.12_4	1
YNL059C_S7	YNL059C	ARP5	S7	S	7	1	12.674806730039254	3.26788905038733e-37	MT	MT.12_4	1
YNL059C_T393	YNL059C	ARP5	T393	T	393	0.999999940395355	16.16687570489278	3.26788905038733e-37	MT	MT.12_4	1
YNL059C_S38	YNL059C	ARP5	S38	S	38	0.996865034103394	11.497702308865865	3.26788905038733e-37	MT	MT.12_4	1
YNL059C_Y34	YNL059C	ARP5	Y34	Y	34	0.997562885284424	11.497702308865865	3.26788905038733e-37	MT	MT.12_4	1
YNL059C_S383	YNL059C	ARP5	S383	S	383	1	12.9682628472861	3.26788905038733e-37	MT	MT.12_4	1
YNL064C_S394	YNL064C	YDJ1	S394	S	394	1	15.237407663717509	3.13918601828544e-57	MT	MT.12_4	1
YNL065W_T28	YNL065W	AQR1	T28	T	28	0.845053553581238	13.696222855548772	5.404307446856939e-34	MT	MT.12_4	1
YNL065W_Y8	YNL065W	AQR1	Y8	Y	8	0.99999874830246	13.920420529620932	5.404307446856939e-34	MT	MT.12_4	2
YNL065W_S4	YNL065W	AQR1	S4	S	4	0.9874626994133	13.920420529620932	5.404307446856939e-34	MT	MT.12_4	2
YNL065W_S2	YNL065W	AQR1	S2	S	2	0.8813796043396	12.256250527747444	5.404307446856939e-34	MT	MT.12_4	1
YNL065W_S6	YNL065W	AQR1	S6	S	6	0.997098028659821	13.37348866252563	5.404307446856939e-34	MT	MT.12_4	1
YNL068C_S833	YNL068C	FKH2	S833	S	833	1	16.065445514671893	2.16810214346518e-47	MT	MT.12_4	5
YNL068C_S832	YNL068C	FKH2	S832	S	832	1	14.925995894393154	2.16810214346518e-47	MT	MT.12_4	3
YNL068C_S814	YNL068C	FKH2	S814	S	814	0.987370550632477	13.0284420060767	2.16810214346518e-47	MT	MT.12_4	1
YNL068C_S818	YNL068C	FKH2	S818	S	818	0.999995529651642	13.862774489284934	2.16810214346518e-47	MT	MT.12_4	2
YNL068C_S708	YNL068C	FKH2	S708	S	708	1	16.76384865925897	2.16810214346518e-47	MT	MT.12_4	3
YNL068C_S714	YNL068C	FKH2	S714	S	714	0.843192756175995	9.703922168383164	2.16810214346518e-47	MT	MT.12_4	1
YNL068C_T685	YNL068C	FKH2	T685	T	685	0.989006698131561	15.704417064127332	2.16810214346518e-47	MT	MT.12_4	1
YNL068C_S683	YNL068C	FKH2	S683	S	683	0.999727606773376	15.704417064127332	2.16810214346518e-47	MT	MT.12_4	1
YNL068C_Y677	YNL068C	FKH2	Y677	Y	677	0.88393360376358	15.704417064127332	2.16810214346518e-47	MT	MT.12_4	1
YNL068C_S674	YNL068C	FKH2	S674	S	674	0.96142053604126	15.704417064127332	2.16810214346518e-47	MT	MT.12_4	1
YNL068C_S589	YNL068C	FKH2	S589	S	589	1	13.077124078895544	2.16810214346518e-47	MT	MT.12_4	1
YNL069C_S187	YNL069C	RPL16B	S187	S	187	0.757577896118164	13.297449146415262	2.36954024697165e-49	MT	MT.12_4	1
YNL069C_S2	YNL069C	RPL16B	S2	S	2	1	9.669871492756556	2.36954024697165e-49	MT	MT.12_4	1
YNL074C_S183	YNL074C	MLF3	S183	S	183	1	16.083321439653655	5.530354789671699e-126	MT	MT.12_4	3
YNL074C_S179	YNL074C	MLF3	S179	S	179	0.991560220718384	14.070653548966693	5.530354789671699e-126	MT	MT.12_4	1
YNL074C_S171	YNL074C	MLF3	S171	S	171	0.999432384967804	16.976037709389427	5.530354789671699e-126	MT	MT.12_4	2
YNL074C_S315	YNL074C	MLF3	S315	S	315	1	15.451689638977824	5.530354789671699e-126	MT	MT.12_4	5
YNL074C_Y305	YNL074C	MLF3	Y305	Y	305	0.829570055007935	13.104741179487869	5.530354789671699e-126	MT	MT.12_4	2
YNL074C_S306	YNL074C	MLF3	S306	S	306	0.961450099945068	11.96259830092605	5.530354789671699e-126	MT	MT.12_4	1
YNL074C_S351	YNL074C	MLF3	S351	S	351	0.999990224838257	14.260110365588622	5.530354789671699e-126	MT	MT.12_4	1
YNL074C_S350	YNL074C	MLF3	S350	S	350	0.999994516372681	14.260110365588622	5.530354789671699e-126	MT	MT.12_4	1
YNL074C_S353	YNL074C	MLF3	S353	S	353	0.999990224838257	14.260110365588622	5.530354789671699e-126	MT	MT.12_4	1
YNL074C_S297	YNL074C	MLF3	S297	S	297	1	19.281588007321453	5.530354789671699e-126	MT	MT.12_4	3
YNL074C_S293	YNL074C	MLF3	S293	S	293	1	19.255278383273804	5.530354789671699e-126	MT	MT.12_4	2
YNL074C_S265	YNL074C	MLF3	S265	S	265	0.99034309387207	16.34258113163628	5.530354789671699e-126	MT	MT.12_4	1
YNL074C_S78	YNL074C	MLF3	S78	S	78	0.999676048755646	12.816006707955228	5.530354789671699e-126	MT	MT.12_4	1
YNL074C_S74	YNL074C	MLF3	S74	S	74	1	17.987205169186165	5.530354789671699e-126	MT	MT.12_4	2
YNL074C_S79	YNL074C	MLF3	S79	S	79	0.999737620353699	17.381934770841504	5.530354789671699e-126	MT	MT.12_4	2
YNL074C_T87	YNL074C	MLF3	T87	T	87	0.982798337936401	14.009565930327144	5.530354789671699e-126	MT	MT.12_4	2
YNL074C_S14	YNL074C	MLF3	S14	S	14	1	16.899930060434375	5.530354789671699e-126	MT	MT.12_4	2
YNL074C_S11	YNL074C	MLF3	S11	S	11	1	17.625483366060745	5.530354789671699e-126	MT	MT.12_4	4
YNL074C_S322	YNL074C	MLF3	S322	S	322	0.988134145736694	13.534424114195703	5.530354789671699e-126	MT	MT.12_4	1
YNL074C_Y4	YNL074C	MLF3	Y4	Y	4	0.999999940395355	13.539167578748462	5.530354789671699e-126	MT	MT.12_4	1
YNL074C_S160	YNL074C	MLF3	S160	S	160	1	18.13469518282378	5.530354789671699e-126	MT	MT.12_4	4
YNL074C_S156	YNL074C	MLF3	S156	S	156	1	14.918004744860708	5.530354789671699e-126	MT	MT.12_4	2
YNL074C_S157	YNL074C	MLF3	S157	S	157	1	18.13469518282378	5.530354789671699e-126	MT	MT.12_4	4
YNL074C_S36	YNL074C	MLF3	S36	S	36	0.997061610221863	15.084633441541383	5.530354789671699e-126	MT	MT.12_4	1
YNL074C_S193	YNL074C	MLF3	S193	S	193	0.952578902244568	19.037518405197854	5.530354789671699e-126	MT	MT.12_4	2
YNL074C_S439	YNL074C	MLF3	S439	S	439	0.993948221206665	13.633340845806403	5.530354789671699e-126	MT	MT.12_4	1
YNL076W_S250	YNL076W	MKS1	S250	S	250	0.80205100774765	14.409175137466889	1.1902470766637695e-100	MT	MT.12_4	1
YNL076W_S558	YNL076W	MKS1	S558	S	558	0.999975919723511	15.66379680306769	1.1902470766637695e-100	MT	MT.12_4	3
YNL076W_S554	YNL076W	MKS1	S554	S	554	0.949347496032715	13.397517129723209	1.1902470766637695e-100	MT	MT.12_4	1
YNL076W_S442	YNL076W	MKS1	S442	S	442	0.99999988079071	16.842536059056794	1.1902470766637695e-100	MT	MT.12_4	1
YNL076W_S440	YNL076W	MKS1	S440	S	440	0.999996900558472	17.252134772235344	1.1902470766637695e-100	MT	MT.12_4	2
YNL076W_S264	YNL076W	MKS1	S264	S	264	1	15.907464764428644	1.1902470766637695e-100	MT	MT.12_4	2
YNL076W_S239	YNL076W	MKS1	S239	S	239	0.999995410442352	17.4572663860377	1.1902470766637695e-100	MT	MT.12_4	2
YNL076W_S247	YNL076W	MKS1	S247	S	247	0.986416518688202	16.07742898652027	1.1902470766637695e-100	MT	MT.12_4	1
YNL076W_S518	YNL076W	MKS1	S518	S	518	1	18.103830268211347	1.1902470766637695e-100	MT	MT.12_4	2
YNL076W_S429	YNL076W	MKS1	S429	S	429	1	11.637490290987197	1.1902470766637695e-100	MT	MT.12_4	1
YNL076W_S523	YNL076W	MKS1	S523	S	523	1	11.225557703100057	1.1902470766637695e-100	MT	MT.12_4	1
YNL076W_S217	YNL076W	MKS1	S217	S	217	0.996958553791046	11.017569158952158	1.1902470766637695e-100	MT	MT.12_4	1
YNL077W_S444	YNL077W	APJ1	S444	S	444	0.999852240085602	22.606707357586025	9.33983357536624e-65	MT	MT.12_4	1
YNL077W_Y528	YNL077W	APJ1	Y528	Y	528	0.999998986721039	18.22827983766803	9.33983357536624e-65	MT	MT.12_4	1
YNL077W_Y521	YNL077W	APJ1	Y521	Y	521	0.999986350536346	18.22827983766803	9.33983357536624e-65	MT	MT.12_4	1
YNL077W_Y513	YNL077W	APJ1	Y513	Y	513	0.886976420879364	18.22827983766803	9.33983357536624e-65	MT	MT.12_4	1
YNL078W_S302	YNL078W	NIS1	S302	S	302	0.998758435249329	14.68246727376584	5.57814857091331e-69	MT	MT.12_4	1
YNL078W_T299	YNL078W	NIS1	T299	T	299	0.909096419811249	14.68246727376584	5.57814857091331e-69	MT	MT.12_4	1
YNL078W_S125	YNL078W	NIS1	S125	S	125	0.983510315418243	14.088003096812663	5.57814857091331e-69	MT	MT.12_4	2
YNL078W_S123	YNL078W	NIS1	S123	S	123	0.996311187744141	14.088003096812663	5.57814857091331e-69	MT	MT.12_4	2
YNL082W_Y568	YNL082W	PMS1	Y568	Y	568	0.999999940395355	12.509718425193514	8.02750574514098e-37	MT	MT.12_4	1
YNL082W_S566	YNL082W	PMS1	S566	S	566	0.999483644962311	12.509718425193514	8.02750574514098e-37	MT	MT.12_4	1
YNL082W_T496	YNL082W	PMS1	T496	T	496	0.930564641952515	11.472173042297896	8.02750574514098e-37	MT	MT.12_4	1
YNL085W_S362	YNL085W	MKT1	S362	S	362	0.989393532276154	14.3634253822002	1.5269102118595296e-94	MT	MT.12_4	1
YNL085W_S361	YNL085W	MKT1	S361	S	361	0.894083082675934	14.3634253822002	1.5269102118595296e-94	MT	MT.12_4	1
YNL087W_T1137	YNL087W	TCB2	T1137	T	1137	0.984818160533905	10.111379539992605	3.550305229897e-31	MT	MT.12_4	1
YNL087W_S1136	YNL087W	TCB2	S1136	S	1136	0.974455893039703	10.111379539992605	3.550305229897e-31	MT	MT.12_4	1
YNL088W_Y1364	YNL088W	TOP2	Y1364	Y	1364	0.999965012073517	15.103728003211868	4.18794259548117e-76	MT	MT.12_4	1
YNL088W_S1356	YNL088W	TOP2	S1356	S	1356	0.999936044216156	15.34075190023057	4.18794259548117e-76	MT	MT.12_4	2
YNL088W_S1353	YNL088W	TOP2	S1353	S	1353	0.999999165534973	15.103728003211868	4.18794259548117e-76	MT	MT.12_4	1
YNL088W_S1363	YNL088W	TOP2	S1363	S	1363	0.985215604305267	12.618200191180662	4.18794259548117e-76	MT	MT.12_4	1
YNL088W_S1094	YNL088W	TOP2	S1094	S	1094	0.91052234172821	17.53163638857299	4.18794259548117e-76	MT	MT.12_4	1
YNL088W_S1087	YNL088W	TOP2	S1087	S	1087	0.996038019657135	17.53163638857299	4.18794259548117e-76	MT	MT.12_4	1
YNL088W_Y1110	YNL088W	TOP2	Y1110	Y	1110	0.902600944042206	12.08714145389329	4.18794259548117e-76	MT	MT.12_4	1
YNL088W_T1314	YNL088W	TOP2	T1314	T	1314	1	14.89112385577795	4.18794259548117e-76	MT	MT.12_4	2
YNL088W_S1310	YNL088W	TOP2	S1310	S	1310	0.999989748001099	14.951090911614711	4.18794259548117e-76	MT	MT.12_4	3
YNL088W_T1309	YNL088W	TOP2	T1309	T	1309	0.812687575817108	10.332760041272238	4.18794259548117e-76	MT	MT.12_4	1
YNL091W_S266	YNL091W	NST1	S266	S	266	0.999712765216827	12.307219239574328	1.7003209561448398e-35	MT	MT.12_4	1
YNL095C_Y373	YNL095C	YNL095C	Y373	Y	373	0.963326454162598	12.877177130710791	1.59134198228126e-32	MT	MT.12_4	1
YNL095C_S374	YNL095C	YNL095C	S374	S	374	0.85291999578476	13.13892803331312	1.59134198228126e-32	MT	MT.12_4	1
YNL095C_S424	YNL095C	YNL095C	S424	S	424	0.999801933765411	13.52610833748198	1.59134198228126e-32	MT	MT.12_4	1
YNL095C_T418	YNL095C	YNL095C	T418	T	418	0.999984443187714	13.52610833748198	1.59134198228126e-32	MT	MT.12_4	1
YNL098C_S238	YNL098C	RAS2	S238	S	238	1	20.65048399894197	2.973553346893319e-156	MT	MT.12_4	6
YNL098C_S235	YNL098C	RAS2	S235	S	235	1	20.644221433314353	2.973553346893319e-156	MT	MT.12_4	5
YNL098C_S207	YNL098C	RAS2	S207	S	207	0.999995172023773	15.966728125302764	2.973553346893319e-156	MT	MT.12_4	4
YNL098C_S202	YNL098C	RAS2	S202	S	202	0.999985814094543	15.76273625450394	2.973553346893319e-156	MT	MT.12_4	4
YNL098C_T240	YNL098C	RAS2	T240	T	240	0.997148275375366	11.621620783853476	2.973553346893319e-156	MT	MT.12_4	1
YNL098C_S225	YNL098C	RAS2	S225	S	225	0.9682457447052	12.669681646810355	2.973553346893319e-156	MT	MT.12_4	1
YNL098C_T263	YNL098C	RAS2	T263	T	263	0.819959819316864	12.561719496805225	2.973553346893319e-156	MT	MT.12_4	1
YNL098C_T276	YNL098C	RAS2	T276	T	276	1	14.401339171886733	2.973553346893319e-156	MT	MT.12_4	1
YNL098C_S273	YNL098C	RAS2	S273	S	273	1	14.401339171886733	2.973553346893319e-156	MT	MT.12_4	1
YNL098C_Y135	YNL098C	RAS2	Y135	Y	135	1	16.031408555623972	2.973553346893319e-156	MT	MT.12_4	1
YNL098C_S125	YNL098C	RAS2	S125	S	125	1	16.031408555623972	2.973553346893319e-156	MT	MT.12_4	1
YNL098C_S311	YNL098C	RAS2	S311	S	311	1	16.49105146444237	2.973553346893319e-156	MT	MT.12_4	1
YNL098C_S308	YNL098C	RAS2	S308	S	308	1	16.51632866570009	2.973553346893319e-156	MT	MT.12_4	2
YNL098C_T307	YNL098C	RAS2	T307	T	307	1	16.51632866570009	2.973553346893319e-156	MT	MT.12_4	2
YNL101W_S88	YNL101W	AVT4	S88	S	88	1	16.175197534417798	1.1120910691848798e-100	MT	MT.12_4	1
YNL101W_S71	YNL101W	AVT4	S71	S	71	0.996767699718475	16.175197534417798	1.1120910691848798e-100	MT	MT.12_4	1
YNL101W_S165	YNL101W	AVT4	S165	S	165	1	17.95839176304236	1.1120910691848798e-100	MT	MT.12_4	3
YNL101W_T170	YNL101W	AVT4	T170	T	170	1	12.567507379830724	1.1120910691848798e-100	MT	MT.12_4	1
YNL101W_T53	YNL101W	AVT4	T53	T	53	0.999999940395355	13.846287687670516	1.1120910691848798e-100	MT	MT.12_4	1
YNL101W_S50	YNL101W	AVT4	S50	S	50	0.937764585018158	13.846287687670516	1.1120910691848798e-100	MT	MT.12_4	1
YNL101W_T51	YNL101W	AVT4	T51	T	51	0.998921513557434	13.846287687670516	1.1120910691848798e-100	MT	MT.12_4	1
YNL101W_S39	YNL101W	AVT4	S39	S	39	0.999664843082428	12.616471510530634	1.1120910691848798e-100	MT	MT.12_4	1
YNL101W_T35	YNL101W	AVT4	T35	T	35	0.987236857414246	12.616471510530634	1.1120910691848798e-100	MT	MT.12_4	1
YNL102W_S1238	YNL102W	POL1	S1238	S	1238	0.999466180801392	11.96178543514432	1.9336850402310202e-65	MT	MT.12_4	1
YNL102W_S1231	YNL102W	POL1	S1231	S	1231	0.999466180801392	11.96178543514432	1.9336850402310202e-65	MT	MT.12_4	1
YNL102W_S215	YNL102W	POL1	S215	S	215	0.999876618385315	12.889347981456304	1.9336850402310202e-65	MT	MT.12_4	2
YNL102W_Y209	YNL102W	POL1	Y209	Y	209	0.999926328659058	10.82126911747168	1.9336850402310202e-65	MT	MT.12_4	1
YNL102W_S214	YNL102W	POL1	S214	S	214	0.999876618385315	12.889347981456304	1.9336850402310202e-65	MT	MT.12_4	2
YNL102W_S170	YNL102W	POL1	S170	S	170	1	15.86868964539747	1.9336850402310202e-65	MT	MT.12_4	3
YNL102W_S169	YNL102W	POL1	S169	S	169	1	15.86868964539747	1.9336850402310202e-65	MT	MT.12_4	3
YNL102W_S84	YNL102W	POL1	S84	S	84	0.999035179615021	11.964135214216604	1.9336850402310202e-65	MT	MT.12_4	1
YNL102W_S83	YNL102W	POL1	S83	S	83	0.996415793895721	11.964135214216604	1.9336850402310202e-65	MT	MT.12_4	1
YNL102W_S82	YNL102W	POL1	S82	S	82	0.995329141616821	11.964135214216604	1.9336850402310202e-65	MT	MT.12_4	1
YNL102W_T313	YNL102W	POL1	T313	T	313	1	15.083573985434608	1.9336850402310202e-65	MT	MT.12_4	4
YNL102W_T309	YNL102W	POL1	T309	T	309	1	15.083573985434608	1.9336850402310202e-65	MT	MT.12_4	4
YNL102W_S305	YNL102W	POL1	S305	S	305	0.983723998069763	14.225374843978168	1.9336850402310202e-65	MT	MT.12_4	2
YNL102W_T172	YNL102W	POL1	T172	T	172	1	10.437886358278035	1.9336850402310202e-65	MT	MT.12_4	1
YNL102W_S31	YNL102W	POL1	S31	S	31	0.999999940395355	14.156348639114665	1.9336850402310202e-65	MT	MT.12_4	2
YNL103W_S326	YNL103W	MET4	S326	S	326	0.861838579177856	12.04063298995834	1.1982894451384797e-55	MT	MT.12_4	1
YNL103W_S564	YNL103W	MET4	S564	S	564	1	16.11348327009575	1.1982894451384797e-55	MT	MT.12_4	1
YNL103W_S543	YNL103W	MET4	S543	S	543	0.999317705631256	14.943837780361267	1.1982894451384797e-55	MT	MT.12_4	1
YNL103W_S537	YNL103W	MET4	S537	S	537	0.998299837112427	14.943837780361267	1.1982894451384797e-55	MT	MT.12_4	1
YNL103W_S536	YNL103W	MET4	S536	S	536	0.999317705631256	14.943837780361267	1.1982894451384797e-55	MT	MT.12_4	1
YNL103W_T531	YNL103W	MET4	T531	T	531	0.999317705631256	14.943837780361267	1.1982894451384797e-55	MT	MT.12_4	1
YNL103W_S528	YNL103W	MET4	S528	S	528	0.999317705631256	14.943837780361267	1.1982894451384797e-55	MT	MT.12_4	1
YNL106C_S1016	YNL106C	INP52	S1016	S	1016	1	16.915128067233056	5.04921195331468e-71	MT	MT.12_4	1
YNL106C_S1005	YNL106C	INP52	S1005	S	1005	1	17.723932036840164	5.04921195331468e-71	MT	MT.12_4	3
YNL106C_S1011	YNL106C	INP52	S1011	S	1011	0.997574329376221	15.76074890612477	5.04921195331468e-71	MT	MT.12_4	1
YNL106C_S1014	YNL106C	INP52	S1014	S	1014	0.933688938617706	15.190131287392887	5.04921195331468e-71	MT	MT.12_4	1
YNL106C_S1081	YNL106C	INP52	S1081	S	1081	0.986333012580872	15.315897435693792	5.04921195331468e-71	MT	MT.12_4	1
YNL112W_S90	YNL112W	DBP2	S90	S	90	0.999999105930328	14.810182731126346	4.1304279878107894e-55	MT	MT.12_4	2
YNL112W_S88	YNL112W	DBP2	S88	S	88	0.974926114082336	12.668540692460178	4.1304279878107894e-55	MT	MT.12_4	1
YNL113W_S133	YNL113W	RPC19	S133	S	133	1	14.262667573995367	2.90909026220505e-26	MT	MT.12_4	1
YNL113W_T33	YNL113W	RPC19	T33	T	33	1	18.635667065750884	2.90909026220505e-26	MT	MT.12_4	4
YNL116W_S59	YNL116W	DMA2	S59	S	59	0.841374158859253	11.163602782668612	4.1405579060474695e-19	MT	MT.12_4	1
YNL116W_S56	YNL116W	DMA2	S56	S	56	0.988440096378326	11.163602782668612	4.1405579060474695e-19	MT	MT.12_4	1
YNL118C_S439	YNL118C	DCP2	S439	S	439	0.896482765674591	11.937381145206766	3.74294345468267e-143	MT	MT.12_4	1
YNL118C_Y435	YNL118C	DCP2	Y435	Y	435	0.898603141307831	12.571991919089504	3.74294345468267e-143	MT	MT.12_4	1
YNL118C_S751	YNL118C	DCP2	S751	S	751	1	21.15477519286563	3.74294345468267e-143	MT	MT.12_4	3
YNL118C_S747	YNL118C	DCP2	S747	S	747	0.999628603458405	15.38649682636646	3.74294345468267e-143	MT	MT.12_4	1
YNL118C_S652	YNL118C	DCP2	S652	S	652	1	17.403379465752757	3.74294345468267e-143	MT	MT.12_4	1
YNL118C_T648	YNL118C	DCP2	T648	T	648	1	17.403379465752757	3.74294345468267e-143	MT	MT.12_4	1
YNL118C_S682	YNL118C	DCP2	S682	S	682	1	17.494132760484174	3.74294345468267e-143	MT	MT.12_4	1
YNL118C_S679	YNL118C	DCP2	S679	S	679	0.999979913234711	17.494132760484174	3.74294345468267e-143	MT	MT.12_4	1
YNL118C_S853	YNL118C	DCP2	S853	S	853	0.86631840467453	13.530622145608012	3.74294345468267e-143	MT	MT.12_4	1
YNL118C_T852	YNL118C	DCP2	T852	T	852	0.86631840467453	13.530622145608012	3.74294345468267e-143	MT	MT.12_4	1
YNL118C_S851	YNL118C	DCP2	S851	S	851	0.86631840467453	13.530622145608012	3.74294345468267e-143	MT	MT.12_4	1
YNL118C_S848	YNL118C	DCP2	S848	S	848	0.86631840467453	13.530622145608012	3.74294345468267e-143	MT	MT.12_4	1
YNL118C_S847	YNL118C	DCP2	S847	S	847	0.86631840467453	13.530622145608012	3.74294345468267e-143	MT	MT.12_4	1
YNL118C_S954	YNL118C	DCP2	S954	S	954	0.985637009143829	11.978997078145246	3.74294345468267e-143	MT	MT.12_4	1
YNL119W_S489	YNL119W	NCS2	S489	S	489	1	15.513610582969465	3.68726898036059e-51	MT	MT.12_4	4
YNL119W_S309	YNL119W	NCS2	S309	S	309	0.921874821186066	12.917378764013936	3.68726898036059e-51	MT	MT.12_4	1
YNL125C_S50	YNL125C	ESBP6	S50	S	50	0.999583303928375	12.257875912567927	4.58067632972691e-62	MT	MT.12_4	1
YNL125C_T51	YNL125C	ESBP6	T51	T	51	0.999583303928375	12.257875912567927	4.58067632972691e-62	MT	MT.12_4	1
YNL125C_S115	YNL125C	ESBP6	S115	S	115	1	11.857243293276383	4.58067632972691e-62	MT	MT.12_4	1
YNL125C_S112	YNL125C	ESBP6	S112	S	112	1	11.857243293276383	4.58067632972691e-62	MT	MT.12_4	1
YNL127W_S18	YNL127W	FAR11	S18	S	18	0.767413794994354	12.471642121861668	5.78966927610531e-49	MT	MT.12_4	1
YNL127W_S81	YNL127W	FAR11	S81	S	81	0.99921053647995	13.816702765325218	5.78966927610531e-49	MT	MT.12_4	2
YNL127W_S528	YNL127W	FAR11	S528	S	528	0.970701575279236	15.475169945740555	5.78966927610531e-49	MT	MT.12_4	1
YNL127W_S524	YNL127W	FAR11	S524	S	524	1	15.475169945740555	5.78966927610531e-49	MT	MT.12_4	1
YNL127W_T520	YNL127W	FAR11	T520	T	520	1	15.475169945740555	5.78966927610531e-49	MT	MT.12_4	1
YNL131W_S46	YNL131W	TOM22	S46	S	46	1	17.11002186855632	4.81952288743746e-72	MT	MT.12_4	1
YNL131W_S44	YNL131W	TOM22	S44	S	44	1	17.11002186855632	4.81952288743746e-72	MT	MT.12_4	1
YNL136W_S411	YNL136W	EAF7	S411	S	411	0.999999284744263	14.270996916819913	1.53855322105358e-69	MT	MT.12_4	1
YNL136W_T268	YNL136W	EAF7	T268	T	268	1	10.79173869910168	1.53855322105358e-69	MT	MT.12_4	1
YNL136W_S225	YNL136W	EAF7	S225	S	225	1	9.387639906499627	1.53855322105358e-69	MT	MT.12_4	1
YNL149C_S119	YNL149C	PGA2	S119	S	119	1	19.487071236827475	8.10322351352337e-81	MT	MT.12_4	4
YNL150W_S99	YNL150W	NA	S99	S	99	0.993581414222717	14.92321455248723	0.00379260098599058	MT	MT.12_4	1
YNL150W_S96	YNL150W	NA	S96	S	96	0.809624791145325	14.92321455248723	0.00379260098599058	MT	MT.12_4	1
YNL151C_S189	YNL151C	RPC31	S189	S	189	1	14.048590717713449	1.36231103245501e-47	MT	MT.12_4	1
YNL151C_T190	YNL151C	RPC31	T190	T	190	1	14.048590717713449	1.36231103245501e-47	MT	MT.12_4	1
YNL151C_S198	YNL151C	RPC31	S198	S	198	1	14.048590717713449	1.36231103245501e-47	MT	MT.12_4	1
YNL152W_T384	YNL152W	INN1	T384	T	384	0.999982297420502	13.365345304765729	3.1944635444194304e-47	MT	MT.12_4	2
YNL152W_S386	YNL152W	INN1	S386	S	386	0.768499493598938	11.280514232248828	3.1944635444194304e-47	MT	MT.12_4	1
YNL152W_T385	YNL152W	INN1	T385	T	385	0.978054642677307	13.365345304765729	3.1944635444194304e-47	MT	MT.12_4	2
YNL152W_S376	YNL152W	INN1	S376	S	376	0.99999326467514	16.06447754929306	3.1944635444194304e-47	MT	MT.12_4	1
YNL152W_S372	YNL152W	INN1	S372	S	372	0.998924851417542	16.06447754929306	3.1944635444194304e-47	MT	MT.12_4	1
YNL154C_S13	YNL154C	YCK2	S13	S	13	0.999999761581421	13.8102045568358	1.92902646415679e-50	MT	MT.12_4	1
YNL154C_T9	YNL154C	YCK2	T9	T	9	0.999776840209961	14.829003069381756	1.92902646415679e-50	MT	MT.12_4	5
YNL154C_T11	YNL154C	YCK2	T11	T	11	0.998771786689758	14.660281745793007	1.92902646415679e-50	MT	MT.12_4	3
YNL154C_S6	YNL154C	YCK2	S6	S	6	0.999944925308228	16.43675800633884	1.92902646415679e-50	MT	MT.12_4	6
YNL154C_T21	YNL154C	YCK2	T21	T	21	0.997381806373596	13.8102045568358	1.92902646415679e-50	MT	MT.12_4	1
YNL154C_Y471	YNL154C	YCK2	Y471	Y	471	0.992110908031464	10.345577815619848	1.92902646415679e-50	MT	MT.12_4	1
YNL154C_Y457	YNL154C	YCK2	Y457	Y	457	0.954797983169556	10.345577815619848	1.92902646415679e-50	MT	MT.12_4	1
YNL154C_S455	YNL154C	YCK2	S455	S	455	0.953280091285706	12.993531258867923	1.92902646415679e-50	MT	MT.12_4	1
YNL156C_S52	YNL156C	NSG2	S52	S	52	0.999985337257385	17.562367859779325	3.3906775874691198e-102	MT	MT.12_4	2
YNL156C_S49	YNL156C	NSG2	S49	S	49	1	17.822776616860647	3.3906775874691198e-102	MT	MT.12_4	3
YNL156C_S93	YNL156C	NSG2	S93	S	93	0.991793036460876	18.337124547330312	3.3906775874691198e-102	MT	MT.12_4	2
YNL156C_S90	YNL156C	NSG2	S90	S	90	1	18.337124547330312	3.3906775874691198e-102	MT	MT.12_4	2
YNL156C_S81	YNL156C	NSG2	S81	S	81	0.90848696231842	13.170471747949476	3.3906775874691198e-102	MT	MT.12_4	1
YNL157W_S10	YNL157W	IGO1	S10	S	10	0.984653234481812	16.407647935739394	3.18132269693844e-114	MT	MT.12_4	2
YNL157W_S7	YNL157W	IGO1	S7	S	7	1	18.551153042811148	3.18132269693844e-114	MT	MT.12_4	5
YNL157W_S2	YNL157W	IGO1	S2	S	2	0.991267323493958	17.762833720409304	3.18132269693844e-114	MT	MT.12_4	4
YNL157W_S64	YNL157W	IGO1	S64	S	64	0.99999988079071	14.727433418416163	3.18132269693844e-114	MT	MT.12_4	2
YNL157W_Y162	YNL157W	IGO1	Y162	Y	162	1	13.302968255454232	3.18132269693844e-114	MT	MT.12_4	1
YNL161W_S187	YNL161W	CBK1	S187	S	187	1	16.24502398712007	6.782907991291599e-115	MT	MT.12_4	3
YNL161W_S184	YNL161W	CBK1	S184	S	184	1	15.313941060808755	6.782907991291599e-115	MT	MT.12_4	2
YNL161W_S177	YNL161W	CBK1	S177	S	177	0.999998033046722	14.921289333188524	6.782907991291599e-115	MT	MT.12_4	1
YNL161W_Y100	YNL161W	CBK1	Y100	Y	100	1	14.88135608313225	6.782907991291599e-115	MT	MT.12_4	1
YNL161W_Y90	YNL161W	CBK1	Y90	Y	90	1	14.88135608313225	6.782907991291599e-115	MT	MT.12_4	1
YNL161W_S66	YNL161W	CBK1	S66	S	66	1	19.259031653318488	6.782907991291599e-115	MT	MT.12_4	2
YNL161W_S63	YNL161W	CBK1	S63	S	63	1	19.265988902405923	6.782907991291599e-115	MT	MT.12_4	3
YNL161W_T541	YNL161W	CBK1	T541	T	541	1	13.477202152362588	6.782907991291599e-115	MT	MT.12_4	1
YNL161W_T550	YNL161W	CBK1	T550	T	550	0.994382202625275	13.477202152362588	6.782907991291599e-115	MT	MT.12_4	1
YNL161W_S546	YNL161W	CBK1	S546	S	546	1	13.477202152362588	6.782907991291599e-115	MT	MT.12_4	1
YNL161W_T751	YNL161W	CBK1	T751	T	751	0.979921936988831	12.442943947879437	6.782907991291599e-115	MT	MT.12_4	1
YNL166C_T274	YNL166C	BNI5	T274	T	274	0.997895538806915	19.020265207136287	1.0644171893375399e-98	MT	MT.12_4	4
YNL166C_S270	YNL166C	BNI5	S270	S	270	1	19.344237106181257	1.0644171893375399e-98	MT	MT.12_4	5
YNL166C_S349	YNL166C	BNI5	S349	S	349	0.974166870117188	15.22482652206012	1.0644171893375399e-98	MT	MT.12_4	2
YNL166C_S346	YNL166C	BNI5	S346	S	346	1	19.56921676873067	1.0644171893375399e-98	MT	MT.12_4	5
YNL166C_S350	YNL166C	BNI5	S350	S	350	0.999998509883881	19.496388841500625	1.0644171893375399e-98	MT	MT.12_4	3
YNL166C_Y344	YNL166C	BNI5	Y344	Y	344	0.999995291233063	10.913044780528836	1.0644171893375399e-98	MT	MT.12_4	1
YNL166C_S340	YNL166C	BNI5	S340	S	340	0.961571097373962	14.357138201675095	1.0644171893375399e-98	MT	MT.12_4	1
YNL166C_S328	YNL166C	BNI5	S328	S	328	0.95145857334137	13.392713001648076	1.0644171893375399e-98	MT	MT.12_4	2
YNL166C_S327	YNL166C	BNI5	S327	S	327	0.982238411903381	13.634688957987924	1.0644171893375399e-98	MT	MT.12_4	2
YNL166C_S330	YNL166C	BNI5	S330	S	330	0.883128762245178	13.21875688542674	1.0644171893375399e-98	MT	MT.12_4	1
YNL166C_S325	YNL166C	BNI5	S325	S	325	1	15.442627222418604	1.0644171893375399e-98	MT	MT.12_4	5
YNL166C_S97	YNL166C	BNI5	S97	S	97	0.89422482252121	13.614522232852051	1.0644171893375399e-98	MT	MT.12_4	1
YNL166C_S201	YNL166C	BNI5	S201	S	201	0.99987930059433	13.54871378455575	1.0644171893375399e-98	MT	MT.12_4	2
YNL166C_S198	YNL166C	BNI5	S198	S	198	0.999957025051117	13.54871378455575	1.0644171893375399e-98	MT	MT.12_4	2
YNL167C_S325	YNL167C	SKO1	S325	S	325	1	15.598510218709484	6.419366978581439e-70	MT	MT.12_4	1
YNL167C_T113	YNL167C	SKO1	T113	T	113	1	18.250550058881274	6.419366978581439e-70	MT	MT.12_4	6
YNL167C_S108	YNL167C	SKO1	S108	S	108	1	18.819174348682004	6.419366978581439e-70	MT	MT.12_4	8
YNL167C_S94	YNL167C	SKO1	S94	S	94	0.999719083309174	18.275418318656605	6.419366978581439e-70	MT	MT.12_4	4
YNL167C_T215	YNL167C	SKO1	T215	T	215	0.879934787750244	12.685026019837776	6.419366978581439e-70	MT	MT.12_4	1
YNL167C_T563	YNL167C	SKO1	T563	T	563	0.977209627628326	11.381172866404356	6.419366978581439e-70	MT	MT.12_4	1
YNL172W_S285	YNL172W	APC1	S285	S	285	0.999891698360443	12.204378560310737	9.65042612916631e-44	MT	MT.12_4	1
YNL172W_S310	YNL172W	APC1	S310	S	310	0.988467931747437	11.107768601302617	9.65042612916631e-44	MT	MT.12_4	1
YNL173C_S288	YNL173C	MDG1	S288	S	288	0.99999988079071	16.293858569400026	3.53829180020589e-93	MT	MT.12_4	1
YNL173C_S291	YNL173C	MDG1	S291	S	291	0.932068467140198	16.293858569400026	3.53829180020589e-93	MT	MT.12_4	1
YNL173C_S160	YNL173C	MDG1	S160	S	160	1	16.97239217790982	3.53829180020589e-93	MT	MT.12_4	2
YNL173C_S151	YNL173C	MDG1	S151	S	151	0.999738454818726	13.2293491363214	3.53829180020589e-93	MT	MT.12_4	1
YNL173C_T182	YNL173C	MDG1	T182	T	182	0.980892479419708	12.873211262537271	3.53829180020589e-93	MT	MT.12_4	1
YNL173C_T181	YNL173C	MDG1	T181	T	181	0.922163426876068	12.873211262537271	3.53829180020589e-93	MT	MT.12_4	1
YNL173C_S224	YNL173C	MDG1	S224	S	224	0.879254579544067	13.513853440716074	3.53829180020589e-93	MT	MT.12_4	1
YNL173C_S227	YNL173C	MDG1	S227	S	227	0.998646378517151	13.513853440716074	3.53829180020589e-93	MT	MT.12_4	1
YNL175C_S2	YNL175C	NOP13	S2	S	2	0.999868929386139	17.850637747021757	1.82188155349486e-90	MT	MT.12_4	7
YNL175C_S7	YNL175C	NOP13	S7	S	7	0.996054232120514	13.588566906106244	1.82188155349486e-90	MT	MT.12_4	1
YNL175C_T105	YNL175C	NOP13	T105	T	105	1	11.89436646187276	1.82188155349486e-90	MT	MT.12_4	1
YNL175C_T102	YNL175C	NOP13	T102	T	102	0.941832959651947	11.89436646187276	1.82188155349486e-90	MT	MT.12_4	1
YNL178W_S221	YNL178W	RPS3	S221	S	221	1	16.8566138055894	4.45378183076461e-86	MT	MT.12_4	3
YNL178W_T207	YNL178W	RPS3	T207	T	207	1	13.33164626961702	4.45378183076461e-86	MT	MT.12_4	1
YNL180C_S72	YNL180C	RHO5	S72	S	72	0.923793733119965	11.58916847975628	2.54531720464723e-50	MT	MT.12_4	1
YNL180C_S69	YNL180C	RHO5	S69	S	69	0.994583249092102	11.58916847975628	2.54531720464723e-50	MT	MT.12_4	1
YNL180C_S223	YNL180C	RHO5	S223	S	223	0.907852113246918	14.085341003748884	2.54531720464723e-50	MT	MT.12_4	1
YNL183C_S53	YNL183C	NPR1	S53	S	53	0.899441599845886	12.002960248356832	4.3112748781877493e-78	MT	MT.12_4	1
YNL183C_S51	YNL183C	NPR1	S51	S	51	0.999858140945435	13.37396432960664	4.3112748781877493e-78	MT	MT.12_4	2
YNL183C_S260	YNL183C	NPR1	S260	S	260	0.999995231628418	15.340560013112633	4.3112748781877493e-78	MT	MT.12_4	1
YNL183C_S257	YNL183C	NPR1	S257	S	257	0.996230781078339	15.606203321155643	4.3112748781877493e-78	MT	MT.12_4	2
YNL183C_S255	YNL183C	NPR1	S255	S	255	0.909260869026184	13.167677759444844	4.3112748781877493e-78	MT	MT.12_4	1
YNL183C_S320	YNL183C	NPR1	S320	S	320	0.998941957950592	13.35500268416041	4.3112748781877493e-78	MT	MT.12_4	1
YNL183C_S317	YNL183C	NPR1	S317	S	317	0.999915063381195	15.827850621109553	4.3112748781877493e-78	MT	MT.12_4	2
YNL183C_S253	YNL183C	NPR1	S253	S	253	0.999999940395355	13.167677759444844	4.3112748781877493e-78	MT	MT.12_4	1
YNL183C_S249	YNL183C	NPR1	S249	S	249	0.999998450279236	11.563462170019225	4.3112748781877493e-78	MT	MT.12_4	1
YNL183C_S159	YNL183C	NPR1	S159	S	159	0.936529397964478	11.781559628566354	4.3112748781877493e-78	MT	MT.12_4	1
YNL183C_S156	YNL183C	NPR1	S156	S	156	0.868753612041473	11.781559628566354	4.3112748781877493e-78	MT	MT.12_4	1
YNL183C_S357	YNL183C	NPR1	S357	S	357	1	13.232351863252855	4.3112748781877493e-78	MT	MT.12_4	1
YNL183C_S353	YNL183C	NPR1	S353	S	353	1	14.187768416368964	4.3112748781877493e-78	MT	MT.12_4	2
YNL183C_S356	YNL183C	NPR1	S356	S	356	1	13.141763017934256	4.3112748781877493e-78	MT	MT.12_4	1
YNL186W_S263	YNL186W	UBP10	S263	S	263	1	15.773901353401298	3.0312050075362e-29	MT	MT.12_4	1
YNL186W_S260	YNL186W	UBP10	S260	S	260	1	15.773901353401298	3.0312050075362e-29	MT	MT.12_4	1
YNL188W_T294	YNL188W	KAR1	T294	T	294	0.970683336257935	13.969099551970748	2.73477756344708e-26	MT	MT.12_4	1
YNL188W_S293	YNL188W	KAR1	S293	S	293	0.965625882148743	13.969099551970748	2.73477756344708e-26	MT	MT.12_4	1
YNL188W_S5	YNL188W	KAR1	S5	S	5	0.934910297393799	11.064604826509854	2.73477756344708e-26	MT	MT.12_4	1
YNL192W_S34	YNL192W	CHS1	S34	S	34	0.95445442199707	11.73046952639158	2.56044035302633e-29	MT	MT.12_4	1
YNL192W_S35	YNL192W	CHS1	S35	S	35	0.947156071662903	11.73046952639158	2.56044035302633e-29	MT	MT.12_4	1
YNL192W_T328	YNL192W	CHS1	T328	T	328	1	13.774723849315016	2.56044035302633e-29	MT	MT.12_4	1
YNL192W_Y323	YNL192W	CHS1	Y323	Y	323	1	13.774723849315016	2.56044035302633e-29	MT	MT.12_4	1
YNL192W_S318	YNL192W	CHS1	S318	S	318	1	13.774723849315016	2.56044035302633e-29	MT	MT.12_4	1
YNL192W_S270	YNL192W	CHS1	S270	S	270	0.986184656620026	12.52021291419616	2.56044035302633e-29	MT	MT.12_4	1
YNL197C_S31	YNL197C	WHI3	S31	S	31	0.980013251304626	15.13040382204152	5.82252026364759e-70	MT	MT.12_4	1
YNL197C_Y6	YNL197C	WHI3	Y6	Y	6	0.996979713439941	15.13040382204152	5.82252026364759e-70	MT	MT.12_4	1
YNL197C_S234	YNL197C	WHI3	S234	S	234	0.998275101184845	17.36505522974311	5.82252026364759e-70	MT	MT.12_4	2
YNL197C_S231	YNL197C	WHI3	S231	S	231	0.961901783943176	14.29272588822076	5.82252026364759e-70	MT	MT.12_4	1
YNL197C_Y472	YNL197C	WHI3	Y472	Y	472	0.999991595745087	10.555916663902156	5.82252026364759e-70	MT	MT.12_4	1
YNL199C_S249	YNL199C	GCR2	S249	S	249	0.99982100725174	13.80449980585028	2.78169308155089e-54	MT	MT.12_4	1
YNL199C_S247	YNL199C	GCR2	S247	S	247	0.999958693981171	13.80449980585028	2.78169308155089e-54	MT	MT.12_4	1
YNL199C_S409	YNL199C	GCR2	S409	S	409	0.937206029891968	12.075080861572062	2.78169308155089e-54	MT	MT.12_4	1
YNL199C_S406	YNL199C	GCR2	S406	S	406	0.948440432548523	12.075080861572062	2.78169308155089e-54	MT	MT.12_4	1
YNL201C_S10	YNL201C	PSY2	S10	S	10	0.99974650144577	18.51668773939776	7.29366811128022e-70	MT	MT.12_4	3
YNL201C_T9	YNL201C	PSY2	T9	T	9	0.999984920024872	17.731581626753385	7.29366811128022e-70	MT	MT.12_4	2
YNL201C_T8	YNL201C	PSY2	T8	T	8	0.999977231025696	17.731581626753385	7.29366811128022e-70	MT	MT.12_4	2
YNL201C_T6	YNL201C	PSY2	T6	T	6	0.999475359916687	18.51668773939776	7.29366811128022e-70	MT	MT.12_4	3
YNL201C_S2	YNL201C	PSY2	S2	S	2	0.999403178691864	17.2640859763393	7.29366811128022e-70	MT	MT.12_4	1
YNL201C_T26	YNL201C	PSY2	T26	T	26	0.99999988079071	11.741516841026153	7.29366811128022e-70	MT	MT.12_4	1
YNL201C_S23	YNL201C	PSY2	S23	S	23	0.999992787837982	11.741516841026153	7.29366811128022e-70	MT	MT.12_4	1
YNL206C_S411	YNL206C	RTT106	S411	S	411	1	18.732864153521785	3.00375251374872e-44	MT	MT.12_4	2
YNL206C_S408	YNL206C	RTT106	S408	S	408	1	18.788832160654987	3.00375251374872e-44	MT	MT.12_4	3
YNL206C_Y422	YNL206C	RTT106	Y422	Y	422	0.999995708465576	9.82923794682028	3.00375251374872e-44	MT	MT.12_4	1
YNL206C_S450	YNL206C	RTT106	S450	S	450	0.999316275119781	12.184814682272249	3.00375251374872e-44	MT	MT.12_4	1
YNL206C_S43	YNL206C	RTT106	S43	S	43	1	12.60631528838243	3.00375251374872e-44	MT	MT.12_4	1
YNL206C_Y37	YNL206C	RTT106	Y37	Y	37	1	12.60631528838243	3.00375251374872e-44	MT	MT.12_4	1
YNL208W_S70	YNL208W	YNL208W	S70	S	70	1	10.28962745203451	7.094661121134289e-54	MT	MT.12_4	1
YNL209W_S516	YNL209W	SSB2	S516	S	516	0.999965846538544	15.24704390005828	2.42464630434188e-80	MT	MT.12_4	1
YNL209W_S515	YNL209W	SSB2	S515	S	515	0.897729158401489	13.150781376411324	2.42464630434188e-80	MT	MT.12_4	1
YNL209W_T252	YNL209W	SSB2	T252	T	252	1	10.865628316639311	2.42464630434188e-80	MT	MT.12_4	1
YNL209W_T607	YNL209W	SSB2	T607	T	607	0.99999988079071	13.054611216825649	2.42464630434188e-80	MT	MT.12_4	1
YNL212W_S196	YNL212W	VID27	S196	S	196	1	14.423619530007628	3.4828081774187195e-60	MT	MT.12_4	1
YNL212W_S195	YNL212W	VID27	S195	S	195	1	14.423619530007628	3.4828081774187195e-60	MT	MT.12_4	1
YNL212W_T88	YNL212W	VID27	T88	T	88	0.941175639629364	13.615009723976549	3.4828081774187195e-60	MT	MT.12_4	1
YNL212W_S87	YNL212W	VID27	S87	S	87	0.997947931289673	13.126831518213582	3.4828081774187195e-60	MT	MT.12_4	1
YNL212W_T71	YNL212W	VID27	T71	T	71	1	16.05810287237872	3.4828081774187195e-60	MT	MT.12_4	1
YNL212W_S67	YNL212W	VID27	S67	S	67	1	16.05810287237872	3.4828081774187195e-60	MT	MT.12_4	1
YNL212W_S84	YNL212W	VID27	S84	S	84	0.994216859340668	13.126831518213582	3.4828081774187195e-60	MT	MT.12_4	1
YNL212W_S222	YNL212W	VID27	S222	S	222	0.999914526939392	13.940039207548091	3.4828081774187195e-60	MT	MT.12_4	2
YNL212W_T220	YNL212W	VID27	T220	T	220	0.999914526939392	13.940039207548091	3.4828081774187195e-60	MT	MT.12_4	2
YNL212W_S390	YNL212W	VID27	S390	S	390	0.999896943569183	12.633584672883773	3.4828081774187195e-60	MT	MT.12_4	3
YNL212W_S386	YNL212W	VID27	S386	S	386	0.998112797737122	11.171552813723885	3.4828081774187195e-60	MT	MT.12_4	1
YNL212W_S384	YNL212W	VID27	S384	S	384	0.989284217357635	11.352866167169234	3.4828081774187195e-60	MT	MT.12_4	1
YNL216W_S3	YNL216W	RAP1	S3	S	3	1	21.487537096556306	6.12533220345402e-128	MT	MT.12_4	6
YNL216W_S2	YNL216W	RAP1	S2	S	2	1	21.487537096556306	6.12533220345402e-128	MT	MT.12_4	6
YNL216W_Y14	YNL216W	RAP1	Y14	Y	14	1	20.62624858904693	6.12533220345402e-128	MT	MT.12_4	7
YNL216W_T9	YNL216W	RAP1	T9	T	9	1	19.10257154679648	6.12533220345402e-128	MT	MT.12_4	2
YNL216W_S342	YNL216W	RAP1	S342	S	342	1	14.229552597583714	6.12533220345402e-128	MT	MT.12_4	1
YNL224C_S345	YNL224C	SQS1	S345	S	345	0.999973475933075	13.339868352328194	1.42461154455656e-72	MT	MT.12_4	2
YNL224C_S334	YNL224C	SQS1	S334	S	334	1	15.224470856098488	1.42461154455656e-72	MT	MT.12_4	3
YNL224C_T349	YNL224C	SQS1	T349	T	349	0.991321682929993	14.55885052504647	1.42461154455656e-72	MT	MT.12_4	1
YNL224C_S343	YNL224C	SQS1	S343	S	343	0.999973475933075	13.339868352328194	1.42461154455656e-72	MT	MT.12_4	2
YNL225C_S20	YNL225C	CNM67	S20	S	20	1	18.410825587121906	6.30045611249886e-77	MT	MT.12_4	2
YNL225C_S17	YNL225C	CNM67	S17	S	17	1	18.410825587121906	6.30045611249886e-77	MT	MT.12_4	2
YNL225C_S89	YNL225C	CNM67	S89	S	89	1	17.194007442731202	6.30045611249886e-77	MT	MT.12_4	2
YNL225C_S85	YNL225C	CNM67	S85	S	85	0.999977827072144	17.194007442731202	6.30045611249886e-77	MT	MT.12_4	2
YNL225C_T121	YNL225C	CNM67	T121	T	121	0.98074746131897	13.785260051624345	6.30045611249886e-77	MT	MT.12_4	2
YNL225C_S120	YNL225C	CNM67	S120	S	120	0.984018743038177	13.785260051624345	6.30045611249886e-77	MT	MT.12_4	2
YNL229C_S68	YNL229C	URE2	S68	S	68	1	13.903756057974748	2.8534204583921e-69	MT	MT.12_4	1
YNL229C_T287	YNL229C	URE2	T287	T	287	0.999998867511749	18.59556292469536	2.8534204583921e-69	MT	MT.12_4	2
YNL229C_S283	YNL229C	URE2	S283	S	283	1	18.420187548843185	2.8534204583921e-69	MT	MT.12_4	2
YNL229C_Y282	YNL229C	URE2	Y282	Y	282	1	15.714594689497511	2.8534204583921e-69	MT	MT.12_4	2
YNL229C_S290	YNL229C	URE2	S290	S	290	0.999077081680298	15.596795066303184	2.8534204583921e-69	MT	MT.12_4	1
YNL231C_S349	YNL231C	PDR16	S349	S	349	0.999886810779572	18.700312676812217	8.67025552968127e-105	MT	MT.12_4	2
YNL231C_S346	YNL231C	PDR16	S346	S	346	0.999768733978271	18.700312676812217	8.67025552968127e-105	MT	MT.12_4	2
YNL231C_S348	YNL231C	PDR16	S348	S	348	0.811585903167725	16.440991038647937	8.67025552968127e-105	MT	MT.12_4	1
YNL231C_T350	YNL231C	PDR16	T350	T	350	1	17.507280916059667	8.67025552968127e-105	MT	MT.12_4	2
YNL232W_S94	YNL232W	CSL4	S94	S	94	0.947359919548035	11.433397465435554	5.0547515625558105e-14	MT	MT.12_4	1
YNL233W_S480	YNL233W	BNI4	S480	S	480	0.999994099140167	14.922057522937743	7.42418693214776e-65	MT	MT.12_4	2
YNL233W_S476	YNL233W	BNI4	S476	S	476	0.999945104122162	14.922057522937743	7.42418693214776e-65	MT	MT.12_4	2
YNL233W_S400	YNL233W	BNI4	S400	S	400	0.999541163444519	13.7935379851064	7.42418693214776e-65	MT	MT.12_4	2
YNL233W_S397	YNL233W	BNI4	S397	S	397	0.983563899993896	14.54390530251702	7.42418693214776e-65	MT	MT.12_4	4
YNL233W_S394	YNL233W	BNI4	S394	S	394	1	14.651449307403013	7.42418693214776e-65	MT	MT.12_4	4
YNL233W_T398	YNL233W	BNI4	T398	T	398	0.999280214309692	14.277739260431934	7.42418693214776e-65	MT	MT.12_4	4
YNL233W_S70	YNL233W	BNI4	S70	S	70	0.999696493148804	14.135419618026498	7.42418693214776e-65	MT	MT.12_4	1
YNL233W_S46	YNL233W	BNI4	S46	S	46	0.99891060590744	12.221796081869131	7.42418693214776e-65	MT	MT.12_4	1
YNL233W_S43	YNL233W	BNI4	S43	S	43	0.999565124511719	12.221796081869131	7.42418693214776e-65	MT	MT.12_4	1
YNL233W_S348	YNL233W	BNI4	S348	S	348	0.840045273303986	12.145248276924328	7.42418693214776e-65	MT	MT.12_4	1
YNL233W_S346	YNL233W	BNI4	S346	S	346	0.999813675880432	12.145248276924328	7.42418693214776e-65	MT	MT.12_4	1
YNL233W_S530	YNL233W	BNI4	S530	S	530	0.999978482723236	12.48824552018226	7.42418693214776e-65	MT	MT.12_4	1
YNL233W_S524	YNL233W	BNI4	S524	S	524	0.998919129371643	12.48824552018226	7.42418693214776e-65	MT	MT.12_4	1
YNL233W_S281	YNL233W	BNI4	S281	S	281	1	15.92691842274524	7.42418693214776e-65	MT	MT.12_4	3
YNL233W_S278	YNL233W	BNI4	S278	S	278	0.999999523162842	15.92691842274524	7.42418693214776e-65	MT	MT.12_4	3
YNL233W_S503	YNL233W	BNI4	S503	S	503	1	16.579504841642418	7.42418693214776e-65	MT	MT.12_4	2
YNL233W_S500	YNL233W	BNI4	S500	S	500	1	16.579504841642418	7.42418693214776e-65	MT	MT.12_4	2
YNL233W_T361	YNL233W	BNI4	T361	T	361	0.900349378585815	12.74863270177524	7.42418693214776e-65	MT	MT.12_4	2
YNL234W_S381	YNL234W	YNL234W	S381	S	381	0.999709188938141	14.16981894849185	6.8558814110192495e-50	MT	MT.12_4	1
YNL234W_T377	YNL234W	YNL234W	T377	T	377	0.939171731472015	14.16981894849185	6.8558814110192495e-50	MT	MT.12_4	1
YNL242W_S654	YNL242W	ATG2	S654	S	654	1	13.510752211976955	1.4863363139997498e-60	MT	MT.12_4	1
YNL242W_S649	YNL242W	ATG2	S649	S	649	1	13.510752211976955	1.4863363139997498e-60	MT	MT.12_4	1
YNL243W_S308	YNL243W	SLA2	S308	S	308	1	23.460724744406203	3.292113483950659e-161	MT	MT.12_4	16
YNL243W_T296	YNL243W	SLA2	T296	T	296	1	23.440177687848973	3.292113483950659e-161	MT	MT.12_4	13
YNL243W_T294	YNL243W	SLA2	T294	T	294	0.999971151351929	22.200525257897127	3.292113483950659e-161	MT	MT.12_4	12
YNL243W_T298	YNL243W	SLA2	T298	T	298	1	17.96670091535911	3.292113483950659e-161	MT	MT.12_4	4
YNL243W_T290	YNL243W	SLA2	T290	T	290	0.993349015712738	9.700352971706764	3.292113483950659e-161	MT	MT.12_4	1
YNL243W_S313	YNL243W	SLA2	S313	S	313	1	16.618485734071925	3.292113483950659e-161	MT	MT.12_4	4
YNL243W_T448	YNL243W	SLA2	T448	T	448	0.998097002506256	16.154424200224895	3.292113483950659e-161	MT	MT.12_4	1
YNL243W_T447	YNL243W	SLA2	T447	T	447	0.999992549419403	16.154424200224895	3.292113483950659e-161	MT	MT.12_4	1
YNL243W_S444	YNL243W	SLA2	S444	S	444	0.999997675418854	16.154424200224895	3.292113483950659e-161	MT	MT.12_4	1
YNL243W_T286	YNL243W	SLA2	T286	T	286	0.993349015712738	9.700352971706764	3.292113483950659e-161	MT	MT.12_4	1
YNL246W_S3	YNL246W	VPS75	S3	S	3	1	13.873839757782235	2.09880537678485e-32	MT	MT.12_4	2
YNL247W_S326	YNL247W	YNL247W	S326	S	326	0.998946368694305	10.524259440466432	0.00661130183023506	MT	MT.12_4	1
YNL248C_S151	YNL248C	RPA49	S151	S	151	0.957211792469025	16.483206447846595	5.742803016549139e-23	MT	MT.12_4	1
YNL251C_S265	YNL251C	NRD1	S265	S	265	1	23.112097857224914	6.681001145917159e-153	MT	MT.12_4	10
YNL251C_S263	YNL251C	NRD1	S263	S	263	1	23.076154297819148	6.681001145917159e-153	MT	MT.12_4	7
YNL251C_S271	YNL251C	NRD1	S271	S	271	1	14.866370736885552	6.681001145917159e-153	MT	MT.12_4	2
YNL251C_T275	YNL251C	NRD1	T275	T	275	1	14.692223191587937	6.681001145917159e-153	MT	MT.12_4	1
YNL251C_S274	YNL251C	NRD1	S274	S	274	1	14.692223191587937	6.681001145917159e-153	MT	MT.12_4	1
YNL256W_T289	YNL256W	FOL1	T289	T	289	0.995222866535187	12.549725262317851	5.35763462072289e-16	MT	MT.12_4	1
YNL256W_S286	YNL256W	FOL1	S286	S	286	0.973392128944397	12.549725262317851	5.35763462072289e-16	MT	MT.12_4	1
YNL265C_S244	YNL265C	IST1	S244	S	244	1	14.62650048698218	1.36359675568778e-41	MT	MT.12_4	2
YNL267W_S236	YNL267W	PIK1	S236	S	236	1	14.288133259038185	3.1532170015053096e-84	MT	MT.12_4	1
YNL267W_T235	YNL267W	PIK1	T235	T	235	0.985173761844635	14.288133259038185	3.1532170015053096e-84	MT	MT.12_4	1
YNL267W_T608	YNL267W	PIK1	T608	T	608	0.999981820583344	13.019016637714202	3.1532170015053096e-84	MT	MT.12_4	1
YNL267W_S605	YNL267W	PIK1	S605	S	605	0.99999988079071	15.29978476241207	3.1532170015053096e-84	MT	MT.12_4	2
YNL267W_S382	YNL267W	PIK1	S382	S	382	0.998201668262482	14.892803020414163	3.1532170015053096e-84	MT	MT.12_4	2
YNL267W_S379	YNL267W	PIK1	S379	S	379	0.99962329864502	14.538508173543134	3.1532170015053096e-84	MT	MT.12_4	1
YNL267W_S384	YNL267W	PIK1	S384	S	384	0.999988794326782	13.77925654275739	3.1532170015053096e-84	MT	MT.12_4	2
YNL267W_S10	YNL267W	PIK1	S10	S	10	0.999918162822723	14.645511671293509	3.1532170015053096e-84	MT	MT.12_4	2
YNL267W_S396	YNL267W	PIK1	S396	S	396	1	16.637939465656704	3.1532170015053096e-84	MT	MT.12_4	2
YNL267W_S400	YNL267W	PIK1	S400	S	400	1	15.895466093428269	3.1532170015053096e-84	MT	MT.12_4	1
YNL267W_T351	YNL267W	PIK1	T351	T	351	0.999956905841827	15.120117538734108	3.1532170015053096e-84	MT	MT.12_4	1
YNL267W_T347	YNL267W	PIK1	T347	T	347	0.999958336353302	15.120117538734108	3.1532170015053096e-84	MT	MT.12_4	1
YNL268W_T77	YNL268W	LYP1	T77	T	77	1	12.145246887170968	3.0129385417211197e-117	MT	MT.12_4	2
YNL268W_S75	YNL268W	LYP1	S75	S	75	1	19.485826854668115	3.0129385417211197e-117	MT	MT.12_4	6
YNL268W_S79	YNL268W	LYP1	S79	S	79	1	19.508878548706743	3.0129385417211197e-117	MT	MT.12_4	6
YNL268W_S64	YNL268W	LYP1	S64	S	64	1	16.805972087599535	3.0129385417211197e-117	MT	MT.12_4	4
YNL268W_T81	YNL268W	LYP1	T81	T	81	1	11.119844436024806	3.0129385417211197e-117	MT	MT.12_4	1
YNL268W_T90	YNL268W	LYP1	T90	T	90	1	16.427269123647736	3.0129385417211197e-117	MT	MT.12_4	2
YNL268W_S87	YNL268W	LYP1	S87	S	87	1	16.427269123647736	3.0129385417211197e-117	MT	MT.12_4	2
YNL271C_S61	YNL271C	BNI1	S61	S	61	1	16.76661250867032	5.08478698472496e-85	MT	MT.12_4	3
YNL271C_S52	YNL271C	BNI1	S52	S	52	0.99990439414978	15.976280532179688	5.08478698472496e-85	MT	MT.12_4	2
YNL271C_S59	YNL271C	BNI1	S59	S	59	1	15.592802421020856	5.08478698472496e-85	MT	MT.12_4	1
YNL271C_Y45	YNL271C	BNI1	Y45	Y	45	1	17.333581481235033	5.08478698472496e-85	MT	MT.12_4	5
YNL271C_S1338	YNL271C	BNI1	S1338	S	1338	0.999186038970947	13.590577062676925	5.08478698472496e-85	MT	MT.12_4	2
YNL271C_T1337	YNL271C	BNI1	T1337	T	1337	0.991939008235931	13.590577062676925	5.08478698472496e-85	MT	MT.12_4	2
YNL271C_S1344	YNL271C	BNI1	S1344	S	1344	0.996601402759552	12.973578585115645	5.08478698472496e-85	MT	MT.12_4	1
YNL271C_S1083	YNL271C	BNI1	S1083	S	1083	0.951046884059906	11.80608030113908	5.08478698472496e-85	MT	MT.12_4	1
YNL271C_S1085	YNL271C	BNI1	S1085	S	1085	0.967695236206055	11.80608030113908	5.08478698472496e-85	MT	MT.12_4	1
YNL271C_S1786	YNL271C	BNI1	S1786	S	1786	0.990590989589691	12.635630265122336	5.08478698472496e-85	MT	MT.12_4	1
YNL271C_S1783	YNL271C	BNI1	S1783	S	1783	0.996108412742615	14.09492512324672	5.08478698472496e-85	MT	MT.12_4	2
YNL271C_S1011	YNL271C	BNI1	S1011	S	1011	0.999310970306396	14.694181283390442	5.08478698472496e-85	MT	MT.12_4	1
YNL271C_T1138	YNL271C	BNI1	T1138	T	1138	0.847911357879639	12.860098080727312	5.08478698472496e-85	MT	MT.12_4	2
YNL271C_S1137	YNL271C	BNI1	S1137	S	1137	0.807769238948822	10.955887295454536	5.08478698472496e-85	MT	MT.12_4	1
YNL271C_S258	YNL271C	BNI1	S258	S	258	0.993312835693359	13.441170928598268	5.08478698472496e-85	MT	MT.12_4	1
YNL271C_S261	YNL271C	BNI1	S261	S	261	0.767322540283203	13.441170928598268	5.08478698472496e-85	MT	MT.12_4	1
YNL271C_S1170	YNL271C	BNI1	S1170	S	1170	0.999999701976776	15.042767771424511	5.08478698472496e-85	MT	MT.12_4	1
YNL271C_S1889	YNL271C	BNI1	S1889	S	1889	0.899752676486969	13.911852442098992	5.08478698472496e-85	MT	MT.12_4	1
YNL271C_S122	YNL271C	BNI1	S122	S	122	0.78787100315094	11.626532543564553	5.08478698472496e-85	MT	MT.12_4	1
YNL271C_S119	YNL271C	BNI1	S119	S	119	0.842914223670959	11.626532543564553	5.08478698472496e-85	MT	MT.12_4	1
YNL271C_S117	YNL271C	BNI1	S117	S	117	0.842914223670959	11.626532543564553	5.08478698472496e-85	MT	MT.12_4	1
YNL271C_S112	YNL271C	BNI1	S112	S	112	0.842914223670959	11.626532543564553	5.08478698472496e-85	MT	MT.12_4	1
YNL271C_S111	YNL271C	BNI1	S111	S	111	0.842914223670959	11.626532543564553	5.08478698472496e-85	MT	MT.12_4	1
YNL272C_S200	YNL272C	SEC2	S200	S	200	0.99992924928665206	16.11109780510862	8.539890423509578e-91	MT	MT.12_4	1
YNL272C_S197	YNL272C	SEC2	S197	S	197	0.999441564083099	16.11109780510862	8.539890423509578e-91	MT	MT.12_4	1
YNL272C_S524	YNL272C	SEC2	S524	S	524	1	17.92146007737404	8.539890423509578e-91	MT	MT.12_4	1
YNL272C_S515	YNL272C	SEC2	S515	S	515	1	18.09528628825079	8.539890423509578e-91	MT	MT.12_4	3
YNL273W_S1236	YNL273W	TOF1	S1236	S	1236	1	15.077100767490968	8.26109019080116e-78	MT	MT.12_4	3
YNL273W_S1232	YNL273W	TOF1	S1232	S	1232	1	13.834322245475608	8.26109019080116e-78	MT	MT.12_4	1
YNL273W_Y1195	YNL273W	TOF1	Y1195	Y	1195	0.999877631664276	13.4828647874396	8.26109019080116e-78	MT	MT.12_4	1
YNL273W_S1186	YNL273W	TOF1	S1186	S	1186	0.993117988109589	13.4828647874396	8.26109019080116e-78	MT	MT.12_4	1
YNL273W_S1184	YNL273W	TOF1	S1184	S	1184	0.999911606311798	13.4828647874396	8.26109019080116e-78	MT	MT.12_4	1
YNL273W_S1181	YNL273W	TOF1	S1181	S	1181	0.999468863010406	13.4828647874396	8.26109019080116e-78	MT	MT.12_4	1
YNL273W_S1058	YNL273W	TOF1	S1058	S	1058	1	17.08282840557331	8.26109019080116e-78	MT	MT.12_4	2
YNL273W_S1056	YNL273W	TOF1	S1056	S	1056	1	17.08282840557331	8.26109019080116e-78	MT	MT.12_4	2
YNL273W_S1213	YNL273W	TOF1	S1213	S	1213	0.99993097782135	14.205135108230044	8.26109019080116e-78	MT	MT.12_4	2
YNL273W_S1208	YNL273W	TOF1	S1208	S	1208	0.99993097782135	11.674872871125986	8.26109019080116e-78	MT	MT.12_4	1
YNL278W_S871	YNL278W	CAF120	S871	S	871	1	16.671279147844587	1.09816569516267e-62	MT	MT.12_4	1
YNL278W_S51	YNL278W	CAF120	S51	S	51	0.985833168029785	17.37714927175371	1.09816569516267e-62	MT	MT.12_4	2
YNL278W_S48	YNL278W	CAF120	S48	S	48	0.936663508415222	17.40755304025651	1.09816569516267e-62	MT	MT.12_4	3
YNL278W_S47	YNL278W	CAF120	S47	S	47	0.951553642749786	11.824003882561776	1.09816569516267e-62	MT	MT.12_4	1
YNL278W_S56	YNL278W	CAF120	S56	S	56	0.996452152729034	11.38381939778692	1.09816569516267e-62	MT	MT.12_4	1
YNL278W_S55	YNL278W	CAF120	S55	S	55	0.944981157779694	11.38381939778692	1.09816569516267e-62	MT	MT.12_4	1
YNL278W_S691	YNL278W	CAF120	S691	S	691	0.999957025051117	9.327834045657756	1.09816569516267e-62	MT	MT.12_4	1
YNL278W_T686	YNL278W	CAF120	T686	T	686	0.993538320064545	9.327834045657756	1.09816569516267e-62	MT	MT.12_4	1
YNL278W_S688	YNL278W	CAF120	S688	S	688	0.9999736547470092	9.327834045657756	1.09816569516267e-62	MT	MT.12_4	1
YNL278W_S675	YNL278W	CAF120	S675	S	675	0.999990701675415	14.35394768879307	1.09816569516267e-62	MT	MT.12_4	2
YNL278W_S672	YNL278W	CAF120	S672	S	672	0.999998688697815	14.35394768879307	1.09816569516267e-62	MT	MT.12_4	2
YNL278W_S681	YNL278W	CAF120	S681	S	681	0.99952107667923	14.04551085673816	1.09816569516267e-62	MT	MT.12_4	1
YNL278W_S538	YNL278W	CAF120	S538	S	538	0.99996554851532	14.765137649562693	1.09816569516267e-62	MT	MT.12_4	1
YNL278W_S885	YNL278W	CAF120	S885	S	885	0.999999403953552	15.142071977558883	1.09816569516267e-62	MT	MT.12_4	2
YNL278W_S518	YNL278W	CAF120	S518	S	518	0.999677360057831	13.485925189270109	1.09816569516267e-62	MT	MT.12_4	1
YNL278W_S510	YNL278W	CAF120	S510	S	510	0.999999403953552	13.485925189270109	1.09816569516267e-62	MT	MT.12_4	1
YNL278W_S881	YNL278W	CAF120	S881	S	881	0.911259531974792	14.777764349214609	1.09816569516267e-62	MT	MT.12_4	1
YNL283C_S458	YNL283C	WSC2	S458	S	458	0.999459207057953	15.894586223761074	1.06213440765647e-61	MT	MT.12_4	1
YNL283C_S455	YNL283C	WSC2	S455	S	455	0.999886810779572	15.894586223761074	1.06213440765647e-61	MT	MT.12_4	1
YNL283C_Y448	YNL283C	WSC2	Y448	Y	448	0.999999761581421	10.974316465355464	1.06213440765647e-61	MT	MT.12_4	1
YNL283C_S446	YNL283C	WSC2	S446	S	446	0.819928169250488	10.974316465355464	1.06213440765647e-61	MT	MT.12_4	1
YNL283C_Y441	YNL283C	WSC2	Y441	Y	441	0.960635781288147	10.974316465355464	1.06213440765647e-61	MT	MT.12_4	1
YNL293W_S499	YNL293W	MSB3	S499	S	499	0.999359905719757	12.838736322055782	3.93862465455182e-55	MT	MT.12_4	1
YNL293W_S9	YNL293W	MSB3	S9	S	9	1	12.070226290009398	3.93862465455182e-55	MT	MT.12_4	1
YNL294C_S413	YNL294C	RIM21	S413	S	413	0.9950908422470092	13.518548826922135	2.09499549747592e-23	MT	MT.12_4	1
YNL294C_S409	YNL294C	RIM21	S409	S	409	0.9950908422470092	13.518548826922135	2.09499549747592e-23	MT	MT.12_4	1
YNL297C_S567	YNL297C	MON2	S567	S	567	0.999996960163116	17.69627730347527	4.4030993039022495e-94	MT	MT.12_4	1
YNL297C_S564	YNL297C	MON2	S564	S	564	0.969391345977783	17.69627730347527	4.4030993039022495e-94	MT	MT.12_4	1
YNL297C_T565	YNL297C	MON2	T565	T	565	0.860112488269806	13.773608833332434	4.4030993039022495e-94	MT	MT.12_4	1
YNL297C_S566	YNL297C	MON2	S566	S	566	0.813266634941101	13.773608833332434	4.4030993039022495e-94	MT	MT.12_4	1
YNL298W_S351	YNL298W	CLA4	S351	S	351	1	16.37878911145985	5.94873823430939e-72	MT	MT.12_4	2
YNL298W_S26	YNL298W	CLA4	S26	S	26	0.985339403152466	15.887155308804909	5.94873823430939e-72	MT	MT.12_4	1
YNL298W_S425	YNL298W	CLA4	S425	S	425	0.996054708957672	15.180326120674492	5.94873823430939e-72	MT	MT.12_4	2
YNL298W_S445	YNL298W	CLA4	S445	S	445	0.931854784488678	14.434041736850975	5.94873823430939e-72	MT	MT.12_4	1
YNL298W_S370	YNL298W	CLA4	S370	S	370	1	10.45751499790271	5.94873823430939e-72	MT	MT.12_4	1
YNL299W_S596	YNL299W	TRF5	S596	S	596	1	13.917257832330783	1.82201709236967e-38	MT	MT.12_4	1
YNL299W_S602	YNL299W	TRF5	S602	S	602	0.999999940395355	13.917257832330783	1.82201709236967e-38	MT	MT.12_4	1
YNL301C_S21	YNL301C	RPL18B	S21	S	21	0.99999076128006	12.49123320173596	3.47460915140279e-26	MT	MT.12_4	1
YOL120C_S21	YOL120C	RPL18A	S21	S	21	0.99999076128006	12.49123320173596	3.47460915140279e-26	MT	MT.12_4	1
YNL302C_S117	YNL302C	RPS19B	S117	S	117	1	10.616871653784196	9.741975761229859e-54	MT	MT.12_4	1
YOL121C_S117	YOL121C	RPS19A	S117	S	117	1	10.616871653784196	9.741975761229859e-54	MT	MT.12_4	1
YNL304W_S19	YNL304W	YPT11	S19	S	19	0.964178860187531	14.29985081093907	2.66836328464712e-69	MT	MT.12_4	2
YNL304W_S16	YNL304W	YPT11	S16	S	16	0.94078141450882	14.29985081093907	2.66836328464712e-69	MT	MT.12_4	2
YNL304W_S23	YNL304W	YPT11	S23	S	23	0.999888956546783	11.975776090070656	2.66836328464712e-69	MT	MT.12_4	1
YNL307C_S24	YNL307C	MCK1	S24	S	24	0.997331559658051	14.766172929345538	4.78209025694892e-63	MT	MT.12_4	1
YNL307C_Y199	YNL307C	MCK1	Y199	Y	199	0.999998569488525	16.55033695145025	4.78209025694892e-63	MT	MT.12_4	3
YNL307C_S198	YNL307C	MCK1	S198	S	198	0.952262580394745	12.282993496322572	4.78209025694892e-63	MT	MT.12_4	1
YNL307C_S202	YNL307C	MCK1	S202	S	202	0.952742397785187	13.304075623141712	4.78209025694892e-63	MT	MT.12_4	2
YNL308C_S185	YNL308C	KRI1	S185	S	185	0.999942719936371	15.428258152963329	3.2383182995734e-100	MT	MT.12_4	2
YNL308C_S184	YNL308C	KRI1	S184	S	184	0.999942719936371	15.428258152963329	3.2383182995734e-100	MT	MT.12_4	2
YNL308C_S177	YNL308C	KRI1	S177	S	177	0.99938976764679	15.428258152963329	3.2383182995734e-100	MT	MT.12_4	2
YNL308C_S486	YNL308C	KRI1	S486	S	486	1	15.391271977959937	3.2383182995734e-100	MT	MT.12_4	2
YNL309W_T122	YNL309W	STB1	T122	T	122	0.999208986759186	13.529509231870252	5.78162014583736e-90	MT	MT.12_4	1
YNL309W_T125	YNL309W	STB1	T125	T	125	0.848249435424805	13.529509231870252	5.78162014583736e-90	MT	MT.12_4	1
YNL309W_S102	YNL309W	STB1	S102	S	102	0.999998390674591	18.324633954397815	5.78162014583736e-90	MT	MT.12_4	2
YNL309W_T99	YNL309W	STB1	T99	T	99	1	20.12743792874803	5.78162014583736e-90	MT	MT.12_4	6
YNL309W_S291	YNL309W	STB1	S291	S	291	0.999999642372131	16.87917679087497	5.78162014583736e-90	MT	MT.12_4	1
YNL309W_Y278	YNL309W	STB1	Y278	Y	278	0.99921041727066	16.87917679087497	5.78162014583736e-90	MT	MT.12_4	1
YNL309W_T209	YNL309W	STB1	T209	T	209	1	16.82155317636926	5.78162014583736e-90	MT	MT.12_4	2
YNL309W_S204	YNL309W	STB1	S204	S	204	0.999273121356964	14.773152764875674	5.78162014583736e-90	MT	MT.12_4	2
YNL309W_S205	YNL309W	STB1	S205	S	205	0.999999642372131	17.13393032425826	5.78162014583736e-90	MT	MT.12_4	4
YNL309W_Y201	YNL309W	STB1	Y201	Y	201	1	16.82155317636926	5.78162014583736e-90	MT	MT.12_4	2
YNL309W_S89	YNL309W	STB1	S89	S	89	1	19.94318438303381	5.78162014583736e-90	MT	MT.12_4	5
YNL309W_S343	YNL309W	STB1	S343	S	343	1	18.06683667182687	5.78162014583736e-90	MT	MT.12_4	5
YNL309W_S341	YNL309W	STB1	S341	S	341	1	18.06683667182687	5.78162014583736e-90	MT	MT.12_4	5
YNL309W_Y335	YNL309W	STB1	Y335	Y	335	1	17.62000130875649	5.78162014583736e-90	MT	MT.12_4	3
YNL309W_T327	YNL309W	STB1	T327	T	327	1	17.571021078730187	5.78162014583736e-90	MT	MT.12_4	2
YNL309W_S7	YNL309W	STB1	S7	S	7	1	18.572721765103857	5.78162014583736e-90	MT	MT.12_4	5
YNL309W_S2	YNL309W	STB1	S2	S	2	0.999999940395355	17.591643358100633	5.78162014583736e-90	MT	MT.12_4	3
YNL309W_S16	YNL309W	STB1	S16	S	16	0.999989151954651	9.992023042475186	5.78162014583736e-90	MT	MT.12_4	1
YNL311C_T474	YNL311C	SKP2	T474	T	474	0.855217576026917	14.266767229981864	6.057685993445419e-45	MT	MT.12_4	1
YNL311C_T472	YNL311C	SKP2	T472	T	472	0.926558554172516	14.266767229981864	6.057685993445419e-45	MT	MT.12_4	1
YNL312W_S122	YNL312W	RFA2	S122	S	122	1	17.88804104951675	7.50219917133361e-67	MT	MT.12_4	3
YNL312W_S116	YNL312W	RFA2	S116	S	116	0.785011410713196	14.450952461861434	7.50219917133361e-67	MT	MT.12_4	1
YNL315C_S114	YNL315C	ATP11	S114	S	114	1	13.227948775456095	3.3815042248213696e-11	MT	MT.12_4	1
YNL315C_S109	YNL315C	ATP11	S109	S	109	1	13.227948775456095	3.3815042248213696e-11	MT	MT.12_4	1
YNL321W_S121	YNL321W	VNX1	S121	S	121	0.932183384895325	16.92575044520997	1.70017037186717e-76	MT	MT.12_4	3
YNL321W_S110	YNL321W	VNX1	S110	S	110	0.999330878257751	14.408645061581852	1.70017037186717e-76	MT	MT.12_4	1
YNL321W_T116	YNL321W	VNX1	T116	T	116	0.959102749824524	14.643806180709458	1.70017037186717e-76	MT	MT.12_4	1
YNL323W_S36	YNL323W	LEM3	S36	S	36	1	14.100385026737086	6.300436533862898e-19	MT	MT.12_4	2
YNL323W_S23	YNL323W	LEM3	S23	S	23	1	11.827423249937516	6.300436533862898e-19	MT	MT.12_4	1
YNL325C_S736	YNL325C	FIG4	S736	S	736	0.75	16.25836222027879	1.17059583168681e-22	MT	MT.12_4	1
YNL325C_T729	YNL325C	FIG4	T729	T	729	0.852177560329437	16.526763298601747	1.17059583168681e-22	MT	MT.12_4	2
YNL325C_T728	YNL325C	FIG4	T728	T	728	0.852177560329437	16.526763298601747	1.17059583168681e-22	MT	MT.12_4	2
YNL325C_T735	YNL325C	FIG4	T735	T	735	0.852177560329437	13.968338731450364	1.17059583168681e-22	MT	MT.12_4	1
YNL325C_S717	YNL325C	FIG4	S717	S	717	1	16.046492669092355	1.17059583168681e-22	MT	MT.12_4	1
YNL325C_S715	YNL325C	FIG4	S715	S	715	1	16.046492669092355	1.17059583168681e-22	MT	MT.12_4	1
YNL325C_S714	YNL325C	FIG4	S714	S	714	1	16.046492669092355	1.17059583168681e-22	MT	MT.12_4	1
YNL325C_T713	YNL325C	FIG4	T713	T	713	1	16.046492669092355	1.17059583168681e-22	MT	MT.12_4	1
YNL326C_S9	YNL326C	PFA3	S9	S	9	1	14.625932310234754	7.031176646720911e-17	MT	MT.12_4	3
YNL326C_T8	YNL326C	PFA3	T8	T	8	1	14.625932310234754	7.031176646720911e-17	MT	MT.12_4	3
YNL326C_S6	YNL326C	PFA3	S6	S	6	1	12.853672332459546	7.031176646720911e-17	MT	MT.12_4	1
YNL326C_S322	YNL326C	PFA3	S322	S	322	1	15.208788235383718	7.031176646720911e-17	MT	MT.12_4	1
YNL326C_T318	YNL326C	PFA3	T318	T	318	1	15.208788235383718	7.031176646720911e-17	MT	MT.12_4	1
YNL330C_T70	YNL330C	RPD3	T70	T	70	0.992837190628052	15.883654214213108	1.4194656635521198e-19	MT	MT.12_4	1
YNL330C_T79	YNL330C	RPD3	T79	T	79	0.8559849858284	15.883654214213108	1.4194656635521198e-19	MT	MT.12_4	1
YNL330C_T394	YNL330C	RPD3	T394	T	394	0.997639179229736	13.810526644877395	1.4194656635521198e-19	MT	MT.12_4	2
YNL330C_S388	YNL330C	RPD3	S388	S	388	0.975545346736908	13.810526644877395	1.4194656635521198e-19	MT	MT.12_4	2
YNR006W_S495	YNR006W	VPS27	S495	S	495	0.999796509742737	15.256481367292498	1.05798705681117e-72	MT	MT.12_4	2
YNR006W_S279	YNR006W	VPS27	S279	S	279	0.951159000396729	13.958858672867938	1.05798705681117e-72	MT	MT.12_4	1
YNR006W_S280	YNR006W	VPS27	S280	S	280	0.92823201417923	13.958858672867938	1.05798705681117e-72	MT	MT.12_4	1
YNR008W_S52	YNR008W	LRO1	S52	S	52	1	11.588013752042094	2.36248658108116e-17	MT	MT.12_4	1
YNR008W_S50	YNR008W	LRO1	S50	S	50	1	11.588013752042094	2.36248658108116e-17	MT	MT.12_4	1
YNR008W_S24	YNR008W	LRO1	S24	S	24	1	17.112185026643285	2.36248658108116e-17	MT	MT.12_4	1
YNR008W_S16	YNR008W	LRO1	S16	S	16	1	17.112185026643285	2.36248658108116e-17	MT	MT.12_4	1
YNR008W_S14	YNR008W	LRO1	S14	S	14	1	17.112185026643285	2.36248658108116e-17	MT	MT.12_4	1
YNR012W_S17	YNR012W	URK1	S17	S	17	1	18.472262230173374	1.39514970216002e-78	MT	MT.12_4	2
YNR012W_S14	YNR012W	URK1	S14	S	14	0.999963521957397	18.472262230173374	1.39514970216002e-78	MT	MT.12_4	2
YNR013C_S295	YNR013C	PHO91	S295	S	295	0.99999338388443	16.888651662921454	4.26086379293845e-57	MT	MT.12_4	2
YNR013C_S312	YNR013C	PHO91	S312	S	312	1	17.128029035672622	4.26086379293845e-57	MT	MT.12_4	3
YNR013C_S311	YNR013C	PHO91	S311	S	311	1	16.41242160793832	4.26086379293845e-57	MT	MT.12_4	2
YNR014W_S136	YNR014W	YNR014W	S136	S	136	0.999641478061676	14.729565046707144	7.60115747860733e-57	MT	MT.12_4	1
YNR016C_S1157	YNR016C	ACC1	S1157	S	1157	0.999999761581421	20.915265476967825	1.75981219055672e-125	MT	MT.12_4	2
YNR016C_S1148	YNR016C	ACC1	S1148	S	1148	1	15.862484569157155	1.75981219055672e-125	MT	MT.12_4	2
YNR016C_S10	YNR016C	ACC1	S10	S	10	0.999999940395355	16.970420610459797	1.75981219055672e-125	MT	MT.12_4	4
YNR016C_S5	YNR016C	ACC1	S5	S	5	1	18.50025340438997	1.75981219055672e-125	MT	MT.12_4	7
YNR016C_S2	YNR016C	ACC1	S2	S	2	1	18.931914624257423	1.75981219055672e-125	MT	MT.12_4	8
YNR016C_Y16	YNR016C	ACC1	Y16	Y	16	0.999798119068146	13.108998429264329	1.75981219055672e-125	MT	MT.12_4	1
YNR016C_S9	YNR016C	ACC1	S9	S	9	0.999999940395355	15.287403023847606	1.75981219055672e-125	MT	MT.12_4	3
YNR016C_T559	YNR016C	ACC1	T559	T	559	0.995834112167358	15.83386152089521	1.75981219055672e-125	MT	MT.12_4	1
YNR016C_T558	YNR016C	ACC1	T558	T	558	0.995834112167358	15.83386152089521	1.75981219055672e-125	MT	MT.12_4	1
YNR016C_T556	YNR016C	ACC1	T556	T	556	0.999284863471985	15.83386152089521	1.75981219055672e-125	MT	MT.12_4	1
YNR016C_T549	YNR016C	ACC1	T549	T	549	0.999284863471985	15.83386152089521	1.75981219055672e-125	MT	MT.12_4	1
YNR016C_S1674	YNR016C	ACC1	S1674	S	1674	0.982280075550079	12.906855341762869	1.75981219055672e-125	MT	MT.12_4	1
YNR019W_S175	YNR019W	ARE2	S175	S	175	0.999959111213684	16.83351596712645	1.29598585233724e-77	MT	MT.12_4	3
YNR019W_S176	YNR019W	ARE2	S176	S	176	0.999959111213684	13.079841936170896	1.29598585233724e-77	MT	MT.12_4	1
YNR024W_S150	YNR024W	MPP6	S150	S	150	0.990126430988312	18.415789601732353	8.531094204727238e-43	MT	MT.12_4	3
YNR024W_T148	YNR024W	MPP6	T148	T	148	0.999955594539642	18.60603005266543	8.531094204727238e-43	MT	MT.12_4	2
YNR024W_S42	YNR024W	MPP6	S42	S	42	0.999996364116669	15.848100767884244	8.531094204727238e-43	MT	MT.12_4	2
YNR031C_Y73	YNR031C	SSK2	Y73	Y	73	0.999972343444824	10.160348549154495	6.03835842012355e-90	MT	MT.12_4	1
YNR031C_S57	YNR031C	SSK2	S57	S	57	0.99999988079071	17.71340211139604	6.03835842012355e-90	MT	MT.12_4	3
YNR031C_Y65	YNR031C	SSK2	Y65	Y	65	0.985442340373993	10.160348549154495	6.03835842012355e-90	MT	MT.12_4	1
YNR031C_S54	YNR031C	SSK2	S54	S	54	0.999992609024048	17.71340211139604	6.03835842012355e-90	MT	MT.12_4	3
YNR031C_S78	YNR031C	SSK2	S78	S	78	1	15.112079939204127	6.03835842012355e-90	MT	MT.12_4	1
YNR031C_S74	YNR031C	SSK2	S74	S	74	0.999999940395355	15.154861478136333	6.03835842012355e-90	MT	MT.12_4	2
YNR031C_S234	YNR031C	SSK2	S234	S	234	0.983988106250763	12.234633352844424	6.03835842012355e-90	MT	MT.12_4	1
YNR031C_S118	YNR031C	SSK2	S118	S	118	1	11.705515774714296	6.03835842012355e-90	MT	MT.12_4	1
YNR031C_S1424	YNR031C	SSK2	S1424	S	1424	1	11.519522163364954	6.03835842012355e-90	MT	MT.12_4	1
YNR031C_T1420	YNR031C	SSK2	T1420	T	1420	1	11.519522163364954	6.03835842012355e-90	MT	MT.12_4	1
YNR034W_S68	YNR034W	SOL1	S68	S	68	1	14.009917356742688	1.08593066436163e-64	MT	MT.12_4	4
YNR034W_S65	YNR034W	SOL1	S65	S	65	1	12.757181152069652	1.08593066436163e-64	MT	MT.12_4	2
YNR034W_S71	YNR034W	SOL1	S71	S	71	0.999970257282257	14.009917356742688	1.08593066436163e-64	MT	MT.12_4	4
YNR034W_T320	YNR034W	SOL1	T320	T	320	1	14.547890739894836	1.08593066436163e-64	MT	MT.12_4	1
YNR038W_S78	YNR038W	DBP6	S78	S	78	0.974490761756897	13.94494778131885	2.3972201504914297e-50	MT	MT.12_4	1
YNR038W_S77	YNR038W	DBP6	S77	S	77	0.974490761756897	13.94494778131885	2.3972201504914297e-50	MT	MT.12_4	1
YNR038W_S73	YNR038W	DBP6	S73	S	73	0.974490761756897	13.94494778131885	2.3972201504914297e-50	MT	MT.12_4	1
YNR039C_S137	YNR039C	ZRG17	S137	S	137	0.945962011814117	11.807842924220637	3.98578896912571e-72	MT	MT.12_4	1
YNR039C_S188	YNR039C	ZRG17	S188	S	188	1	17.309149762874515	3.98578896912571e-72	MT	MT.12_4	1
YNR039C_S187	YNR039C	ZRG17	S187	S	187	1	17.309149762874515	3.98578896912571e-72	MT	MT.12_4	1
YNR039C_S498	YNR039C	ZRG17	S498	S	498	0.999870955944061	16.01555259207757	3.98578896912571e-72	MT	MT.12_4	1
YNR039C_T23	YNR039C	ZRG17	T23	T	23	1	17.10448845246927	3.98578896912571e-72	MT	MT.12_4	4
YNR039C_S16	YNR039C	ZRG17	S16	S	16	1	17.259287602702084	3.98578896912571e-72	MT	MT.12_4	5
YNR039C_T3	YNR039C	ZRG17	T3	T	3	1	17.066102502975635	3.98578896912571e-72	MT	MT.12_4	3
YNR039C_S50	YNR039C	ZRG17	S50	S	50	0.998163044452667	13.60301856393647	3.98578896912571e-72	MT	MT.12_4	1
YNR039C_S37	YNR039C	ZRG17	S37	S	37	0.983293414115906	13.60301856393647	3.98578896912571e-72	MT	MT.12_4	1
YNR043W_S219	YNR043W	MVD1	S219	S	219	1	20.450292977328974	8.1931038172284e-91	MT	MT.12_4	1
YNR043W_T218	YNR043W	MVD1	T218	T	218	1	20.450292977328974	8.1931038172284e-91	MT	MT.12_4	1
YNR043W_T215	YNR043W	MVD1	T215	T	215	1	20.450292977328974	8.1931038172284e-91	MT	MT.12_4	1
YNR047W_S303	YNR047W	FPK1	S303	S	303	1	12.680964089213935	6.98071061346607e-102	MT	MT.12_4	1
YNR047W_S300	YNR047W	FPK1	S300	S	300	1	12.680964089213935	6.98071061346607e-102	MT	MT.12_4	1
YNR047W_S392	YNR047W	FPK1	S392	S	392	0.971729695796967	14.984559354794438	6.98071061346607e-102	MT	MT.12_4	1
YNR047W_S292	YNR047W	FPK1	S292	S	292	0.998484194278717	12.370540776299451	6.98071061346607e-102	MT	MT.12_4	1
YNR047W_S439	YNR047W	FPK1	S439	S	439	0.99982488155365	16.773415885054558	6.98071061346607e-102	MT	MT.12_4	3
YNR047W_S438	YNR047W	FPK1	S438	S	438	0.980785846710205	16.50628759664308	6.98071061346607e-102	MT	MT.12_4	2
YNR047W_S462	YNR047W	FPK1	S462	S	462	1	15.10570379537688	6.98071061346607e-102	MT	MT.12_4	3
YNR047W_S449	YNR047W	FPK1	S449	S	449	1	13.889592567604277	6.98071061346607e-102	MT	MT.12_4	1
YNR047W_S426	YNR047W	FPK1	S426	S	426	0.999994695186615	17.436897211029127	6.98071061346607e-102	MT	MT.12_4	4
YNR047W_S414	YNR047W	FPK1	S414	S	414	1	17.371631229391415	6.98071061346607e-102	MT	MT.12_4	3
YNR047W_T155	YNR047W	FPK1	T155	T	155	1	18.47894778622641	6.98071061346607e-102	MT	MT.12_4	3
YNR047W_T146	YNR047W	FPK1	T146	T	146	0.999999940395355	17.38674089113194	6.98071061346607e-102	MT	MT.12_4	1
YNR047W_S144	YNR047W	FPK1	S144	S	144	1	18.594365461455062	6.98071061346607e-102	MT	MT.12_4	3
YNR047W_S140	YNR047W	FPK1	S140	S	140	0.999999046325684	17.775834682860552	6.98071061346607e-102	MT	MT.12_4	2
YNR047W_S879	YNR047W	FPK1	S879	S	879	0.994259893894196	13.852880288067997	6.98071061346607e-102	MT	MT.12_4	2
YNR047W_T876	YNR047W	FPK1	T876	T	876	0.98446398973465	12.476792803444008	6.98071061346607e-102	MT	MT.12_4	1
YNR047W_S37	YNR047W	FPK1	S37	S	37	0.99789023399353	12.191150744171276	6.98071061346607e-102	MT	MT.12_4	1
YNR047W_S35	YNR047W	FPK1	S35	S	35	0.896275341510773	12.191150744171276	6.98071061346607e-102	MT	MT.12_4	1
YNR047W_S339	YNR047W	FPK1	S339	S	339	0.837097465991974	13.23712185310448	6.98071061346607e-102	MT	MT.12_4	1
YNR047W_S341	YNR047W	FPK1	S341	S	341	0.816302716732025	13.087890593173704	6.98071061346607e-102	MT	MT.12_4	1
YNR047W_S200	YNR047W	FPK1	S200	S	200	0.994754374027252	15.844980159379771	6.98071061346607e-102	MT	MT.12_4	2
YNR047W_S455	YNR047W	FPK1	S455	S	455	1	13.889592567604277	6.98071061346607e-102	MT	MT.12_4	1
YNR047W_S111	YNR047W	FPK1	S111	S	111	0.933272123336792	12.028864493836853	6.98071061346607e-102	MT	MT.12_4	1
YNR047W_S112	YNR047W	FPK1	S112	S	112	0.860089778900146	12.028864493836853	6.98071061346607e-102	MT	MT.12_4	1
YNR047W_S227	YNR047W	FPK1	S227	S	227	0.994674324989319	12.16549652495712	6.98071061346607e-102	MT	MT.12_4	1
YNR049C_S110	YNR049C	MSO1	S110	S	110	0.962710201740265	16.39685878672931	1.4095656085954895e-75	MT	MT.12_4	2
YNR049C_S100	YNR049C	MSO1	S100	S	100	0.999996900558472	14.356525632465416	1.4095656085954895e-75	MT	MT.12_4	1
YNR051C_S340	YNR051C	BRE5	S340	S	340	0.999461829662323	19.38797339861319	1.6624933342735197e-106	MT	MT.12_4	2
YNR051C_T336	YNR051C	BRE5	T336	T	336	0.998958468437195	19.38797339861319	1.6624933342735197e-106	MT	MT.12_4	2
YNR051C_S282	YNR051C	BRE5	S282	S	282	0.998993158340454	14.99933130402903	1.6624933342735197e-106	MT	MT.12_4	2
YNR051C_S187	YNR051C	BRE5	S187	S	187	1	11.823350165639676	1.6624933342735197e-106	MT	MT.12_4	1
YNR052C_S39	YNR052C	POP2	S39	S	39	1	18.8161120763894	3.84846050452626e-65	MT	MT.12_4	2
YNR052C_Y38	YNR052C	POP2	Y38	Y	38	0.999999165534973	17.449133875492944	3.84846050452626e-65	MT	MT.12_4	2
YNR052C_S25	YNR052C	POP2	S25	S	25	0.999999046325684	12.138951343892549	3.84846050452626e-65	MT	MT.12_4	1
YNR053C_S60	YNR053C	NOG2	S60	S	60	0.994351863861084	14.590300437867768	1.47075184376086e-44	MT	MT.12_4	1
YNR054C_S14	YNR054C	ESF2	S14	S	14	1	17.95700754425008	6.05388169421784e-102	MT	MT.12_4	7
YNR054C_S13	YNR054C	ESF2	S13	S	13	1	17.95700754425008	6.05388169421784e-102	MT	MT.12_4	7
YNR054C_S7	YNR054C	ESF2	S7	S	7	1	17.95700754425008	6.05388169421784e-102	MT	MT.12_4	7
YNR054C_S2	YNR054C	ESF2	S2	S	2	0.999999940395355	16.748722710013922	6.05388169421784e-102	MT	MT.12_4	4
YNR054C_S51	YNR054C	ESF2	S51	S	51	1	12.23434372572828	6.05388169421784e-102	MT	MT.12_4	1
YNR054C_S47	YNR054C	ESF2	S47	S	47	1	12.23434372572828	6.05388169421784e-102	MT	MT.12_4	1
YNR061C_T197	YNR061C	YNR061C	T197	T	197	0.922027587890625	12.44646823663083	1.8551684581867895e-33	MT	MT.12_4	1
YOL002C_S10	YOL002C	IZH2	S10	S	10	0.983377456665039	12.958952922238566	4.67801447915945e-10	MT	MT.12_4	1
YOL004W_S10	YOL004W	SIN3	S10	S	10	0.962088406085968	12.377635918504115	2.42226203226197e-59	MT	MT.12_4	1
YOL004W_S209	YOL004W	SIN3	S209	S	209	1	16.565101041758933	2.42226203226197e-59	MT	MT.12_4	1
YOL004W_S1046	YOL004W	SIN3	S1046	S	1046	0.99997889995575	15.13082934993748	2.42226203226197e-59	MT	MT.12_4	1
YOL004W_T310	YOL004W	SIN3	T310	T	310	0.950448513031006	19.74428110006387	2.42226203226197e-59	MT	MT.12_4	1
YOL004W_S316	YOL004W	SIN3	S316	S	316	0.995918273925781	13.369528612849232	2.42226203226197e-59	MT	MT.12_4	1
YOL004W_S1483	YOL004W	SIN3	S1483	S	1483	0.952792823314667	13.46299516807851	2.42226203226197e-59	MT	MT.12_4	1
YOL006C_S15	YOL006C	TOP1	S15	S	15	1	19.75727126507285	8.730114436588427e-117	MT	MT.12_4	4
YOL006C_S14	YOL006C	TOP1	S14	S	14	1	19.75727126507285	8.730114436588427e-117	MT	MT.12_4	4
YOL006C_T26	YOL006C	TOP1	T26	T	26	0.901615977287292	14.905474255209882	8.730114436588427e-117	MT	MT.12_4	2
YOL006C_S49	YOL006C	TOP1	S49	S	49	0.999922096729279	16.521284081362005	8.730114436588427e-117	MT	MT.12_4	2
YOL006C_S76	YOL006C	TOP1	S76	S	76	0.82819139957428	17.744870754796253	8.730114436588427e-117	MT	MT.12_4	1
YOL006C_S73	YOL006C	TOP1	S73	S	73	0.82819139957428	17.744870754796253	8.730114436588427e-117	MT	MT.12_4	1
YOL006C_S72	YOL006C	TOP1	S72	S	72	0.757712960243225	17.744870754796253	8.730114436588427e-117	MT	MT.12_4	1
YOL006C_S71	YOL006C	TOP1	S71	S	71	0.757712960243225	17.744870754796253	8.730114436588427e-117	MT	MT.12_4	1
YOL007C_S225	YOL007C	CSI2	S225	S	225	0.995498180389404	12.19949781712084	1.9986582547214e-46	MT	MT.12_4	1
YOL007C_T224	YOL007C	CSI2	T224	T	224	0.994422852993011	13.21123458882686	1.9986582547214e-46	MT	MT.12_4	2
YOL007C_S223	YOL007C	CSI2	S223	S	223	0.978810667991638	12.222876516554829	1.9986582547214e-46	MT	MT.12_4	1
YOL016C_S371	YOL016C	CMK2	S371	S	371	1	11.181072066699898	4.9799355346288896e-45	MT	MT.12_4	1
YOL016C_S367	YOL016C	CMK2	S367	S	367	1	11.181072066699898	4.9799355346288896e-45	MT	MT.12_4	1
YOL019W_S232	YOL019W	YOL019W	S232	S	232	1	15.986622628180513	5.90465089352734e-79	MT	MT.12_4	3
YOL019W_S224	YOL019W	YOL019W	S224	S	224	1	16.0139483576293	5.90465089352734e-79	MT	MT.12_4	4
YOL019W_S255	YOL019W	YOL019W	S255	S	255	0.988922238349915	11.832790699136446	5.90465089352734e-79	MT	MT.12_4	1
YOL019W_S215	YOL019W	YOL019W	S215	S	215	1	10.277946912569206	5.90465089352734e-79	MT	MT.12_4	1
YOL022C_S19	YOL022C	TSR4	S19	S	19	0.851518988609314	14.919376494102153	1.33418470693847e-37	MT	MT.12_4	1
YOL022C_Y17	YOL022C	TSR4	Y17	Y	17	0.99689131975174	14.919376494102153	1.33418470693847e-37	MT	MT.12_4	1
YOL022C_S151	YOL022C	TSR4	S151	S	151	0.900171160697937	13.019001469330147	1.33418470693847e-37	MT	MT.12_4	1
YOL022C_S144	YOL022C	TSR4	S144	S	144	0.988223135471344	13.9518829685107	1.33418470693847e-37	MT	MT.12_4	1
YOL027C_T500	YOL027C	MDM38	T500	T	500	1	16.788314759894227	2.03544500467369e-34	MT	MT.12_4	1
YOL027C_S496	YOL027C	MDM38	S496	S	496	1	16.788314759894227	2.03544500467369e-34	MT	MT.12_4	1
YOL027C_T494	YOL027C	MDM38	T494	T	494	1	16.788314759894227	2.03544500467369e-34	MT	MT.12_4	1
YOL028C_S119	YOL028C	YAP7	S119	S	119	1	14.854561524214256	2.17436839188926e-9	MT	MT.12_4	4
YOL028C_S112	YOL028C	YAP7	S112	S	112	1	14.854561524214256	2.17436839188926e-9	MT	MT.12_4	4
YOL036W_S622	YOL036W	YOL036W	S622	S	622	1	15.639484084293272	4.63299515829982e-68	MT	MT.12_4	1
YOL036W_S621	YOL036W	YOL036W	S621	S	621	1	16.166257024485503	4.63299515829982e-68	MT	MT.12_4	2
YOL036W_T620	YOL036W	YOL036W	T620	T	620	1	16.166257024485503	4.63299515829982e-68	MT	MT.12_4	2
YOL036W_S317	YOL036W	YOL036W	S317	S	317	0.991545855998993	9.582415190601848	4.63299515829982e-68	MT	MT.12_4	1
YOL036W_S316	YOL036W	YOL036W	S316	S	316	0.971266984939575	11.957995593675378	4.63299515829982e-68	MT	MT.12_4	2
YOL036W_S314	YOL036W	YOL036W	S314	S	314	0.957771241664886	13.730978087644688	4.63299515829982e-68	MT	MT.12_4	1
YOL036W_S312	YOL036W	YOL036W	S312	S	312	0.999707818031311	13.730978087644688	4.63299515829982e-68	MT	MT.12_4	1
YOL036W_S104	YOL036W	YOL036W	S104	S	104	0.999998450279236	14.146677207634102	4.63299515829982e-68	MT	MT.12_4	1
YOL036W_T101	YOL036W	YOL036W	T101	T	101	0.999717473983765	14.146677207634102	4.63299515829982e-68	MT	MT.12_4	1
YOL036W_T353	YOL036W	YOL036W	T353	T	353	0.998495936393738	14.222111034204516	4.63299515829982e-68	MT	MT.12_4	2
YOL036W_T470	YOL036W	YOL036W	T470	T	470	0.830394268035889	13.92009794384301	4.63299515829982e-68	MT	MT.12_4	1
YOL036W_S469	YOL036W	YOL036W	S469	S	469	0.830394268035889	13.92009794384301	4.63299515829982e-68	MT	MT.12_4	1
YOL036W_S7	YOL036W	YOL036W	S7	S	7	1	13.725460295036935	4.63299515829982e-68	MT	MT.12_4	1
YOL036W_S158	YOL036W	YOL036W	S158	S	158	0.999076068401337	12.382857295046223	4.63299515829982e-68	MT	MT.12_4	1
YOL036W_S160	YOL036W	YOL036W	S160	S	160	0.787388265132904	12.382857295046223	4.63299515829982e-68	MT	MT.12_4	1
YOL036W_S547	YOL036W	YOL036W	S547	S	547	1	13.8759751989018	4.63299515829982e-68	MT	MT.12_4	2
YOL036W_S540	YOL036W	YOL036W	S540	S	540	0.989546537399292	13.541500318023369	4.63299515829982e-68	MT	MT.12_4	1
YOL036W_T545	YOL036W	YOL036W	T545	T	545	1	11.60317044120158	4.63299515829982e-68	MT	MT.12_4	1
YOL036W_S349	YOL036W	YOL036W	S349	S	349	0.987483620643616	13.543816956471106	4.63299515829982e-68	MT	MT.12_4	1
YOL039W_S96	YOL039W	RPP2A	S96	S	96	1	24.326802735113223	9.016257619926357e-182	MT	MT.12_4	7
YOL039W_S79	YOL039W	RPP2A	S79	S	79	1	21.06635015425859	9.016257619926357e-182	MT	MT.12_4	8
YOL039W_S71	YOL039W	RPP2A	S71	S	71	1	17.61942166214268	9.016257619926357e-182	MT	MT.12_4	3
YOL039W_S49	YOL039W	RPP2A	S49	S	49	0.999991416931152	13.590179053265963	9.016257619926357e-182	MT	MT.12_4	1
YOL040C_S2	YOL040C	RPS15	S2	S	2	1	12.916129244812002	6.74961749274181e-64	MT	MT.12_4	1
YOL041C_S184	YOL041C	NOP12	S184	S	184	0.999996364116669	17.035826134179405	1.68915790522772e-59	MT	MT.12_4	5
YOL041C_T181	YOL041C	NOP12	T181	T	181	0.999998033046722	15.88342044999322	1.68915790522772e-59	MT	MT.12_4	3
YOL045W_S680	YOL045W	PSK2	S680	S	680	1	13.102129438837704	4.84774729795537e-41	MT	MT.12_4	1
YOL045W_S688	YOL045W	PSK2	S688	S	688	0.885547518730164	13.491273329568951	4.84774729795537e-41	MT	MT.12_4	1
YOL045W_S687	YOL045W	PSK2	S687	S	687	0.958251953125	13.491273329568951	4.84774729795537e-41	MT	MT.12_4	1
YOL051W_S810	YOL051W	GAL11	S810	S	810	0.983069121837616	16.839789860478465	2.1461678727487406e-61	MT	MT.12_4	2
YOL051W_T769	YOL051W	GAL11	T769	T	769	0.924082696437836	15.496839068275037	2.1461678727487406e-61	MT	MT.12_4	1
YOL051W_T820	YOL051W	GAL11	T820	T	820	1	15.45443101809822	2.1461678727487406e-61	MT	MT.12_4	1
YOL051W_T750	YOL051W	GAL11	T750	T	750	1	15.388073818789824	2.1461678727487406e-61	MT	MT.12_4	2
YOL051W_S746	YOL051W	GAL11	S746	S	746	1	15.388073818789824	2.1461678727487406e-61	MT	MT.12_4	2
YOL051W_S752	YOL051W	GAL11	S752	S	752	1	14.489308051238304	2.1461678727487406e-61	MT	MT.12_4	1
YOL051W_S1003	YOL051W	GAL11	S1003	S	1003	1	13.679318641671156	2.1461678727487406e-61	MT	MT.12_4	1
YOL051W_S1012	YOL051W	GAL11	S1012	S	1012	0.99971342086792	13.679318641671156	2.1461678727487406e-61	MT	MT.12_4	1
YOL051W_Y839	YOL051W	GAL11	Y839	Y	839	0.996045172214508	14.72176438472676	2.1461678727487406e-61	MT	MT.12_4	1
YOL051W_T793	YOL051W	GAL11	T793	T	793	1	14.02317071052654	2.1461678727487406e-61	MT	MT.12_4	1
YOL051W_S789	YOL051W	GAL11	S789	S	789	1	14.02317071052654	2.1461678727487406e-61	MT	MT.12_4	1
YOL051W_S783	YOL051W	GAL11	S783	S	783	0.87520170211792	14.572810632050054	2.1461678727487406e-61	MT	MT.12_4	1
YOL051W_S1034	YOL051W	GAL11	S1034	S	1034	0.99999988079071	13.601725593953642	2.1461678727487406e-61	MT	MT.12_4	2
YOL054W_S403	YOL054W	PSH1	S403	S	403	1	16.237230212240878	8.66532913372036e-81	MT	MT.12_4	3
YOL054W_S143	YOL054W	PSH1	S143	S	143	1	17.41129303325793	8.66532913372036e-81	MT	MT.12_4	2
YOL054W_S135	YOL054W	PSH1	S135	S	135	0.981174290180206	9.653077474207905	8.66532913372036e-81	MT	MT.12_4	1
YOL054W_S358	YOL054W	PSH1	S358	S	358	0.816892504692078	10.562335073849448	8.66532913372036e-81	MT	MT.12_4	1
YOL059W_S75	YOL059W	GPD2	S75	S	75	1	22.393656857163403	7.603671075794979e-157	MT	MT.12_4	6
YOL059W_S72	YOL059W	GPD2	S72	S	72	1	22.454724752984813	7.603671075794979e-157	MT	MT.12_4	8
YOL060C_T617	YOL060C	MAM3	T617	T	617	1	16.127949569656675	1.95325841356492e-61	MT	MT.12_4	2
YOL060C_S614	YOL060C	MAM3	S614	S	614	1	16.127949569656675	1.95325841356492e-61	MT	MT.12_4	2
YOL060C_S439	YOL060C	MAM3	S439	S	439	0.998362839221954	14.080226087009304	1.95325841356492e-61	MT	MT.12_4	1
YOL060C_S435	YOL060C	MAM3	S435	S	435	0.997586190700531	14.080226087009304	1.95325841356492e-61	MT	MT.12_4	1
YOL060C_S562	YOL060C	MAM3	S562	S	562	0.886871576309204	11.618930355596984	1.95325841356492e-61	MT	MT.12_4	1
YOL060C_S523	YOL060C	MAM3	S523	S	523	0.959698438644409	11.866784619541594	1.95325841356492e-61	MT	MT.12_4	1
YOL060C_S522	YOL060C	MAM3	S522	S	522	0.967489719390869	11.866784619541594	1.95325841356492e-61	MT	MT.12_4	1
YOL060C_S552	YOL060C	MAM3	S552	S	552	0.992365419864655	13.227961898670292	1.95325841356492e-61	MT	MT.12_4	1
YOL060C_S546	YOL060C	MAM3	S546	S	546	0.992365419864655	13.227961898670292	1.95325841356492e-61	MT	MT.12_4	1
YOL060C_S538	YOL060C	MAM3	S538	S	538	0.833042144775391	13.227961898670292	1.95325841356492e-61	MT	MT.12_4	1
YOL060C_S637	YOL060C	MAM3	S637	S	637	1	12.507472081035717	1.95325841356492e-61	MT	MT.12_4	1
YOL061W_S332	YOL061W	PRS5	S332	S	332	0.998644948005676	12.969781185260304	4.74162200344396e-72	MT	MT.12_4	2
YOL061W_S364	YOL061W	PRS5	S364	S	364	0.997949719429016	14.157174897516896	4.74162200344396e-72	MT	MT.12_4	1
YOL061W_T127	YOL061W	PRS5	T127	T	127	0.999992072582245	17.46700747917926	4.74162200344396e-72	MT	MT.12_4	2
YOL061W_S123	YOL061W	PRS5	S123	S	123	0.999998986721039	17.46700747917926	4.74162200344396e-72	MT	MT.12_4	2
YOL062C_S277	YOL062C	APM4	S277	S	277	0.999127864837646	13.99277116906558	5.09509662135767e-64	MT	MT.12_4	1
YOL062C_S180	YOL062C	APM4	S180	S	180	0.766580402851105	14.85665200018589	5.09509662135767e-64	MT	MT.12_4	1
YOL062C_S179	YOL062C	APM4	S179	S	179	0.968919694423676	15.655151167145323	5.09509662135767e-64	MT	MT.12_4	2
YOL067C_S163	YOL067C	RTG1	S163	S	163	0.999986588954926	13.930014055824238	7.58558394187235e-35	MT	MT.12_4	1
YOL067C_S164	YOL067C	RTG1	S164	S	164	0.999986588954926	12.289315330440491	7.58558394187235e-35	MT	MT.12_4	1
YOL067C_S2	YOL067C	RTG1	S2	S	2	0.999696314334869	16.529744530992403	7.58558394187235e-35	MT	MT.12_4	1
YOL070C_S180	YOL070C	NBA1	S180	S	180	0.939351558685303	10.50213211000532	2.94763096801543e-59	MT	MT.12_4	1
YOL070C_S177	YOL070C	NBA1	S177	S	177	0.939351558685303	10.50213211000532	2.94763096801543e-59	MT	MT.12_4	1
YOL070C_S38	YOL070C	NBA1	S38	S	38	0.808556497097015	13.287516108585592	2.94763096801543e-59	MT	MT.12_4	1
YOL070C_T156	YOL070C	NBA1	T156	T	156	1	12.266870575022413	2.94763096801543e-59	MT	MT.12_4	1
YOL070C_S154	YOL070C	NBA1	S154	S	154	1	12.266870575022413	2.94763096801543e-59	MT	MT.12_4	1
YOL070C_S120	YOL070C	NBA1	S120	S	120	0.999845445156097	13.09508240661108	2.94763096801543e-59	MT	MT.12_4	2
YOL070C_S117	YOL070C	NBA1	S117	S	117	0.974247634410858	13.09508240661108	2.94763096801543e-59	MT	MT.12_4	2
YOL070C_T143	YOL070C	NBA1	T143	T	143	1	15.078053605522683	2.94763096801543e-59	MT	MT.12_4	2
YOL070C_T141	YOL070C	NBA1	T141	T	141	1	15.078053605522683	2.94763096801543e-59	MT	MT.12_4	2
YOL070C_S138	YOL070C	NBA1	S138	S	138	1	14.719959202511744	2.94763096801543e-59	MT	MT.12_4	1
YOL070C_S132	YOL070C	NBA1	S132	S	132	1	14.719959202511744	2.94763096801543e-59	MT	MT.12_4	1
YOL070C_S126	YOL070C	NBA1	S126	S	126	1	14.719959202511744	2.94763096801543e-59	MT	MT.12_4	1
YOL070C_S208	YOL070C	NBA1	S208	S	208	0.837337136268616	11.869914816030803	2.94763096801543e-59	MT	MT.12_4	1
YOL070C_T403	YOL070C	NBA1	T403	T	403	0.999997437000275	14.10430016493511	2.94763096801543e-59	MT	MT.12_4	1
YOL070C_Y396	YOL070C	NBA1	Y396	Y	396	0.999999940395355	14.10430016493511	2.94763096801543e-59	MT	MT.12_4	1
YOL077C_Y113	YOL077C	BRX1	Y113	Y	113	0.999221444129944	12.351327180827523	8.38953552448649e-10	MT	MT.12_4	2
YOL077C_T119	YOL077C	BRX1	T119	T	119	0.997789025306702	11.8518430819778	8.38953552448649e-10	MT	MT.12_4	1
YOL078W_S433	YOL078W	AVO1	S433	S	433	0.997184872627258	14.28583857331153	2.14657459005646e-49	MT	MT.12_4	1
YOL078W_S429	YOL078W	AVO1	S429	S	429	0.915406048297882	14.28583857331153	2.14657459005646e-49	MT	MT.12_4	1
YOL078W_T948	YOL078W	AVO1	T948	T	948	1	13.241683622568631	2.14657459005646e-49	MT	MT.12_4	1
YOL078W_S944	YOL078W	AVO1	S944	S	944	0.999924600124359	13.241683622568631	2.14657459005646e-49	MT	MT.12_4	1
YOL078W_T951	YOL078W	AVO1	T951	T	951	1	13.241683622568631	2.14657459005646e-49	MT	MT.12_4	1
YOL078W_S142	YOL078W	AVO1	S142	S	142	0.86516660451889	14.947273153612894	2.14657459005646e-49	MT	MT.12_4	1
YOL078W_S144	YOL078W	AVO1	S144	S	144	0.99994170665741	14.947273153612894	2.14657459005646e-49	MT	MT.12_4	1
YOL078W_Y166	YOL078W	AVO1	Y166	Y	166	0.833580911159515	11.626600835647531	2.14657459005646e-49	MT	MT.12_4	1
YOL078W_S65	YOL078W	AVO1	S65	S	65	0.864657759666443	11.97642161313708	2.14657459005646e-49	MT	MT.12_4	1
YOL078W_Y51	YOL078W	AVO1	Y51	Y	51	0.99347460269928	11.97642161313708	2.14657459005646e-49	MT	MT.12_4	1
YOL078W_S449	YOL078W	AVO1	S449	S	449	0.974088251590729	9.848823246084498	2.14657459005646e-49	MT	MT.12_4	1
YOL081W_S871	YOL081W	IRA2	S871	S	871	0.865951299667358	15.760622269930504	8.38391589816538e-62	MT	MT.12_4	1
YOL081W_S631	YOL081W	IRA2	S631	S	631	0.999960541725159	14.529338429646073	8.38391589816538e-62	MT	MT.12_4	2
YOL081W_S928	YOL081W	IRA2	S928	S	928	0.999907076358795	15.014581745110808	8.38391589816538e-62	MT	MT.12_4	1
YOL081W_S1018	YOL081W	IRA2	S1018	S	1018	0.999999940395355	14.045631032511318	8.38391589816538e-62	MT	MT.12_4	1
YOL081W_S1007	YOL081W	IRA2	S1007	S	1007	0.99999988079071	15.030495124227857	8.38391589816538e-62	MT	MT.12_4	1
YOL081W_S995	YOL081W	IRA2	S995	S	995	0.891876041889191	15.030495124227857	8.38391589816538e-62	MT	MT.12_4	1
YOL082W_S246	YOL082W	ATG19	S246	S	246	0.999996602535248	15.53057926707394	1.40334714331645e-59	MT	MT.12_4	1
YOL082W_S243	YOL082W	ATG19	S243	S	243	1	15.53057926707394	1.40334714331645e-59	MT	MT.12_4	1
YOL082W_S136	YOL082W	ATG19	S136	S	136	1	13.165949091711203	1.40334714331645e-59	MT	MT.12_4	1
YOL082W_S124	YOL082W	ATG19	S124	S	124	0.999361097812653	12.90637194784384	1.40334714331645e-59	MT	MT.12_4	1
YOL086C_S316	YOL086C	ADH1	S316	S	316	1	12.536146739650166	5.73688324215061e-64	MT	MT.12_4	1
YOL086C_S2	YOL086C	ADH1	S2	S	2	0.999857485294342	14.550936841388992	5.73688324215061e-64	MT	MT.12_4	1
YOL086C_S288	YOL086C	ADH1	S288	S	288	0.937061846256256	13.90071085735775	5.73688324215061e-64	MT	MT.12_4	1
YOL089C_T43	YOL089C	HAL9	T43	T	43	0.900999665260315	14.241620316392549	2.27811184408783e-36	MT	MT.12_4	2
YOL089C_Y8	YOL089C	HAL9	Y8	Y	8	0.999954521656036	13.931948298556868	2.27811184408783e-36	MT	MT.12_4	1
YOL093W_S285	YOL093W	TRM10	S285	S	285	1	10.476343567535295	3.2593317848774e-55	MT	MT.12_4	1
YOL093W_S283	YOL093W	TRM10	S283	S	283	1	13.973841229230546	3.2593317848774e-55	MT	MT.12_4	2
YOL093W_S287	YOL093W	TRM10	S287	S	287	1	13.973841229230546	3.2593317848774e-55	MT	MT.12_4	2
YOL093W_S286	YOL093W	TRM10	S286	S	286	1	10.476343567535295	3.2593317848774e-55	MT	MT.12_4	1
YOL093W_S2	YOL093W	TRM10	S2	S	2	1	15.341069592679442	3.2593317848774e-55	MT	MT.12_4	1
YOL100W_S992	YOL100W	PKH2	S992	S	992	0.999996960163116	16.133333783655196	1.8552190085283505e-79	MT	MT.12_4	1
YOL100W_S990	YOL100W	PKH2	S990	S	990	0.999996960163116	16.133333783655196	1.8552190085283505e-79	MT	MT.12_4	1
YOL100W_T987	YOL100W	PKH2	T987	T	987	0.981755375862122	16.133333783655196	1.8552190085283505e-79	MT	MT.12_4	1
YOL100W_S619	YOL100W	PKH2	S619	S	619	0.999724388122559	14.927218796412276	1.8552190085283505e-79	MT	MT.12_4	2
YOL100W_S610	YOL100W	PKH2	S610	S	610	0.915670990943909	14.617136016217325	1.8552190085283505e-79	MT	MT.12_4	1
YOL100W_S138	YOL100W	PKH2	S138	S	138	0.979722619056702	11.012460889078508	1.8552190085283505e-79	MT	MT.12_4	1
YOL103W_S38	YOL103W	ITR2	S38	S	38	0.957199573516846	11.291602990411574	1.5706950430853501e-15	MT	MT.12_4	1
YOL103W_S37	YOL103W	ITR2	S37	S	37	0.897422552108765	11.291602990411574	1.5706950430853501e-15	MT	MT.12_4	1
YOL103W-B_S23	YOL103W-B	TY1B-OL	S23	S	23	0.992047429084778	16.45802440084846	5.969230531554968e-42	MT	MT.12_4	1
YOL103W-B_T22	YOL103W-B	TY1B-OL	T22	T	22	0.994119107723236	16.45802440084846	5.969230531554968e-42	MT	MT.12_4	1
YOL103W-B_S13	YOL103W-B	TY1B-OL	S13	S	13	1	13.792771395782932	5.969230531554968e-42	MT	MT.12_4	1
YOL103W-B_Y9	YOL103W-B	TY1B-OL	Y9	Y	9	1	15.770151185974711	5.969230531554968e-42	MT	MT.12_4	4
YOL103W-B_S7	YOL103W-B	TY1B-OL	S7	S	7	1	14.173576115173338	5.969230531554968e-42	MT	MT.12_4	3
YOL103W-B_S3	YOL103W-B	TY1B-OL	S3	S	3	1	14.173576115173338	5.969230531554968e-42	MT	MT.12_4	3
YOL109W_T10	YOL109W	ZEO1	T10	T	10	1	13.83632017649247	3.13096851833401e-127	MT	MT.12_4	2
YOL109W_S2	YOL109W	ZEO1	S2	S	2	1	18.597817984166017	3.13096851833401e-127	MT	MT.12_4	4
YOL109W_S89	YOL109W	ZEO1	S89	S	89	1	17.025668960266866	3.13096851833401e-127	MT	MT.12_4	7
YOL109W_S85	YOL109W	ZEO1	S85	S	85	1	15.449224386473183	3.13096851833401e-127	MT	MT.12_4	3
YOL109W_S25	YOL109W	ZEO1	S25	S	25	1	17.938273805997653	3.13096851833401e-127	MT	MT.12_4	5
YOL109W_T22	YOL109W	ZEO1	T22	T	22	1	15.213004016838754	3.13096851833401e-127	MT	MT.12_4	2
YOL109W_T49	YOL109W	ZEO1	T49	T	49	1	19.100020834034655	3.13096851833401e-127	MT	MT.12_4	9
YOL109W_S40	YOL109W	ZEO1	S40	S	40	1	20.1591086119613	3.13096851833401e-127	MT	MT.12_4	7
YOL111C_T3	YOL111C	MDY2	T3	T	3	0.815608859062195	13.857902696322666	1.00653648565871e-59	MT	MT.12_4	1
YOL115W_S571	YOL115W	PAP2	S571	S	571	0.999033033847809	14.642690642702858	4.324621107703601e-59	MT	MT.12_4	1
YOL115W_S570	YOL115W	PAP2	S570	S	570	0.999294340610504	14.642690642702858	4.324621107703601e-59	MT	MT.12_4	1
YOL116W_S231	YOL116W	MSN1	S231	S	231	1	13.454655222064778	5.664921181800399e-21	MT	MT.12_4	1
YOL116W_S238	YOL116W	MSN1	S238	S	238	0.99773108959198	13.659839377452398	5.664921181800399e-21	MT	MT.12_4	1
YOL119C_S80	YOL119C	MCH4	S80	S	80	1	15.071776787016065	7.40798530790521e-27	MT	MT.12_4	2
YOL119C_T76	YOL119C	MCH4	T76	T	76	1	15.071776787016065	7.40798530790521e-27	MT	MT.12_4	2
YOL119C_T70	YOL119C	MCH4	T70	T	70	0.78523176908493	12.159460393502105	7.40798530790521e-27	MT	MT.12_4	1
YOL122C_S524	YOL122C	SMF1	S524	S	524	0.999311447143555	10.931238393982566	1.12663421036649e-27	MT	MT.12_4	1
YOL122C_S523	YOL122C	SMF1	S523	S	523	0.998931050300598	10.931238393982566	1.12663421036649e-27	MT	MT.12_4	1
YOL122C_S516	YOL122C	SMF1	S516	S	516	0.986594200134277	10.931238393982566	1.12663421036649e-27	MT	MT.12_4	1
YOL123W_S460	YOL123W	HRP1	S460	S	460	0.947608113288879	13.711468074100052	2.9509355583033095e-97	MT	MT.12_4	1
YOL123W_S462	YOL123W	HRP1	S462	S	462	0.999998390674591	17.634722219000647	2.9509355583033095e-97	MT	MT.12_4	2
YOL123W_S3	YOL123W	HRP1	S3	S	3	1	22.365444687687106	2.9509355583033095e-97	MT	MT.12_4	9
YOL123W_S2	YOL123W	HRP1	S2	S	2	1	22.365444687687106	2.9509355583033095e-97	MT	MT.12_4	9
YOL123W_Y12	YOL123W	HRP1	Y12	Y	12	1	16.41040690701368	2.9509355583033095e-97	MT	MT.12_4	2
YOL123W_S87	YOL123W	HRP1	S87	S	87	1	10.636546835665612	2.9509355583033095e-97	MT	MT.12_4	1
YOL127W_Y123	YOL127W	RPL25	Y123	Y	123	0.999529898166656	13.238786634195186	4.28792100331589e-28	MT	MT.12_4	1
YOL130W_S17	YOL130W	ALR1	S17	S	17	0.968939602375031	12.032970218070544	9.52407460059177e-62	MT	MT.12_4	1
YOL130W_S15	YOL130W	ALR1	S15	S	15	0.990070641040802	13.027934827245042	9.52407460059177e-62	MT	MT.12_4	2
YOL130W_S19	YOL130W	ALR1	S19	S	19	0.982000052928925	12.032970218070544	9.52407460059177e-62	MT	MT.12_4	1
YOL130W_S820	YOL130W	ALR1	S820	S	820	1	14.303182397882749	9.52407460059177e-62	MT	MT.12_4	1
YOL130W_S817	YOL130W	ALR1	S817	S	817	1	14.303182397882749	9.52407460059177e-62	MT	MT.12_4	1
YOL130W_S220	YOL130W	ALR1	S220	S	220	0.99999213218689	15.21706643635572	9.52407460059177e-62	MT	MT.12_4	3
YOL130W_S217	YOL130W	ALR1	S217	S	217	0.929941833019257	15.21706643635572	9.52407460059177e-62	MT	MT.12_4	3
YOL130W_S214	YOL130W	ALR1	S214	S	214	0.999337673187256	14.841575612713871	9.52407460059177e-62	MT	MT.12_4	2
YOL130W_S221	YOL130W	ALR1	S221	S	221	0.999983787536621	14.673533284113248	9.52407460059177e-62	MT	MT.12_4	2
YOL130W_S355	YOL130W	ALR1	S355	S	355	0.880343794822693	11.998059860358127	9.52407460059177e-62	MT	MT.12_4	1
YOL130W_S349	YOL130W	ALR1	S349	S	349	0.945642411708832	11.998059860358127	9.52407460059177e-62	MT	MT.12_4	1
YOL130W_S850	YOL130W	ALR1	S850	S	850	0.999995648860931	13.429739742188485	9.52407460059177e-62	MT	MT.12_4	1
YOL130W_S847	YOL130W	ALR1	S847	S	847	0.999995350837708	13.429739742188485	9.52407460059177e-62	MT	MT.12_4	1
YOL130W_S236	YOL130W	ALR1	S236	S	236	1	16.83785348584704	9.52407460059177e-62	MT	MT.12_4	3
YOL130W_S233	YOL130W	ALR1	S233	S	233	0.999312162399292	16.31556155389826	9.52407460059177e-62	MT	MT.12_4	2
YOL130W_S188	YOL130W	ALR1	S188	S	188	0.998602449893951	13.796631775229605	9.52407460059177e-62	MT	MT.12_4	1
YOL130W_S185	YOL130W	ALR1	S185	S	185	0.984083712100983	13.796631775229605	9.52407460059177e-62	MT	MT.12_4	1
YOL130W_Y36	YOL130W	ALR1	Y36	Y	36	0.964338302612305	13.320613248665088	9.52407460059177e-62	MT	MT.12_4	1
YOL130W_T33	YOL130W	ALR1	T33	T	33	0.963139355182648	13.320613248665088	9.52407460059177e-62	MT	MT.12_4	1
YOL130W_T29	YOL130W	ALR1	T29	T	29	0.991000652313232	13.320613248665088	9.52407460059177e-62	MT	MT.12_4	1
YOL135C_S216	YOL135C	MED7	S216	S	216	0.895176649093628	12.54608693449032	2.09579867201696e-5	MT	MT.12_4	1
YOL137W_S41	YOL137W	BSC6	S41	S	41	1	18.891005012768748	4.691455811720609e-84	MT	MT.12_4	3
YOL137W_S37	YOL137W	BSC6	S37	S	37	0.999982357025146	18.801196199512404	4.691455811720609e-84	MT	MT.12_4	2
YOL137W_S35	YOL137W	BSC6	S35	S	35	0.75468498468399	13.357860252817584	4.691455811720609e-84	MT	MT.12_4	1
YOL138C_S1089	YOL138C	RTC1	S1089	S	1089	1	14.516222280209009	8.19421426120427e-58	MT	MT.12_4	2
YOL138C_S1087	YOL138C	RTC1	S1087	S	1087	1	14.378037724987616	8.19421426120427e-58	MT	MT.12_4	1
YOL138C_S950	YOL138C	RTC1	S950	S	950	1	14.960322796187924	8.19421426120427e-58	MT	MT.12_4	2
YOL138C_S946	YOL138C	RTC1	S946	S	946	1	14.960322796187924	8.19421426120427e-58	MT	MT.12_4	2
YOL138C_S933	YOL138C	RTC1	S933	S	933	1	11.343106718770892	8.19421426120427e-58	MT	MT.12_4	1
YOL138C_S929	YOL138C	RTC1	S929	S	929	1	11.343106718770892	8.19421426120427e-58	MT	MT.12_4	1
YOL138C_T928	YOL138C	RTC1	T928	T	928	1	11.343106718770892	8.19421426120427e-58	MT	MT.12_4	1
YOL138C_S1123	YOL138C	RTC1	S1123	S	1123	0.999997198581696	13.910799405925998	8.19421426120427e-58	MT	MT.12_4	3
YOL138C_T1117	YOL138C	RTC1	T1117	T	1117	0.904639005661011	13.446338976273156	8.19421426120427e-58	MT	MT.12_4	2
YOL138C_S4	YOL138C	RTC1	S4	S	4	0.942816078662872	12.23762028989945	8.19421426120427e-58	MT	MT.12_4	1
YOL138C_S2	YOL138C	RTC1	S2	S	2	0.939700365066528	17.78662967506756	8.19421426120427e-58	MT	MT.12_4	2
YOL138C_S11	YOL138C	RTC1	S11	S	11	0.999974131584167	18.58214952126736	8.19421426120427e-58	MT	MT.12_4	2
YOL139C_S2	YOL139C	CDC33	S2	S	2	1	15.865392287969598	1.66652451856634e-57	MT	MT.12_4	3
YOL139C_S7	YOL139C	CDC33	S7	S	7	1	12.88065506090261	1.66652451856634e-57	MT	MT.12_4	1
YOL139C_S15	YOL139C	CDC33	S15	S	15	0.998987078666687	17.560579678958476	1.66652451856634e-57	MT	MT.12_4	1
YOL141W_T6	YOL141W	PPM2	T6	T	6	1	18.19717290622451	2.15694664658902e-34	MT	MT.12_4	1
YOL141W_T5	YOL141W	PPM2	T5	T	5	1	18.19717290622451	2.15694664658902e-34	MT	MT.12_4	1
YOL144W_S239	YOL144W	NOP8	S239	S	239	1	15.385660626817817	7.719395317086691e-61	MT	MT.12_4	2
YOL144W_S234	YOL144W	NOP8	S234	S	234	1	15.385660626817817	7.719395317086691e-61	MT	MT.12_4	2
YOL144W_S370	YOL144W	NOP8	S370	S	370	1	14.683198178256108	7.719395317086691e-61	MT	MT.12_4	3
YOL144W_S268	YOL144W	NOP8	S268	S	268	1	14.534905061228908	7.719395317086691e-61	MT	MT.12_4	1
YOL145C_S1017	YOL145C	CTR9	S1017	S	1017	0.999999403953552	16.472511262277322	9.71256316324606e-61	MT	MT.12_4	3
YOL145C_S1015	YOL145C	CTR9	S1015	S	1015	0.999958336353302	16.472511262277322	9.71256316324606e-61	MT	MT.12_4	3
YOL145C_S977	YOL145C	CTR9	S977	S	977	0.999956130981445	10.713078686124415	9.71256316324606e-61	MT	MT.12_4	1
YOL145C_S974	YOL145C	CTR9	S974	S	974	0.99998015165329	10.713078686124415	9.71256316324606e-61	MT	MT.12_4	1
YOL145C_S1054	YOL145C	CTR9	S1054	S	1054	1	21.4683341825786	9.71256316324606e-61	MT	MT.12_4	1
YOL145C_S1056	YOL145C	CTR9	S1056	S	1056	0.999999940395355	21.4683341825786	9.71256316324606e-61	MT	MT.12_4	1
YOL148C_S238	YOL148C	SPT20	S238	S	238	0.999973595142365	15.400858594095103	1.49232091362685e-60	MT	MT.12_4	1
YOL148C_S54	YOL148C	SPT20	S54	S	54	0.99990975856781	10.531297394232867	1.49232091362685e-60	MT	MT.12_4	1
YOL148C_S446	YOL148C	SPT20	S446	S	446	1	13.758635639047604	1.49232091362685e-60	MT	MT.12_4	2
YOL148C_S593	YOL148C	SPT20	S593	S	593	0.999846160411835	10.939478174866847	1.49232091362685e-60	MT	MT.12_4	2
YOL148C_S595	YOL148C	SPT20	S595	S	595	0.992461740970612	9.785665770403575	1.49232091362685e-60	MT	MT.12_4	1
YOL149W_S82	YOL149W	DCP1	S82	S	82	0.945025980472565	13.049034236403136	5.06933085874281e-14	MT	MT.12_4	1
YOR006C_S289	YOR006C	TSR3	S289	S	289	1	17.002744579086137	4.934906815835461e-65	MT	MT.12_4	2
YOR006C_S286	YOR006C	TSR3	S286	S	286	1	17.002744579086137	4.934906815835461e-65	MT	MT.12_4	2
YOR006C_Y305	YOR006C	TSR3	Y305	Y	305	0.999769270420074	12.438327878965652	4.934906815835461e-65	MT	MT.12_4	1
YOR008C_S323	YOR008C	SLG1	S323	S	323	0.940520405769348	15.017849723313994	7.116692368710148e-113	MT	MT.12_4	1
YOR008C_S320	YOR008C	SLG1	S320	S	320	0.998400568962097	15.017849723313994	7.116692368710148e-113	MT	MT.12_4	1
YOR008C_S328	YOR008C	SLG1	S328	S	328	0.841550171375275	15.017849723313994	7.116692368710148e-113	MT	MT.12_4	1
YOR008C_T356	YOR008C	SLG1	T356	T	356	1	18.84048904562948	7.116692368710148e-113	MT	MT.12_4	2
YOR008C_S353	YOR008C	SLG1	S353	S	353	1	18.951451945118645	7.116692368710148e-113	MT	MT.12_4	3
YOR008C_Y317	YOR008C	SLG1	Y317	Y	317	0.999953329563141	10.942869566222036	7.116692368710148e-113	MT	MT.12_4	2
YOR008C_Y312	YOR008C	SLG1	Y312	Y	312	0.997267723083496	10.942869566222036	7.116692368710148e-113	MT	MT.12_4	2
YOR014W_S263	YOR014W	RTS1	S263	S	263	0.999860823154449	14.395753715245911	2.73747384782883e-80	MT	MT.12_4	1
YOR014W_S264	YOR014W	RTS1	S264	S	264	0.999999821186066	14.395753715245911	2.73747384782883e-80	MT	MT.12_4	1
YOR014W_T257	YOR014W	RTS1	T257	T	257	1	16.94800867442788	2.73747384782883e-80	MT	MT.12_4	2
YOR014W_T242	YOR014W	RTS1	T242	T	242	1	17.11377718120045	2.73747384782883e-80	MT	MT.12_4	2
YOR014W_S236	YOR014W	RTS1	S236	S	236	0.999968230724335	15.21969138503093	2.73747384782883e-80	MT	MT.12_4	2
YOR014W_T743	YOR014W	RTS1	T743	T	743	0.999703586101532	12.20261774754228	2.73747384782883e-80	MT	MT.12_4	1
YOR014W_S739	YOR014W	RTS1	S739	S	739	0.997084856033325	12.20261774754228	2.73747384782883e-80	MT	MT.12_4	1
YOR018W_S687	YOR018W	ROD1	S687	S	687	0.974052667617798	12.678957051707558	2.33882172970283e-88	MT	MT.12_4	1
YOR018W_S686	YOR018W	ROD1	S686	S	686	0.835431039333344	12.678957051707558	2.33882172970283e-88	MT	MT.12_4	1
YOR018W_S123	YOR018W	ROD1	S123	S	123	0.970161199569702	15.267897363695967	2.33882172970283e-88	MT	MT.12_4	1
YOR018W_S720	YOR018W	ROD1	S720	S	720	1	16.99647487166923	2.33882172970283e-88	MT	MT.12_4	3
YOR018W_S722	YOR018W	ROD1	S722	S	722	0.994182527065277	15.59730128236772	2.33882172970283e-88	MT	MT.12_4	5
YOR018W_S723	YOR018W	ROD1	S723	S	723	0.854429602622986	11.179681158432516	2.33882172970283e-88	MT	MT.12_4	1
YOR018W_S725	YOR018W	ROD1	S725	S	725	0.999999940395355	13.958493002934713	2.33882172970283e-88	MT	MT.12_4	2
YOR018W_S613	YOR018W	ROD1	S613	S	613	1	16.577120920744626	2.33882172970283e-88	MT	MT.12_4	2
YOR018W_S602	YOR018W	ROD1	S602	S	602	0.999548137187958	16.577120920744626	2.33882172970283e-88	MT	MT.12_4	2
YOR018W_S626	YOR018W	ROD1	S626	S	626	0.769142270088196	13.039469827599062	2.33882172970283e-88	MT	MT.12_4	1
YOR018W_S623	YOR018W	ROD1	S623	S	623	0.780275464057922	13.039469827599062	2.33882172970283e-88	MT	MT.12_4	1
YOR018W_S815	YOR018W	ROD1	S815	S	815	0.999999046325684	12.464456342456865	2.33882172970283e-88	MT	MT.12_4	1
YOR018W_S810	YOR018W	ROD1	S810	S	810	0.999262809753418	13.405995816684335	2.33882172970283e-88	MT	MT.12_4	1
YOR018W_S141	YOR018W	ROD1	S141	S	141	0.999900758266449	16.262341235087476	2.33882172970283e-88	MT	MT.12_4	2
YOR018W_S138	YOR018W	ROD1	S138	S	138	0.972782850265503	14.36621541853344	2.33882172970283e-88	MT	MT.12_4	2
YOR018W_T139	YOR018W	ROD1	T139	T	139	0.99428117275238	16.051250528589687	2.33882172970283e-88	MT	MT.12_4	1
YOR018W_S807	YOR018W	ROD1	S807	S	807	0.986255049705505	13.405995816684335	2.33882172970283e-88	MT	MT.12_4	1
YOR019W_S579	YOR019W	YOR019W	S579	S	579	0.988579034805298	15.14876298494879	3.89707205306876e-12	MT	MT.12_4	1
YOR021C_S207	YOR021C	SFM1	S207	S	207	1	13.974398133245728	6.539255639309369e-55	MT	MT.12_4	1
YOR021C_S204	YOR021C	SFM1	S204	S	204	1	13.974398133245728	6.539255639309369e-55	MT	MT.12_4	1
YOR027W_S227	YOR027W	STI1	S227	S	227	1	14.132763491145123	2.41383356539014e-45	MT	MT.12_4	2
YOR027W_S245	YOR027W	STI1	S245	S	245	0.989378154277802	12.79892091628487	2.41383356539014e-45	MT	MT.12_4	1
YOR028C_S196	YOR028C	CIN5	S196	S	196	0.998400986194611	16.17038625472385	4.68942264051055e-64	MT	MT.12_4	2
YOR028C_S99	YOR028C	CIN5	S99	S	99	0.876613974571228	12.77058072586462	4.68942264051055e-64	MT	MT.12_4	1
YOR036W_S2	YOR036W	PEP12	S2	S	2	1	15.446907928397572	6.101341664022631e-67	MT	MT.12_4	4
YOR042W_S351	YOR042W	CUE5	S351	S	351	0.999106526374817	19.531186470069105	4.5267927969537397e-128	MT	MT.12_4	2
YOR042W_S348	YOR042W	CUE5	S348	S	348	1	19.45935592171601	4.5267927969537397e-128	MT	MT.12_4	1
YOR042W_T352	YOR042W	CUE5	T352	T	352	0.983790695667267	15.167394217049388	4.5267927969537397e-128	MT	MT.12_4	1
YOR042W_T364	YOR042W	CUE5	T364	T	364	1	19.720475119432297	4.5267927969537397e-128	MT	MT.12_4	3
YOR042W_T367	YOR042W	CUE5	T367	T	367	0.999982297420502	19.720475119432297	4.5267927969537397e-128	MT	MT.12_4	3
YOR042W_T359	YOR042W	CUE5	T359	T	359	0.998883068561554	19.452368592239605	4.5267927969537397e-128	MT	MT.12_4	1
YOR042W_S407	YOR042W	CUE5	S407	S	407	1	19.29980411531824	4.5267927969537397e-128	MT	MT.12_4	5
YOR042W_S21	YOR042W	CUE5	S21	S	21	0.998992800712585	15.2003319745522	4.5267927969537397e-128	MT	MT.12_4	1
YOR042W_S220	YOR042W	CUE5	S220	S	220	1	15.701773545860476	4.5267927969537397e-128	MT	MT.12_4	2
YOR042W_S227	YOR042W	CUE5	S227	S	227	0.999774813652039	12.012965767745134	4.5267927969537397e-128	MT	MT.12_4	1
YOR042W_S36	YOR042W	CUE5	S36	S	36	0.979142248630524	15.146879063510104	4.5267927969537397e-128	MT	MT.12_4	1
YOR042W_T50	YOR042W	CUE5	T50	T	50	1	12.508692323186953	4.5267927969537397e-128	MT	MT.12_4	1
YOR046C_S2	YOR046C	DBP5	S2	S	2	0.856335282325745	13.379681162858104	1.0889559654844298e-43	MT	MT.12_4	1
YOR051C_T34	YOR051C	ETT1	T34	T	34	0.999766290187836	19.69499068279173	1.65789109986527e-141	MT	MT.12_4	4
YOR051C_S30	YOR051C	ETT1	S30	S	30	1	19.69499068279173	1.65789109986527e-141	MT	MT.12_4	4
YOR052C_S2	YOR052C	TMC1	S2	S	2	1	14.600761084981436	3.2612495553383e-82	MT	MT.12_4	2
YOR052C_S11	YOR052C	TMC1	S11	S	11	0.999571561813354	12.00775477325649	3.2612495553383e-82	MT	MT.12_4	1
YOR052C_S58	YOR052C	TMC1	S58	S	58	0.985531866550446	15.55293554794095	3.2612495553383e-82	MT	MT.12_4	1
YOR052C_S54	YOR052C	TMC1	S54	S	54	0.999818503856659	13.190546025225798	3.2612495553383e-82	MT	MT.12_4	1
YOR052C_S43	YOR052C	TMC1	S43	S	43	0.938404321670532	15.68547803136409	3.2612495553383e-82	MT	MT.12_4	1
YOR052C_T45	YOR052C	TMC1	T45	T	45	0.851365089416504	13.190546025225798	3.2612495553383e-82	MT	MT.12_4	1
YOR054C_S229	YOR054C	VHS3	S229	S	229	0.99883896112442	14.775464260600751	1.6293126705821199e-82	MT	MT.12_4	1
YOR057W_S171	YOR057W	SGT1	S171	S	171	0.998698651790619	15.250446700887178	1.91461930687613e-53	MT	MT.12_4	2
YOR057W_S168	YOR057W	SGT1	S168	S	168	0.999545812606812	15.16961153165603	1.91461930687613e-53	MT	MT.12_4	1
YOR058C_S745	YOR058C	ASE1	S745	S	745	0.906915545463562	12.817469218121149	7.62510961740655e-16	MT	MT.12_4	1
YOR058C_S7	YOR058C	ASE1	S7	S	7	1	14.876248186747867	7.62510961740655e-16	MT	MT.12_4	1
YOR058C_S6	YOR058C	ASE1	S6	S	6	1	14.876248186747867	7.62510961740655e-16	MT	MT.12_4	1
YOR058C_T5	YOR058C	ASE1	T5	T	5	1	14.876248186747867	7.62510961740655e-16	MT	MT.12_4	1
YOR058C_S834	YOR058C	ASE1	S834	S	834	0.982250809669495	11.499273826560596	7.62510961740655e-16	MT	MT.12_4	1
YOR063W_Y314	YOR063W	RPL3	Y314	Y	314	1	12.543705830970016	5.60065245145748e-41	MT	MT.12_4	1
YOR063W_T306	YOR063W	RPL3	T306	T	306	1	12.543705830970016	5.60065245145748e-41	MT	MT.12_4	1
YOR063W_T304	YOR063W	RPL3	T304	T	304	1	12.543705830970016	5.60065245145748e-41	MT	MT.12_4	1
YOR066W_S347	YOR066W	MSA1	S347	S	347	1	13.53314069816568	1.41260719803628e-51	MT	MT.12_4	1
YOR066W_S341	YOR066W	MSA1	S341	S	341	0.999414265155792	13.53314069816568	1.41260719803628e-51	MT	MT.12_4	1
YOR066W_S420	YOR066W	MSA1	S420	S	420	1	12.10753537749028	1.41260719803628e-51	MT	MT.12_4	2
YOR066W_S415	YOR066W	MSA1	S415	S	415	0.999999761581421	12.10753537749028	1.41260719803628e-51	MT	MT.12_4	2
YOR066W_T406	YOR066W	MSA1	T406	T	406	0.87931090593338	11.496544089201684	1.41260719803628e-51	MT	MT.12_4	1
YOR066W_S486	YOR066W	MSA1	S486	S	486	1	14.018819284577228	1.41260719803628e-51	MT	MT.12_4	1
YOR066W_S485	YOR066W	MSA1	S485	S	485	0.999958038330078	14.018819284577228	1.41260719803628e-51	MT	MT.12_4	1
YOR066W_T280	YOR066W	MSA1	T280	T	280	0.903478682041168	16.22613228989862	1.41260719803628e-51	MT	MT.12_4	1
YOR066W_S272	YOR066W	MSA1	S272	S	272	0.963348865509033	16.22613228989862	1.41260719803628e-51	MT	MT.12_4	1
YOR066W_S504	YOR066W	MSA1	S504	S	504	0.986899673938751	14.385050401036604	1.41260719803628e-51	MT	MT.12_4	1
YOR069W_T187	YOR069W	VPS5	T187	T	187	0.969301223754883	13.713868278679824	7.64381853099933e-46	MT	MT.12_4	1
YOR069W_S184	YOR069W	VPS5	S184	S	184	0.994302093982697	13.713868278679824	7.64381853099933e-46	MT	MT.12_4	1
YOR070C_Y218	YOR070C	GYP1	Y218	Y	218	0.990236103534698	11.380058662151304	8.34218839054702e-81	MT	MT.12_4	1
YOR070C_S131	YOR070C	GYP1	S131	S	131	0.917280435562134	10.771323446061867	8.34218839054702e-81	MT	MT.12_4	1
YOR070C_S87	YOR070C	GYP1	S87	S	87	0.999993622303009	16.35988268645788	8.34218839054702e-81	MT	MT.12_4	1
YOR070C_S91	YOR070C	GYP1	S91	S	91	0.999978959560394	16.46988739852794	8.34218839054702e-81	MT	MT.12_4	2
YOR070C_T68	YOR070C	GYP1	T68	T	68	0.867586135864258	14.486894567689196	8.34218839054702e-81	MT	MT.12_4	3
YOR071C_T593	YOR071C	NRT1	T593	T	593	0.980992555618286	14.113863681087468	2.71567503887245e-45	MT	MT.12_4	1
YOR071C_S592	YOR071C	NRT1	S592	S	592	0.997223854064941	14.687477741640713	2.71567503887245e-45	MT	MT.12_4	2
YOR071C_S590	YOR071C	NRT1	S590	S	590	0.988371610641479	13.079547137912597	2.71567503887245e-45	MT	MT.12_4	1
YOR077W_S148	YOR077W	RTS2	S148	S	148	0.975811898708344	9.867870770640248	2.73247774411463e-21	MT	MT.12_4	1
YOR077W_S147	YOR077W	RTS2	S147	S	147	0.96812629699707	9.867870770640248	2.73247774411463e-21	MT	MT.12_4	1
YOR078W_S144	YOR078W	BUD21	S144	S	144	1	14.897885570003735	6.20676503363822e-56	MT	MT.12_4	1
YOR081C_S626	YOR081C	TGL5	S626	S	626	0.998930990695953	15.337939129119777	2.73345936322843e-64	MT	MT.12_4	3
YOR081C_S622	YOR081C	TGL5	S622	S	622	0.999999761581421	15.337939129119777	2.73345936322843e-64	MT	MT.12_4	3
YOR081C_S618	YOR081C	TGL5	S618	S	618	0.993935883045197	15.337939129119777	2.73345936322843e-64	MT	MT.12_4	3
YOR081C_Y676	YOR081C	TGL5	Y676	Y	676	0.970384895801544	11.430208058979952	2.73345936322843e-64	MT	MT.12_4	1
YOR083W_S288	YOR083W	WHI5	S288	S	288	0.999998152256012	16.330616459431624	1.42682124894641e-111	MT	MT.12_4	2
YOR083W_T284	YOR083W	WHI5	T284	T	284	0.99999988079071	16.458821157216388	1.42682124894641e-111	MT	MT.12_4	3
YOR083W_T281	YOR083W	WHI5	T281	T	281	0.98452365398407	13.160950109775234	1.42682124894641e-111	MT	MT.12_4	2
YOR083W_S161	YOR083W	WHI5	S161	S	161	1	14.179407701837173	1.42682124894641e-111	MT	MT.12_4	1
YOR083W_S156	YOR083W	WHI5	S156	S	156	1	19.28204174029135	1.42682124894641e-111	MT	MT.12_4	5
YOR083W_S154	YOR083W	WHI5	S154	S	154	1	19.28204174029135	1.42682124894641e-111	MT	MT.12_4	5
YOR083W_S149	YOR083W	WHI5	S149	S	149	1	14.83423543979918	1.42682124894641e-111	MT	MT.12_4	2
YOR083W_S88	YOR083W	WHI5	S88	S	88	1	16.25915700098829	1.42682124894641e-111	MT	MT.12_4	1
YOR083W_S81	YOR083W	WHI5	S81	S	81	0.997944056987762	16.25915700098829	1.42682124894641e-111	MT	MT.12_4	1
YOR083W_S78	YOR083W	WHI5	S78	S	78	0.906872034072876	16.25915700098829	1.42682124894641e-111	MT	MT.12_4	1
YOR083W_S62	YOR083W	WHI5	S62	S	62	0.999999701976776	17.59596341751779	1.42682124894641e-111	MT	MT.12_4	4
YOR083W_S59	YOR083W	WHI5	S59	S	59	1	17.58469876996929	1.42682124894641e-111	MT	MT.12_4	3
YOR083W_T57	YOR083W	WHI5	T57	T	57	1	17.41619324694961	1.42682124894641e-111	MT	MT.12_4	2
YOR083W_T67	YOR083W	WHI5	T67	T	67	0.999980330467224	10.589499151552143	1.42682124894641e-111	MT	MT.12_4	1
YOR083W_S2	YOR083W	WHI5	S2	S	2	1	10.834576684455262	1.42682124894641e-111	MT	MT.12_4	1
YOR083W_S115	YOR083W	WHI5	S115	S	115	1	14.66248485504454	1.42682124894641e-111	MT	MT.12_4	2
YOR083W_S113	YOR083W	WHI5	S113	S	113	1	14.66248485504454	1.42682124894641e-111	MT	MT.12_4	2
YOR083W_T143	YOR083W	WHI5	T143	T	143	1	12.358602920207684	1.42682124894641e-111	MT	MT.12_4	1
YOR083W_T142	YOR083W	WHI5	T142	T	142	1	12.358602920207684	1.42682124894641e-111	MT	MT.12_4	1
YOR086C_T1147	YOR086C	TCB1	T1147	T	1147	1	14.768464408495548	2.3791976051763197e-19	MT	MT.12_4	2
YOR086C_T1146	YOR086C	TCB1	T1146	T	1146	1	14.768464408495548	2.3791976051763197e-19	MT	MT.12_4	2
YOR086C_T1140	YOR086C	TCB1	T1140	T	1140	1	11.951516638627057	2.3791976051763197e-19	MT	MT.12_4	1
YOR089C_S188	YOR089C	VPS21	S188	S	188	1	17.577784540255497	1.23972390840929e-73	MT	MT.12_4	2
YOR089C_S181	YOR089C	VPS21	S181	S	181	0.998519957065582	10.22328787290234	1.23972390840929e-73	MT	MT.12_4	1
YOR089C_S183	YOR089C	VPS21	S183	S	183	0.998164176940918	10.22328787290234	1.23972390840929e-73	MT	MT.12_4	1
YOR091W_T309	YOR091W	TMA46	T309	T	309	1	20.08009116604497	1.16022759920393e-15	MT	MT.12_4	1
YOR091W_T306	YOR091W	TMA46	T306	T	306	1	20.08009116604497	1.16022759920393e-15	MT	MT.12_4	1
YOR091W_S301	YOR091W	TMA46	S301	S	301	0.999999761581421	20.08009116604497	1.16022759920393e-15	MT	MT.12_4	1
YOR092W_S338	YOR092W	ECM3	S338	S	338	0.999066352844238	15.518453764058952	3.62830543826062e-54	MT	MT.12_4	2
YOR092W_S291	YOR092W	ECM3	S291	S	291	0.999999940395355	14.55485208130908	3.62830543826062e-54	MT	MT.12_4	1
YOR092W_S312	YOR092W	ECM3	S312	S	312	1	9.962200287427825	3.62830543826062e-54	MT	MT.12_4	1
YOR096W_T117	YOR096W	RPS7A	T117	T	117	0.904811918735504	10.41650477369604	7.95108501457924e-50	MT	MT.12_4	1
YOR098C_S767	YOR098C	NUP1	S767	S	767	0.75481915473938	15.825093996401003	6.053448823580979e-60	MT	MT.12_4	1
YOR098C_T313	YOR098C	NUP1	T313	T	313	0.999999642372131	15.113169263132532	6.053448823580979e-60	MT	MT.12_4	1
YOR098C_S161	YOR098C	NUP1	S161	S	161	0.997322976589203	15.35747989842951	6.053448823580979e-60	MT	MT.12_4	2
YOR098C_S157	YOR098C	NUP1	S157	S	157	0.872272789478302	14.023832112911435	6.053448823580979e-60	MT	MT.12_4	1
YOR098C_S158	YOR098C	NUP1	S158	S	158	0.751702010631561	14.628274871894725	6.053448823580979e-60	MT	MT.12_4	1
YOR098C_T293	YOR098C	NUP1	T293	T	293	1	19.443066729550956	6.053448823580979e-60	MT	MT.12_4	1
YOR098C_S292	YOR098C	NUP1	S292	S	292	1	19.443066729550956	6.053448823580979e-60	MT	MT.12_4	1
YOR098C_S11	YOR098C	NUP1	S11	S	11	1	16.553243101802945	6.053448823580979e-60	MT	MT.12_4	8
YOR098C_S10	YOR098C	NUP1	S10	S	10	1	14.903248614593478	6.053448823580979e-60	MT	MT.12_4	4
YOR098C_S2	YOR098C	NUP1	S2	S	2	0.829729616641998	15.462415459529264	6.053448823580979e-60	MT	MT.12_4	3
YOR098C_S592	YOR098C	NUP1	S592	S	592	0.783668458461761	15.63018551042492	6.053448823580979e-60	MT	MT.12_4	1
YOR098C_T590	YOR098C	NUP1	T590	T	590	0.951651990413666	15.63018551042492	6.053448823580979e-60	MT	MT.12_4	1
YOR101W_S271	YOR101W	RAS1	S271	S	271	1	13.959191997048675	7.19840896125957e-31	MT	MT.12_4	2
YOR101W_S268	YOR101W	RAS1	S268	S	268	0.999990999698639	13.61055757698694	7.19840896125957e-31	MT	MT.12_4	1
YOR101W_T201	YOR101W	RAS1	T201	T	201	0.99970817565918	12.384717527402325	7.19840896125957e-31	MT	MT.12_4	1
YOR101W_S199	YOR101W	RAS1	S199	S	199	0.989561259746552	12.384717527402325	7.19840896125957e-31	MT	MT.12_4	1
YOR101W_S229	YOR101W	RAS1	S229	S	229	1	12.674883846209497	7.19840896125957e-31	MT	MT.12_4	1
YOR109W_S1035	YOR109W	INP53	S1035	S	1035	1	15.46319418703412	2.74742396673948e-72	MT	MT.12_4	2
YOR109W_S1031	YOR109W	INP53	S1031	S	1031	0.99999725818634	14.40468039743658	2.74742396673948e-72	MT	MT.12_4	1
YOR109W_S986	YOR109W	INP53	S986	S	986	0.922531068325043	15.658737146466787	2.74742396673948e-72	MT	MT.12_4	1
YOR110W_S365	YOR110W	TFC7	S365	S	365	0.939655840396881	13.682382133879353	5.2682741950054895e-34	MT	MT.12_4	2
YOR112W_S756	YOR112W	CEX1	S756	S	756	0.863142907619476	12.4647104007441	2.6351876445027e-33	MT	MT.12_4	1
YOR113W_S191	YOR113W	AZF1	S191	S	191	0.961956441402435	13.500473641718596	1.2737624939508e-22	MT	MT.12_4	1
YOR113W_T66	YOR113W	AZF1	T66	T	66	0.972006142139435	12.358563242612528	1.2737624939508e-22	MT	MT.12_4	1
YOR113W_Y65	YOR113W	AZF1	Y65	Y	65	0.943238794803619	12.358563242612528	1.2737624939508e-22	MT	MT.12_4	1
YOR113W_S128	YOR113W	AZF1	S128	S	128	1	13.25357181384089	1.2737624939508e-22	MT	MT.12_4	1
YOR115C_S15	YOR115C	TRS33	S15	S	15	0.846344888210297	14.760695114314316	1.48003600765973e-34	MT	MT.12_4	2
YOR118W_S314	YOR118W	RTC5	S314	S	314	0.998539507389069	16.744742258488944	5.885912825685999e-24	MT	MT.12_4	1
YOR122C_S2	YOR122C	PFY1	S2	S	2	1	15.00511654805326	1.66673621268338e-73	MT	MT.12_4	1
YOR123C_S372	YOR123C	LEO1	S372	S	372	1	18.94552361020765	6.80466280365038e-92	MT	MT.12_4	3
YOR123C_S5	YOR123C	LEO1	S5	S	5	0.99939888715744	15.915884880790564	6.80466280365038e-92	MT	MT.12_4	2
YOR123C_S339	YOR123C	LEO1	S339	S	339	1	12.462880538539435	6.80466280365038e-92	MT	MT.12_4	1
YOR123C_S358	YOR123C	LEO1	S358	S	358	0.980719149112701	13.062651811321114	6.80466280365038e-92	MT	MT.12_4	1
YOR123C_S105	YOR123C	LEO1	S105	S	105	1	11.457340604691147	6.80466280365038e-92	MT	MT.12_4	1
YOR124C_S917	YOR124C	UBP2	S917	S	917	0.979300558567047	15.414321057889858	2.06428017486551e-74	MT	MT.12_4	2
YOR124C_S907	YOR124C	UBP2	S907	S	907	1	15.95711996463241	2.06428017486551e-74	MT	MT.12_4	4
YOR124C_T912	YOR124C	UBP2	T912	T	912	0.750632166862488	12.700861007012318	2.06428017486551e-74	MT	MT.12_4	1
YOR124C_T555	YOR124C	UBP2	T555	T	555	1	13.622910026201046	2.06428017486551e-74	MT	MT.12_4	1
YOR124C_S547	YOR124C	UBP2	S547	S	547	1	13.622910026201046	2.06428017486551e-74	MT	MT.12_4	1
YOR124C_S551	YOR124C	UBP2	S551	S	551	1	13.622910026201046	2.06428017486551e-74	MT	MT.12_4	1
YOR124C_T550	YOR124C	UBP2	T550	T	550	1	13.622910026201046	2.06428017486551e-74	MT	MT.12_4	1
YOR127W_S445	YOR127W	RGA1	S445	S	445	0.984689712524414	12.504138419706369	1.054337181214e-58	MT	MT.12_4	1
YOR127W_S172	YOR127W	RGA1	S172	S	172	0.971943855285645	14.480552963514231	1.054337181214e-58	MT	MT.12_4	1
YOR127W_S176	YOR127W	RGA1	S176	S	176	0.999771595001221	14.480552963514231	1.054337181214e-58	MT	MT.12_4	1
YOR127W_S334	YOR127W	RGA1	S334	S	334	1	15.451233753200189	1.054337181214e-58	MT	MT.12_4	2
YOR127W_S331	YOR127W	RGA1	S331	S	331	1	15.451233753200189	1.054337181214e-58	MT	MT.12_4	2
YOR127W_S291	YOR127W	RGA1	S291	S	291	0.770437657833099	13.767281695091183	1.054337181214e-58	MT	MT.12_4	2
YOR127W_Y287	YOR127W	RGA1	Y287	Y	287	0.999958038330078	11.657750204964223	1.054337181214e-58	MT	MT.12_4	1
YOR127W_S455	YOR127W	RGA1	S455	S	455	1	10.356934560875708	1.054337181214e-58	MT	MT.12_4	1
YOR127W_S729	YOR127W	RGA1	S729	S	729	0.998401999473572	15.111947538041983	1.054337181214e-58	MT	MT.12_4	1
YOR129C_S80	YOR129C	AFI1	S80	S	80	0.999392926692963	12.8330386788018	5.2031055949603804e-46	MT	MT.12_4	1
YOR129C_S79	YOR129C	AFI1	S79	S	79	0.999045550823212	12.8330386788018	5.2031055949603804e-46	MT	MT.12_4	1
YOR132W_S529	YOR132W	VPS17	S529	S	529	0.997083246707916	13.756799905426307	1.39659046806547e-37	MT	MT.12_4	1
YOR132W_Y527	YOR132W	VPS17	Y527	Y	527	1	13.756799905426307	1.39659046806547e-37	MT	MT.12_4	1
YOR134W_S357	YOR134W	BAG7	S357	S	357	0.962265491485596	14.752948964246642	3.85120141974919e-7	MT	MT.12_4	2
YOR134W_T350	YOR134W	BAG7	T350	T	350	0.823953211307526	14.564265259577768	3.85120141974919e-7	MT	MT.12_4	1
YOR138C_S669	YOR138C	RUP1	S669	S	669	0.999715268611908	12.95165444043442	1.68768549231311e-6	MT	MT.12_4	1
YOR140W_T595	YOR140W	SFL1	T595	T	595	1	15.869329199512446	7.737935353230578e-89	MT	MT.12_4	2
YOR140W_S590	YOR140W	SFL1	S590	S	590	1	15.869329199512446	7.737935353230578e-89	MT	MT.12_4	2
YOR140W_S2	YOR140W	SFL1	S2	S	2	0.91489040851593	16.73370704681673	7.737935353230578e-89	MT	MT.12_4	1
YOR140W_S220	YOR140W	SFL1	S220	S	220	0.999480307102203	13.69809036477485	7.737935353230578e-89	MT	MT.12_4	1
YOR140W_S318	YOR140W	SFL1	S318	S	318	0.99854975938797	14.268019007799047	7.737935353230578e-89	MT	MT.12_4	1
YOR140W_S138	YOR140W	SFL1	S138	S	138	1	12.307074147367493	7.737935353230578e-89	MT	MT.12_4	1
YOR140W_S733	YOR140W	SFL1	S733	S	733	0.879340469837189	15.684186808864292	7.737935353230578e-89	MT	MT.12_4	1
YOR140W_S161	YOR140W	SFL1	S161	S	161	0.990433096885681	13.163247480552384	7.737935353230578e-89	MT	MT.12_4	1
YOR141C_S70	YOR141C	ARP8	S70	S	70	0.998604655265808	17.230510917950074	1.80100808282272e-42	MT	MT.12_4	1
YOR141C_T67	YOR141C	ARP8	T67	T	67	0.998604655265808	17.230510917950074	1.80100808282272e-42	MT	MT.12_4	1
YOR141C_S65	YOR141C	ARP8	S65	S	65	0.999472737312317	13.669850625416617	1.80100808282272e-42	MT	MT.12_4	1
YOR145C_S254	YOR145C	PNO1	S254	S	254	1	13.545099340953612	5.982595524262789e-26	MT	MT.12_4	1
YOR145C_S249	YOR145C	PNO1	S249	S	249	1	13.545099340953612	5.982595524262789e-26	MT	MT.12_4	1
YOR145C_S246	YOR145C	PNO1	S246	S	246	1	13.545099340953612	5.982595524262789e-26	MT	MT.12_4	1
YOR145C_S22	YOR145C	PNO1	S22	S	22	0.954882442951202	11.73356951049204	5.982595524262789e-26	MT	MT.12_4	1
YOR151C_T500	YOR151C	RPB2	T500	T	500	1	14.90927594067373	2.52587924067177e-64	MT	MT.12_4	1
YOR151C_T498	YOR151C	RPB2	T498	T	498	1	14.90927594067373	2.52587924067177e-64	MT	MT.12_4	1
YOR151C_S2	YOR151C	RPB2	S2	S	2	1	17.692612854417362	2.52587924067177e-64	MT	MT.12_4	2
YOR153W_S854	YOR153W	PDR5	S854	S	854	1	18.54001337232707	1.02600770987183e-125	MT	MT.12_4	3
YOR153W_S850	YOR153W	PDR5	S850	S	850	1	19.11053872574008	1.02600770987183e-125	MT	MT.12_4	3
YOR153W_S849	YOR153W	PDR5	S849	S	849	1	19.11053872574008	1.02600770987183e-125	MT	MT.12_4	3
YOR153W_Y857	YOR153W	PDR5	Y857	Y	857	0.999997675418854	15.083512194859903	1.02600770987183e-125	MT	MT.12_4	3
YOR153W_T856	YOR153W	PDR5	T856	T	856	0.997591853141785	15.083512194859903	1.02600770987183e-125	MT	MT.12_4	3
YOR153W_S73	YOR153W	PDR5	S73	S	73	0.999224841594696	17.93357822571581	1.02600770987183e-125	MT	MT.12_4	1
YOR153W_S70	YOR153W	PDR5	S70	S	70	0.999551892280579	17.93357822571581	1.02600770987183e-125	MT	MT.12_4	1
YOR153W_S841	YOR153W	PDR5	S841	S	841	1	19.047655836034664	1.02600770987183e-125	MT	MT.12_4	2
YOR153W_S840	YOR153W	PDR5	S840	S	840	1	19.05375945131286	1.02600770987183e-125	MT	MT.12_4	3
YOR153W_S837	YOR153W	PDR5	S837	S	837	1	19.047655836034664	1.02600770987183e-125	MT	MT.12_4	2
YOR153W_S54	YOR153W	PDR5	S54	S	54	0.998876750469208	13.478058461012994	1.02600770987183e-125	MT	MT.12_4	1
YOR153W_T51	YOR153W	PDR5	T51	T	51	0.992483794689178	13.478058461012994	1.02600770987183e-125	MT	MT.12_4	1
YOR153W_S104	YOR153W	PDR5	S104	S	104	1	10.024441683353462	1.02600770987183e-125	MT	MT.12_4	1
YOR153W_S103	YOR153W	PDR5	S103	S	103	1	10.024441683353462	1.02600770987183e-125	MT	MT.12_4	1
YOR153W_S99	YOR153W	PDR5	S99	S	99	1	10.024441683353462	1.02600770987183e-125	MT	MT.12_4	1
YOR155C_S91	YOR155C	ISN1	S91	S	91	0.992032051086426	15.612998777997412	4.6294063474405e-67	MT	MT.12_4	1
YOR155C_S88	YOR155C	ISN1	S88	S	88	0.791745066642761	15.612998777997412	4.6294063474405e-67	MT	MT.12_4	1
YOR156C_S478	YOR156C	NFI1	S478	S	478	0.999984860420227	16.719462796536288	8.47607780993554e-66	MT	MT.12_4	1
YOR156C_S477	YOR156C	NFI1	S477	S	477	0.999986290931702	17.00748523521191	8.47607780993554e-66	MT	MT.12_4	2
YOR156C_S474	YOR156C	NFI1	S474	S	474	0.88530033826828	14.541355853365149	8.47607780993554e-66	MT	MT.12_4	1
YOR156C_S465	YOR156C	NFI1	S465	S	465	0.999616682529449	14.541355853365149	8.47607780993554e-66	MT	MT.12_4	1
YOR156C_S725	YOR156C	NFI1	S725	S	725	0.967325270175934	12.328515954440164	8.47607780993554e-66	MT	MT.12_4	1
YOR167C_S21	YOR167C	RPS28A	S21	S	21	0.999873757362366	13.33475542706628	2.5951986910798295e-70	MT	MT.12_4	1
YOR167C_T5	YOR167C	RPS28A	T5	T	5	1	11.400824136255254	2.5951986910798295e-70	MT	MT.12_4	1
YOR171C_S455	YOR171C	LCB4	S455	S	455	0.977224886417389	14.755502985555884	5.050716525500781e-61	MT	MT.12_4	1
YOR171C_S454	YOR171C	LCB4	S454	S	454	0.984206795692444	14.755502985555884	5.050716525500781e-61	MT	MT.12_4	1
YOR171C_T211	YOR171C	LCB4	T211	T	211	0.961987018585205	13.950207262296	5.050716525500781e-61	MT	MT.12_4	1
YOR171C_S209	YOR171C	LCB4	S209	S	209	0.964966833591461	13.950207262296	5.050716525500781e-61	MT	MT.12_4	1
YOR171C_S208	YOR171C	LCB4	S208	S	208	0.991933226585388	13.950207262296	5.050716525500781e-61	MT	MT.12_4	1
YOR171C_T202	YOR171C	LCB4	T202	T	202	0.999982833862305	10.875069782393052	5.050716525500781e-61	MT	MT.12_4	1
YOR171C_S198	YOR171C	LCB4	S198	S	198	0.999982833862305	10.875069782393052	5.050716525500781e-61	MT	MT.12_4	1
YOR173W_S63	YOR173W	DCS2	S63	S	63	0.9964959025383	15.04856263103517	1.6094768234089e-28	MT	MT.12_4	1
YOR173W_T64	YOR173W	DCS2	T64	T	64	0.997339308261871	15.04856263103517	1.6094768234089e-28	MT	MT.12_4	1
YOR174W_T240	YOR174W	MED4	T240	T	240	0.999937832355499	15.90581965081562	3.136661900005549e-98	MT	MT.12_4	2
YOR174W_T237	YOR174W	MED4	T237	T	237	1	17.374600600457413	3.136661900005549e-98	MT	MT.12_4	3
YOR174W_S242	YOR174W	MED4	S242	S	242	0.999998569488525	16.971261395828105	3.136661900005549e-98	MT	MT.12_4	4
YOR174W_S20	YOR174W	MED4	S20	S	20	0.894940793514252	12.97148323377792	3.136661900005549e-98	MT	MT.12_4	1
YOR175C_S610	YOR175C	ALE1	S610	S	610	1	15.040048312017602	2.75516828064377e-81	MT	MT.12_4	1
YOR175C_S605	YOR175C	ALE1	S605	S	605	0.999999940395355	17.60032106690495	2.75516828064377e-81	MT	MT.12_4	3
YOR175C_S513	YOR175C	ALE1	S513	S	513	0.999981939792633	13.821153860236135	2.75516828064377e-81	MT	MT.12_4	1
YOR181W_S588	YOR181W	LAS17	S588	S	588	0.996374607086182	16.258089013661117	4.3177190506436e-48	MT	MT.12_4	1
YOR181W_S586	YOR181W	LAS17	S586	S	586	0.968750536441803	11.544173364862246	4.3177190506436e-48	MT	MT.12_4	1
YOR181W_T180	YOR181W	LAS17	T180	T	180	0.802545070648193	9.138334114636583	4.3177190506436e-48	MT	MT.12_4	1
YOR188W_S835	YOR188W	MSB1	S835	S	835	1	17.40413438129832	2.52261242151546e-63	MT	MT.12_4	1
YOR188W_S33	YOR188W	MSB1	S33	S	33	1	13.336117148167572	2.52261242151546e-63	MT	MT.12_4	1
YOR188W_S816	YOR188W	MSB1	S816	S	816	0.999105751514435	13.885353239642251	2.52261242151546e-63	MT	MT.12_4	1
YOR188W_S378	YOR188W	MSB1	S378	S	378	0.78008508682251	8.968122851739105	2.52261242151546e-63	MT	MT.12_4	1
YOR188W_Y1103	YOR188W	MSB1	Y1103	Y	1103	1	15.207308791558262	2.52261242151546e-63	MT	MT.12_4	1
YOR188W_S538	YOR188W	MSB1	S538	S	538	1	14.267004439916064	2.52261242151546e-63	MT	MT.12_4	1
YOR188W_S867	YOR188W	MSB1	S867	S	867	0.995230674743652	12.842224211305329	2.52261242151546e-63	MT	MT.12_4	1
YOR189W_S2	YOR189W	IES4	S2	S	2	0.998030304908752	17.924473662607625	1.23421508511848e-101	MT	MT.12_4	3
YOR189W_S5	YOR189W	IES4	S5	S	5	0.99384742975235	18.311274298044538	1.23421508511848e-101	MT	MT.12_4	5
YOR189W_S6	YOR189W	IES4	S6	S	6	0.997917056083679	17.30593613344994	1.23421508511848e-101	MT	MT.12_4	4
YOR189W_S11	YOR189W	IES4	S11	S	11	0.99928218126297	11.600570437094836	1.23421508511848e-101	MT	MT.12_4	1
YOR189W_S9	YOR189W	IES4	S9	S	9	0.974340498447418	14.144454926969203	1.23421508511848e-101	MT	MT.12_4	2
YOR189W_S25	YOR189W	IES4	S25	S	25	0.998763084411621	14.58883190737171	1.23421508511848e-101	MT	MT.12_4	1
YOR191W_S389	YOR191W	ULS1	S389	S	389	0.767183423042297	13.006746078753816	2.12844998467849e-7	MT	MT.12_4	1
YOR191W_S375	YOR191W	ULS1	S375	S	375	0.996001243591309	13.006746078753816	2.12844998467849e-7	MT	MT.12_4	1
YOR191W_S335	YOR191W	ULS1	S335	S	335	1	12.168495231880248	2.12844998467849e-7	MT	MT.12_4	1
YOR192C-B_Y18	YOR192C-B	TY2B-OR1	Y18	Y	18	1	15.191848057771658	3.49456465896446e-16	MT	MT.12_4	2
YOR192C-B_S3	YOR192C-B	TY2B-OR1	S3	S	3	0.777005672454834	15.101147239665462	3.49456465896446e-16	MT	MT.12_4	1
YOR195W_S27	YOR195W	SLK19	S27	S	27	1	14.816772047203951	4.9943613521852696e-48	MT	MT.12_4	2
YOR195W_S23	YOR195W	SLK19	S23	S	23	1	12.675275909993784	4.9943613521852696e-48	MT	MT.12_4	1
YOR195W_S216	YOR195W	SLK19	S216	S	216	1	13.112203796530348	4.9943613521852696e-48	MT	MT.12_4	1
YOR195W_S285	YOR195W	SLK19	S285	S	285	0.999947369098663	14.857483203613612	4.9943613521852696e-48	MT	MT.12_4	1
YOR195W_S189	YOR195W	SLK19	S189	S	189	1	17.62898981929871	4.9943613521852696e-48	MT	MT.12_4	4
YOR195W_S188	YOR195W	SLK19	S188	S	188	1	17.62898981929871	4.9943613521852696e-48	MT	MT.12_4	4
YOR195W_S201	YOR195W	SLK19	S201	S	201	0.999999761581421	13.765870522212714	4.9943613521852696e-48	MT	MT.12_4	2
YOR195W_T7	YOR195W	SLK19	T7	T	7	1	13.395682802020886	4.9943613521852696e-48	MT	MT.12_4	1
YOR195W_S267	YOR195W	SLK19	S267	S	267	0.794119417667389	14.698332679351171	4.9943613521852696e-48	MT	MT.12_4	1
YOR195W_T265	YOR195W	SLK19	T265	T	265	0.990355014801025	14.698332679351171	4.9943613521852696e-48	MT	MT.12_4	1
YOR195W_S155	YOR195W	SLK19	S155	S	155	1	10.715442237189691	4.9943613521852696e-48	MT	MT.12_4	1
YOR197W_S328	YOR197W	MCA1	S328	S	328	1	13.110152452989878	1.54828983862136e-22	MT	MT.12_4	1
YOR197W_S325	YOR197W	MCA1	S325	S	325	1	13.110152452989878	1.54828983862136e-22	MT	MT.12_4	1
YOR198C_S260	YOR198C	BFR1	S260	S	260	1	12.246062937946292	0.00977237207485397	MT	MT.12_4	1
YOR198C_S129	YOR198C	BFR1	S129	S	129	1	11.18711543343636	0.00977237207485397	MT	MT.12_4	1
YOR198C_S125	YOR198C	BFR1	S125	S	125	1	11.18711543343636	0.00977237207485397	MT	MT.12_4	1
YOR198C_S122	YOR198C	BFR1	S122	S	122	1	11.18711543343636	0.00977237207485397	MT	MT.12_4	1
YOR204W_S37	YOR204W	DED1	S37	S	37	0.817590773105621	14.63612521433438	2.33541867971121e-174	MT	MT.12_4	1
YOR204W_S572	YOR204W	DED1	S572	S	572	1	18.775104879872924	2.33541867971121e-174	MT	MT.12_4	4
YOR204W_S576	YOR204W	DED1	S576	S	576	1	17.43264678015258	2.33541867971121e-174	MT	MT.12_4	3
YOR204W_S543	YOR204W	DED1	S543	S	543	0.999999940395355	19.32747496522325	2.33541867971121e-174	MT	MT.12_4	5
YOR204W_S539	YOR204W	DED1	S539	S	539	1	19.588315350040165	2.33541867971121e-174	MT	MT.12_4	8
YOR204W_S541	YOR204W	DED1	S541	S	541	0.999953746795654	18.443817550659	2.33541867971121e-174	MT	MT.12_4	2
YOR204W_S535	YOR204W	DED1	S535	S	535	1	15.93559062924556	2.33541867971121e-174	MT	MT.12_4	3
YOR204W_S569	YOR204W	DED1	S569	S	569	0.996062517166138	11.213351915276869	2.33541867971121e-174	MT	MT.12_4	1
YOR204W_S563	YOR204W	DED1	S563	S	563	0.997439324855804	11.220201948567162	2.33541867971121e-174	MT	MT.12_4	1
YOR204W_S210	YOR204W	DED1	S210	S	210	0.924495697021484	13.317141369322943	2.33541867971121e-174	MT	MT.12_4	1
YOR204W_S218	YOR204W	DED1	S218	S	218	0.998880684375763	12.72080444476381	2.33541867971121e-174	MT	MT.12_4	1
YOR204W_Y220	YOR204W	DED1	Y220	Y	220	0.999999940395355	12.72080444476381	2.33541867971121e-174	MT	MT.12_4	1
YOR204W_S55	YOR204W	DED1	S55	S	55	0.996400058269501	12.564343007848526	2.33541867971121e-174	MT	MT.12_4	1
YOR204W_S505	YOR204W	DED1	S505	S	505	0.916583836078644	12.422434546548724	2.33541867971121e-174	MT	MT.12_4	1
YOR205C_T263	YOR205C	GEP3	T263	T	263	0.999953806400299	12.770837469634955	1.38332494882566e-25	MT	MT.12_4	1
YOR206W_S643	YOR206W	NOC2	S643	S	643	0.999936938285828	14.926430384284275	2.66325722385343e-114	MT	MT.12_4	1
YOR206W_S640	YOR206W	NOC2	S640	S	640	0.999936938285828	14.926430384284275	2.66325722385343e-114	MT	MT.12_4	1
YOR206W_T637	YOR206W	NOC2	T637	T	637	0.999936938285828	14.926430384284275	2.66325722385343e-114	MT	MT.12_4	1
YOR206W_S160	YOR206W	NOC2	S160	S	160	1	18.710178025566243	2.66325722385343e-114	MT	MT.12_4	2
YOR206W_S149	YOR206W	NOC2	S149	S	149	1	18.724665211291256	2.66325722385343e-114	MT	MT.12_4	3
YOR206W_S708	YOR206W	NOC2	S708	S	708	1	19.360286354270233	2.66325722385343e-114	MT	MT.12_4	2
YOR206W_S698	YOR206W	NOC2	S698	S	698	1	19.360286354270233	2.66325722385343e-114	MT	MT.12_4	2
YOR206W_S464	YOR206W	NOC2	S464	S	464	0.858098924160004	11.006956256115918	2.66325722385343e-114	MT	MT.12_4	1
YOR206W_T73	YOR206W	NOC2	T73	T	73	1	10.619510899876715	2.66325722385343e-114	MT	MT.12_4	1
YOR206W_S70	YOR206W	NOC2	S70	S	70	1	10.619510899876715	2.66325722385343e-114	MT	MT.12_4	1
YOR212W_Y323	YOR212W	STE4	Y323	Y	323	0.999395728111267	10.608710556441345	1.25693991499497e-22	MT	MT.12_4	1
YOR212W_S335	YOR212W	STE4	S335	S	335	0.999999523162842	12.081878281268086	1.25693991499497e-22	MT	MT.12_4	1
YOR217W_S80	YOR217W	RFC1	S80	S	80	0.993561089038849	16.429354707294635	3.47061099569749e-73	MT	MT.12_4	2
YOR217W_S40	YOR217W	RFC1	S40	S	40	1	16.424944361794108	3.47061099569749e-73	MT	MT.12_4	5
YOR217W_T38	YOR217W	RFC1	T38	T	38	1	15.996056968788158	3.47061099569749e-73	MT	MT.12_4	3
YOR220W_S188	YOR220W	RCN2	S188	S	188	0.987037897109985	16.411386411862004	4.6319224986278694e-95	MT	MT.12_4	1
YOR220W_S187	YOR220W	RCN2	S187	S	187	1	18.32107886525974	4.6319224986278694e-95	MT	MT.12_4	4
YOR220W_S190	YOR220W	RCN2	S190	S	190	0.999394953250885	15.880474242057812	4.6319224986278694e-95	MT	MT.12_4	2
YOR220W_S193	YOR220W	RCN2	S193	S	193	0.999999940395355	16.104734604572062	4.6319224986278694e-95	MT	MT.12_4	3
YOR220W_S110	YOR220W	RCN2	S110	S	110	0.994735300540924	12.402600319870178	4.6319224986278694e-95	MT	MT.12_4	1
YOR220W_S102	YOR220W	RCN2	S102	S	102	0.770863473415375	12.402600319870178	4.6319224986278694e-95	MT	MT.12_4	1
YOR220W_S160	YOR220W	RCN2	S160	S	160	1	19.024335748738036	4.6319224986278694e-95	MT	MT.12_4	4
YOR220W_S152	YOR220W	RCN2	S152	S	152	1	18.979891639253804	4.6319224986278694e-95	MT	MT.12_4	2
YOR220W_S157	YOR220W	RCN2	S157	S	157	0.983845591545105	14.84888400516626	4.6319224986278694e-95	MT	MT.12_4	2
YOR220W_S156	YOR220W	RCN2	S156	S	156	0.99863862991333	13.955444151607123	4.6319224986278694e-95	MT	MT.12_4	1
YOR220W_T162	YOR220W	RCN2	T162	T	162	0.999529719352722	11.12100183305733	4.6319224986278694e-95	MT	MT.12_4	1
YOR220W_S150	YOR220W	RCN2	S150	S	150	0.790212512016296	12.26017466228181	4.6319224986278694e-95	MT	MT.12_4	1
YOR220W_S255	YOR220W	RCN2	S255	S	255	0.990285813808441	14.482618746235852	4.6319224986278694e-95	MT	MT.12_4	1
YOR220W_Y175	YOR220W	RCN2	Y175	Y	175	0.999703884124756	14.107983961064305	4.6319224986278694e-95	MT	MT.12_4	1
YOR220W_T168	YOR220W	RCN2	T168	T	168	0.971319735050201	14.107983961064305	4.6319224986278694e-95	MT	MT.12_4	1
YOR220W_S167	YOR220W	RCN2	S167	S	167	0.88038045167923	14.107983961064305	4.6319224986278694e-95	MT	MT.12_4	1
YOR220W_S183	YOR220W	RCN2	S183	S	183	1	14.29063088912288	4.6319224986278694e-95	MT	MT.12_4	1
YOR223W_T9	YOR223W	YOR223W	T9	T	9	0.999999940395355	20.05979621323749	1.13508432825418e-6	MT	MT.12_4	1
YOR223W_S2	YOR223W	YOR223W	S2	S	2	0.999999940395355	20.05979621323749	1.13508432825418e-6	MT	MT.12_4	1
YOR227W_S102	YOR227W	HER1	S102	S	102	0.983265995979309	13.011426661725816	1.5891782291011798e-56	MT	MT.12_4	1
YOR227W_S1211	YOR227W	HER1	S1211	S	1211	0.995132267475128	14.06123716641753	1.5891782291011798e-56	MT	MT.12_4	1
YOR227W_S1207	YOR227W	HER1	S1207	S	1207	0.997014164924622	14.340320998461484	1.5891782291011798e-56	MT	MT.12_4	2
YOR227W_S1204	YOR227W	HER1	S1204	S	1204	0.995619893074036	14.340320998461484	1.5891782291011798e-56	MT	MT.12_4	2
YOR227W_S76	YOR227W	HER1	S76	S	76	0.999476850032806	15.401396309142042	1.5891782291011798e-56	MT	MT.12_4	1
YOR227W_S67	YOR227W	HER1	S67	S	67	0.999996304512024	15.401396309142042	1.5891782291011798e-56	MT	MT.12_4	1
YOR227W_S61	YOR227W	HER1	S61	S	61	0.977677583694458	15.401396309142042	1.5891782291011798e-56	MT	MT.12_4	1
YOR231W_S166	YOR231W	MKK1	S166	S	166	0.999999940395355	14.038026418214269	4.13398927130471e-86	MT	MT.12_4	1
YOR231W_S163	YOR231W	MKK1	S163	S	163	0.999714434146881	14.038026418214269	4.13398927130471e-86	MT	MT.12_4	1
YOR233W_S460	YOR233W	KIN4	S460	S	460	0.99930727481842	15.648357887163558	1.29615185953655e-88	MT	MT.12_4	2
YOR233W_S450	YOR233W	KIN4	S450	S	450	0.962055087089539	15.306558131948236	1.29615185953655e-88	MT	MT.12_4	1
YOR233W_S384	YOR233W	KIN4	S384	S	384	0.999994277954102	17.012906666157452	1.29615185953655e-88	MT	MT.12_4	2
YOR233W_T383	YOR233W	KIN4	T383	T	383	0.961617350578308	12.859474581462468	1.29615185953655e-88	MT	MT.12_4	1
YOR233W_S378	YOR233W	KIN4	S378	S	378	0.999998211860657	14.52852034316712	1.29615185953655e-88	MT	MT.12_4	2
YOR233W_T371	YOR233W	KIN4	T371	T	371	0.983092606067657	13.983830426426934	1.29615185953655e-88	MT	MT.12_4	1
YOR233W_S370	YOR233W	KIN4	S370	S	370	0.982491970062256	13.983830426426934	1.29615185953655e-88	MT	MT.12_4	1
YOR233W_S388	YOR233W	KIN4	S388	S	388	1	17.09176286956895	1.29615185953655e-88	MT	MT.12_4	3
YOR233W_S758	YOR233W	KIN4	S758	S	758	0.998314023017883	11.109828034971123	1.29615185953655e-88	MT	MT.12_4	1
YOR239W_S326	YOR239W	ABP140	S326	S	326	1	18.39831336875728	1.75109427913145e-83	MT	MT.12_4	4
YOR239W_S321	YOR239W	ABP140	S321	S	321	1	18.0686739783046	1.75109427913145e-83	MT	MT.12_4	5
YOR239W_S180	YOR239W	ABP140	S180	S	180	0.77371484041214	12.111800190132731	1.75109427913145e-83	MT	MT.12_4	1
YOR239W_Y177	YOR239W	ABP140	Y177	Y	177	0.999876320362091	14.239085398092731	1.75109427913145e-83	MT	MT.12_4	2
YOR239W_S162	YOR239W	ABP140	S162	S	162	0.999979436397552	13.671836596552316	1.75109427913145e-83	MT	MT.12_4	1
YOR239W_S93	YOR239W	ABP140	S93	S	93	0.997564017772675	16.705023329991903	1.75109427913145e-83	MT	MT.12_4	3
YOR239W_S201	YOR239W	ABP140	S201	S	201	0.998377621173859	11.841434432710187	1.75109427913145e-83	MT	MT.12_4	1
YOR242C_T278	YOR242C	SSP2	T278	T	278	0.998261690139771	16.46543813420779	8.29668925501526e-29	MT	MT.12_4	1
YOR242C_T277	YOR242C	SSP2	T277	T	277	0.981071531772614	16.46543813420779	8.29668925501526e-29	MT	MT.12_4	1
YOR242C_S276	YOR242C	SSP2	S276	S	276	0.94913113117218	16.46543813420779	8.29668925501526e-29	MT	MT.12_4	1
YOR243C_S2	YOR243C	PUS7	S2	S	2	0.858760178089142	13.194051645431085	7.69792950840292e-24	MT	MT.12_4	1
YOR251C_T195	YOR251C	TUM1	T195	T	195	1	14.455051279192	0.00230007334100614	MT	MT.12_4	1
YOR251C_S188	YOR251C	TUM1	S188	S	188	1	14.455051279192	0.00230007334100614	MT	MT.12_4	1
YOR260W_S296	YOR260W	GCD1	S296	S	296	1	20.580904288661195	7.823658224876848e-116	MT	MT.12_4	1
YOR260W_Y331	YOR260W	GCD1	Y331	Y	331	0.991910696029663	14.24803234900708	7.823658224876848e-116	MT	MT.12_4	1
YOR260W_S132	YOR260W	GCD1	S132	S	132	1	14.05455054109895	7.823658224876848e-116	MT	MT.12_4	1
YOR260W_S129	YOR260W	GCD1	S129	S	129	1	14.05455054109895	7.823658224876848e-116	MT	MT.12_4	1
YOR260W_S127	YOR260W	GCD1	S127	S	127	1	14.05455054109895	7.823658224876848e-116	MT	MT.12_4	1
YOR261C_S317	YOR261C	RPN8	S317	S	317	1	20.45953007150049	6.190010294940309e-118	MT	MT.12_4	6
YOR261C_S314	YOR261C	RPN8	S314	S	314	0.999996781349182	16.39590651146858	6.190010294940309e-118	MT	MT.12_4	1
YOR261C_S321	YOR261C	RPN8	S321	S	321	0.999562859535217	12.253247021378186	6.190010294940309e-118	MT	MT.12_4	1
YOR261C_S319	YOR261C	RPN8	S319	S	319	1	19.326190509035904	6.190010294940309e-118	MT	MT.12_4	3
YOR265W_T97	YOR265W	RBL2	T97	T	97	0.999999761581421	12.496474583875338	2.04715520424432e-79	MT	MT.12_4	1
YOR265W_S94	YOR265W	RBL2	S94	S	94	0.999993622303009	15.136157954792392	2.04715520424432e-79	MT	MT.12_4	2
YOR267C_S50	YOR267C	HRK1	S50	S	50	1	15.856007988968834	3.70313693143211e-50	MT	MT.12_4	2
YOR267C_S47	YOR267C	HRK1	S47	S	47	1	16.595480534273474	3.70313693143211e-50	MT	MT.12_4	4
YOR267C_S152	YOR267C	HRK1	S152	S	152	0.972891867160797	12.502643902162308	3.70313693143211e-50	MT	MT.12_4	1
YOR267C_S664	YOR267C	HRK1	S664	S	664	1	12.520261031470566	3.70313693143211e-50	MT	MT.12_4	1
YOR267C_S661	YOR267C	HRK1	S661	S	661	1	12.520261031470566	3.70313693143211e-50	MT	MT.12_4	1
YOR267C_S160	YOR267C	HRK1	S160	S	160	0.815166234970093	12.842170715528006	3.70313693143211e-50	MT	MT.12_4	1
YOR267C_S139	YOR267C	HRK1	S139	S	139	1	14.732300378172871	3.70313693143211e-50	MT	MT.12_4	1
YOR267C_S498	YOR267C	HRK1	S498	S	498	0.999947130680084	12.84242788861053	3.70313693143211e-50	MT	MT.12_4	1
YOR267C_T495	YOR267C	HRK1	T495	T	495	0.999947130680084	12.84242788861053	3.70313693143211e-50	MT	MT.12_4	1
YOR267C_S472	YOR267C	HRK1	S472	S	472	0.978987634181976	11.087362952639086	3.70313693143211e-50	MT	MT.12_4	1
YOR267C_S469	YOR267C	HRK1	S469	S	469	0.978987634181976	11.087362952639086	3.70313693143211e-50	MT	MT.12_4	1
YOR273C_S10	YOR273C	TPO4	S10	S	10	0.999994099140167	17.444026689239543	4.48763726737958e-128	MT	MT.12_4	2
YOR273C_S4	YOR273C	TPO4	S4	S	4	0.999673008918762	18.6619536024258	4.48763726737958e-128	MT	MT.12_4	2
YOR273C_T6	YOR273C	TPO4	T6	T	6	0.971127927303314	17.86889483851396	4.48763726737958e-128	MT	MT.12_4	1
YOR273C_T608	YOR273C	TPO4	T608	T	608	1	16.750937393000353	4.48763726737958e-128	MT	MT.12_4	5
YOR273C_T606	YOR273C	TPO4	T606	T	606	1	16.750937393000353	4.48763726737958e-128	MT	MT.12_4	5
YOR273C_S602	YOR273C	TPO4	S602	S	602	1	15.687045067408842	4.48763726737958e-128	MT	MT.12_4	2
YOR273C_S614	YOR273C	TPO4	S614	S	614	1	10.356600657365696	4.48763726737958e-128	MT	MT.12_4	1
YOR276W_S154	YOR276W	CAF20	S154	S	154	1	15.871034580881128	3.12560920810785e-115	MT	MT.12_4	1
YOR276W_T102	YOR276W	CAF20	T102	T	102	0.999993979930878	20.600789259406337	3.12560920810785e-115	MT	MT.12_4	3
YOR276W_S91	YOR276W	CAF20	S91	S	91	1	21.091541179892268	3.12560920810785e-115	MT	MT.12_4	4
YOR279C_T112	YOR279C	RFM1	T112	T	112	0.991247832775116	16.097686528452734	6.94817726247767e-50	MT	MT.12_4	1
YOR279C_S215	YOR279C	RFM1	S215	S	215	1	13.121243629576885	6.94817726247767e-50	MT	MT.12_4	1
YOR281C_S35	YOR281C	PLP2	S35	S	35	1	13.909546463807606	1.55132409858205e-60	MT	MT.12_4	1
YOR281C_T37	YOR281C	PLP2	T37	T	37	1	13.909546463807606	1.55132409858205e-60	MT	MT.12_4	1
YOR281C_S62	YOR281C	PLP2	S62	S	62	0.999995827674866	11.782045403650343	1.55132409858205e-60	MT	MT.12_4	1
YOR287C_S42	YOR287C	RRP36	S42	S	42	1	18.31777680669651	1.83241996871034e-111	MT	MT.12_4	3
YOR287C_S41	YOR287C	RRP36	S41	S	41	1	18.31777680669651	1.83241996871034e-111	MT	MT.12_4	3
YOR287C_S32	YOR287C	RRP36	S32	S	32	1	15.294271737117828	1.83241996871034e-111	MT	MT.12_4	1
YOR287C_S26	YOR287C	RRP36	S26	S	26	1	15.294271737117828	1.83241996871034e-111	MT	MT.12_4	1
YOR287C_S14	YOR287C	RRP36	S14	S	14	1	14.51345027015194	1.83241996871034e-111	MT	MT.12_4	1
YOR290C_T1429	YOR290C	SNF2	T1429	T	1429	0.859549999237061	14.61380841412636	8.86487284676504e-28	MT	MT.12_4	1
YOR290C_S1422	YOR290C	SNF2	S1422	S	1422	0.859549999237061	14.61380841412636	8.86487284676504e-28	MT	MT.12_4	1
YOR290C_T383	YOR290C	SNF2	T383	T	383	0.87526935338974	12.299946195157386	8.86487284676504e-28	MT	MT.12_4	1
YOR290C_S1375	YOR290C	SNF2	S1375	S	1375	1	14.172538704319049	8.86487284676504e-28	MT	MT.12_4	2
YOR290C_S358	YOR290C	SNF2	S358	S	358	0.889331877231598	9.51872659697907	8.86487284676504e-28	MT	MT.12_4	1
YOR291W_S1120	YOR291W	YPK9	S1120	S	1120	0.983874797821045	11.81944323067528	1.02536643816452e-31	MT	MT.12_4	2
YOR291W_Y1126	YOR291W	YPK9	Y1126	Y	1126	0.999752938747406	11.81944323067528	1.02536643816452e-31	MT	MT.12_4	2
YOR291W_T1127	YOR291W	YPK9	T1127	T	1127	0.976758718490601	9.243663300552935	1.02536643816452e-31	MT	MT.12_4	1
YOR291W_S1131	YOR291W	YPK9	S1131	S	1131	0.900218367576599	9.243663300552935	1.02536643816452e-31	MT	MT.12_4	1
YOR293W_T98	YOR293W	RPS10A	T98	T	98	1	14.652387666414464	2.72867281620659e-50	MT	MT.12_4	1
YOR293W_S48	YOR293W	RPS10A	S48	S	48	0.784659624099731	12.319619742719729	2.72867281620659e-50	MT	MT.12_4	1
YOR298C-A_S143	YOR298C-A	MBF1	S143	S	143	1	15.836735798751883	2.91386859189533e-73	MT	MT.12_4	2
YOR298C-A_S28	YOR298C-A	MBF1	S28	S	28	1	16.34842331168973	2.91386859189533e-73	MT	MT.12_4	1
YOR298C-A_S2	YOR298C-A	MBF1	S2	S	2	1	16.220095469611923	2.91386859189533e-73	MT	MT.12_4	2
YOR298C-A_T8	YOR298C-A	MBF1	T8	T	8	0.958995819091797	12.776376588463725	2.91386859189533e-73	MT	MT.12_4	2
YOR299W_S6	YOR299W	BUD7	S6	S	6	1	14.65727665412129	4.78020098123458e-7	MT	MT.12_4	2
YOR299W_T3	YOR299W	BUD7	T3	T	3	1	14.65727665412129	4.78020098123458e-7	MT	MT.12_4	2
YOR301W_S167	YOR301W	RAX1	S167	S	167	0.999999940395355	14.160348686682736	8.60474756757441e-51	MT	MT.12_4	2
YOR301W_S10	YOR301W	RAX1	S10	S	10	0.777689695358276	15.583722498802937	8.60474756757441e-51	MT	MT.12_4	1
YOR301W_S6	YOR301W	RAX1	S6	S	6	0.999999821186066	15.583722498802937	8.60474756757441e-51	MT	MT.12_4	1
YOR304W_S831	YOR304W	ISW2	S831	S	831	1	15.301472608020408	2.08829440699331e-23	MT	MT.12_4	2
YOR308C_S268	YOR308C	SNU66	S268	S	268	1	14.755482137230748	1.37201943201352e-27	MT	MT.12_4	2
YOR308C_S263	YOR308C	SNU66	S263	S	263	1	13.517128025270424	1.37201943201352e-27	MT	MT.12_4	1
YOR308C_S155	YOR308C	SNU66	S155	S	155	1	13.281952875998757	1.37201943201352e-27	MT	MT.12_4	1
YOR308C_Y149	YOR308C	SNU66	Y149	Y	149	1	13.281952875998757	1.37201943201352e-27	MT	MT.12_4	1
YOR308C_S148	YOR308C	SNU66	S148	S	148	1	13.281952875998757	1.37201943201352e-27	MT	MT.12_4	1
YOR316C_S211	YOR316C	COT1	S211	S	211	1	12.189215586428812	1.3730605632685798e-20	MT	MT.12_4	1
YOR317W_S700	YOR317W	FAA1	S700	S	700	0.971624195575714	12.37582089535754	8.06472244627295e-7	MT	MT.12_4	1
YOR322C_Y729	YOR322C	LDB19	Y729	Y	729	0.99999988079071	13.95036173320374	1.30417953497595e-58	MT	MT.12_4	1
YOR322C_S782	YOR322C	LDB19	S782	S	782	0.994794905185699	13.09169811143536	1.30417953497595e-58	MT	MT.12_4	1
YOR322C_S779	YOR322C	LDB19	S779	S	779	0.992493331432343	13.09169811143536	1.30417953497595e-58	MT	MT.12_4	1
YOR322C_S798	YOR322C	LDB19	S798	S	798	0.999565839767456	13.76387418424537	1.30417953497595e-58	MT	MT.12_4	1
YOR322C_T795	YOR322C	LDB19	T795	T	795	1	13.76387418424537	1.30417953497595e-58	MT	MT.12_4	1
YOR322C_T746	YOR322C	LDB19	T746	T	746	0.999999463558197	11.922204818042385	1.30417953497595e-58	MT	MT.12_4	1
YOR322C_T744	YOR322C	LDB19	T744	T	744	0.999999523162842	11.922204818042385	1.30417953497595e-58	MT	MT.12_4	1
YOR323C_S433	YOR323C	PRO2	S433	S	433	0.894341826438904	12.004794434401186	0.00119002784881386	MT	MT.12_4	1
YOR324C_Y347	YOR324C	FRT1	Y347	Y	347	0.960919618606567	11.884682626707088	4.66497604505818e-31	MT	MT.12_4	1
YOR324C_S227	YOR324C	FRT1	S227	S	227	0.99588006734848	14.49183664150818	4.66497604505818e-31	MT	MT.12_4	1
YOR324C_S231	YOR324C	FRT1	S231	S	231	0.969502210617065	15.07002513150338	4.66497604505818e-31	MT	MT.12_4	2
YOR324C_S228	YOR324C	FRT1	S228	S	228	0.969502210617065	15.07002513150338	4.66497604505818e-31	MT	MT.12_4	2
YOR326W_T1154	YOR326W	MYO2	T1154	T	1154	0.955235064029694	13.477117465204286	5.70735890603208e-59	MT	MT.12_4	1
YOR326W_S1135	YOR326W	MYO2	S1135	S	1135	0.983627796173096	15.877060815291376	5.70735890603208e-59	MT	MT.12_4	2
YOR326W_S1134	YOR326W	MYO2	S1134	S	1134	0.947185933589935	14.382327953362918	5.70735890603208e-59	MT	MT.12_4	1
YOR326W_S1131	YOR326W	MYO2	S1131	S	1131	0.909368932247162	15.244775222801948	5.70735890603208e-59	MT	MT.12_4	1
YOR326W_S1121	YOR326W	MYO2	S1121	S	1121	0.999978482723236	14.13309708847284	5.70735890603208e-59	MT	MT.12_4	1
YOR327C_S4	YOR327C	SNC2	S4	S	4	0.801770031452179	16.727433882559655	3.45020819484001e-42	MT	MT.12_4	2
YOR327C_S16	YOR327C	SNC2	S16	S	16	0.981574237346649	13.043821529169552	3.45020819484001e-42	MT	MT.12_4	1
YOR329C_S80	YOR329C	SCD5	S80	S	80	0.989758193492889	15.99419404158362	2.5697021919199895e-23	MT	MT.12_4	2
YOR332W_T6	YOR332W	VMA4	T6	T	6	0.999999701976776	15.714360805278076	3.47493337736962e-61	MT	MT.12_4	2
YOR332W_S3	YOR332W	VMA4	S3	S	3	0.952835619449615	15.714360805278076	3.47493337736962e-61	MT	MT.12_4	2
YOR332W_S2	YOR332W	VMA4	S2	S	2	0.960245847702026	16.108444380812827	3.47493337736962e-61	MT	MT.12_4	2
YOR332W_T55	YOR332W	VMA4	T55	T	55	1	11.38190740682191	3.47493337736962e-61	MT	MT.12_4	1
YOR338W_S86	YOR338W	YOR338W	S86	S	86	0.997444808483124	10.949933437480594	1.88843943836001e-48	MT	MT.12_4	1
YOR338W_S82	YOR338W	YOR338W	S82	S	82	0.998150587081909	10.949933437480594	1.88843943836001e-48	MT	MT.12_4	1
YOR340C_S265	YOR340C	RPA43	S265	S	265	0.999983012676239	16.801772395094748	6.91243100011971e-64	MT	MT.12_4	3
YOR340C_S262	YOR340C	RPA43	S262	S	262	0.99645471572876	15.780852128329649	6.91243100011971e-64	MT	MT.12_4	2
YOR340C_S263	YOR340C	RPA43	S263	S	263	0.992613792419434	17.262211678444462	6.91243100011971e-64	MT	MT.12_4	3
YOR341W_S1431	YOR341W	RPA190	S1431	S	1431	1	12.804673859497344	4.24585652909974e-30	MT	MT.12_4	1
YOR343W-B_Y85	YOR343W-B	TY2B-OR2	Y85	Y	85	0.99996817111969	17.83677245796334	3.40036119419251e-36	MT	MT.12_4	2
YOR343W-B_S71	YOR343W-B	TY2B-OR2	S71	S	71	0.999998927116394	18.65816925550103	3.40036119419251e-36	MT	MT.12_4	2
YOR343W-B_S76	YOR343W-B	TY2B-OR2	S76	S	76	0.999716520309448	18.064237955478745	3.40036119419251e-36	MT	MT.12_4	1
YOR343W-B_Y18	YOR343W-B	TY2B-OR2	Y18	Y	18	1	17.188854806428054	3.40036119419251e-36	MT	MT.12_4	4
YOR343W-B_S3	YOR343W-B	TY2B-OR2	S3	S	3	0.999694108963013	16.608397667451186	3.40036119419251e-36	MT	MT.12_4	1
YOR344C_T237	YOR344C	TYE7	T237	T	237	0.999345242977142	12.087949159787495	1.52817300706107e-29	MT	MT.12_4	1
YOR352W_T6	YOR352W	YOR352W	T6	T	6	1	17.663438385160173	6.11237726236851e-86	MT	MT.12_4	2
YOR352W_S109	YOR352W	YOR352W	S109	S	109	0.984645783901215	15.643379984841348	6.11237726236851e-86	MT	MT.12_4	1
YOR352W_S105	YOR352W	YOR352W	S105	S	105	0.999995172023773	16.24700815562223	6.11237726236851e-86	MT	MT.12_4	3
YOR352W_S104	YOR352W	YOR352W	S104	S	104	0.999374389648438	11.522358306093205	6.11237726236851e-86	MT	MT.12_4	1
YOR352W_S131	YOR352W	YOR352W	S131	S	131	0.999993681907654	13.152685652458803	6.11237726236851e-86	MT	MT.12_4	1
YOR352W_S2	YOR352W	YOR352W	S2	S	2	1	16.985994380439376	6.11237726236851e-86	MT	MT.12_4	1
YOR353C_S789	YOR353C	SOG2	S789	S	789	1	14.505021023296544	1.79714131934102e-10	MT	MT.12_4	2
YOR355W_T363	YOR355W	GDS1	T363	T	363	0.99989378452301	17.679240514430134	1.85847335082335e-91	MT	MT.12_4	5
YOR355W_S359	YOR355W	GDS1	S359	S	359	0.999990522861481	17.679240514430134	1.85847335082335e-91	MT	MT.12_4	5
YOR358W_S98	YOR358W	HAP5	S98	S	98	0.988665759563446	14.023853277619422	1.25425042711587e-47	MT	MT.12_4	1
YOR358W_S7	YOR358W	HAP5	S7	S	7	0.982009410858154	15.114204800854592	1.25425042711587e-47	MT	MT.12_4	2
YOR359W_S319	YOR359W	VTS1	S319	S	319	0.999998450279236	19.20415123837805	9.01821971037537e-78	MT	MT.12_4	3
YOR359W_S311	YOR359W	VTS1	S311	S	311	0.999978721141815	19.215487053654993	9.01821971037537e-78	MT	MT.12_4	2
YOR359W_S318	YOR359W	VTS1	S318	S	318	0.998840928077698	13.433068505256282	9.01821971037537e-78	MT	MT.12_4	1
YOR359W_S128	YOR359W	VTS1	S128	S	128	0.999953210353851	13.578790048028056	9.01821971037537e-78	MT	MT.12_4	1
YOR359W_S30	YOR359W	VTS1	S30	S	30	1	14.263546540827711	9.01821971037537e-78	MT	MT.12_4	2
YOR359W_S33	YOR359W	VTS1	S33	S	33	0.904102206230164	12.553923761045636	9.01821971037537e-78	MT	MT.12_4	1
YOR359W_S248	YOR359W	VTS1	S248	S	248	1	13.32789967962273	9.01821971037537e-78	MT	MT.12_4	3
YOR359W_S240	YOR359W	VTS1	S240	S	240	0.999995708465576	13.32789967962273	9.01821971037537e-78	MT	MT.12_4	3
YOR359W_T236	YOR359W	VTS1	T236	T	236	0.837827086448669	9.32413670514621	9.01821971037537e-78	MT	MT.12_4	1
YOR359W_S149	YOR359W	VTS1	S149	S	149	1	16.74999484772371	9.01821971037537e-78	MT	MT.12_4	2
YOR361C_S666	YOR361C	PRT1	S666	S	666	0.987304210662842	11.587903320735348	8.05664811481967e-5	MT	MT.12_4	1
YOR369C_S2	YOR369C	RPS12	S2	S	2	1	18.655652734292097	3.3864768074823797e-78	MT	MT.12_4	3
YOR369C_T14	YOR369C	RPS12	T14	T	14	1	16.038356463425014	3.3864768074823797e-78	MT	MT.12_4	2
YOR370C_S470	YOR370C	MRS6	S470	S	470	1	14.646934744955384	3.73977879249994e-69	MT	MT.12_4	2
YOR370C_S25	YOR370C	MRS6	S25	S	25	0.928684055805206	12.736790036669362	3.73977879249994e-69	MT	MT.12_4	1
YOR370C_S19	YOR370C	MRS6	S19	S	19	0.997372806072235	12.736790036669362	3.73977879249994e-69	MT	MT.12_4	1
YOR370C_S16	YOR370C	MRS6	S16	S	16	0.99997615814209	12.736790036669362	3.73977879249994e-69	MT	MT.12_4	1
YOR370C_S9	YOR370C	MRS6	S9	S	9	1	18.89363566584561	3.73977879249994e-69	MT	MT.12_4	5
YOR370C_S464	YOR370C	MRS6	S464	S	464	0.999586880207062	13.52092797091436	3.73977879249994e-69	MT	MT.12_4	1
YOR370C_S3	YOR370C	MRS6	S3	S	3	1	18.886073272967124	3.73977879249994e-69	MT	MT.12_4	4
YOR371C_S190	YOR371C	GPB1	S190	S	190	0.997133195400238	15.880355520408878	1.34601623070499e-108	MT	MT.12_4	1
YOR371C_S696	YOR371C	GPB1	S696	S	696	0.999876439571381	17.344642512061256	1.34601623070499e-108	MT	MT.12_4	2
YOR371C_T695	YOR371C	GPB1	T695	T	695	0.999876439571381	14.597939743236148	1.34601623070499e-108	MT	MT.12_4	1
YOR371C_S692	YOR371C	GPB1	S692	S	692	0.999999821186066	17.230006349173237	1.34601623070499e-108	MT	MT.12_4	2
YOR371C_T700	YOR371C	GPB1	T700	T	700	0.998665034770966	14.597939743236148	1.34601623070499e-108	MT	MT.12_4	1
YOR371C_S667	YOR371C	GPB1	S667	S	667	0.939221739768982	11.13916851897408	1.34601623070499e-108	MT	MT.12_4	1
YOR371C_S483	YOR371C	GPB1	S483	S	483	0.965180933475494	13.974977498322865	1.34601623070499e-108	MT	MT.12_4	1
YOR371C_T161	YOR371C	GPB1	T161	T	161	0.98905748128891	11.36729329767906	1.34601623070499e-108	MT	MT.12_4	1
YOR372C_S527	YOR372C	NDD1	S527	S	527	0.998401761054993	11.924435926343286	3.66538656333264e-38	MT	MT.12_4	1
YOR373W_S192	YOR373W	NUD1	S192	S	192	0.99999725818634	15.583726395769148	6.047831038020539e-45	MT	MT.12_4	1
YOR373W_S189	YOR373W	NUD1	S189	S	189	1	15.583726395769148	6.047831038020539e-45	MT	MT.12_4	1
YOR373W_S240	YOR373W	NUD1	S240	S	240	1	12.185548851442192	6.047831038020539e-45	MT	MT.12_4	1
YOR373W_T392	YOR373W	NUD1	T392	T	392	0.999747693538666	15.631860750829816	6.047831038020539e-45	MT	MT.12_4	1
YOR373W_T449	YOR373W	NUD1	T449	T	449	0.808785736560822	12.850587971654477	6.047831038020539e-45	MT	MT.12_4	1
YOR373W_S445	YOR373W	NUD1	S445	S	445	0.953303813934326	12.850587971654477	6.047831038020539e-45	MT	MT.12_4	1
YOR373W_T147	YOR373W	NUD1	T147	T	147	1	15.88284062457326	6.047831038020539e-45	MT	MT.12_4	2
YOR373W_S140	YOR373W	NUD1	S140	S	140	1	16.13497290731938	6.047831038020539e-45	MT	MT.12_4	3
YOR373W_T145	YOR373W	NUD1	T145	T	145	1	16.002820511845243	6.047831038020539e-45	MT	MT.12_4	2
YOR373W_S21	YOR373W	NUD1	S21	S	21	0.999919950962067	12.961036221222557	6.047831038020539e-45	MT	MT.12_4	1
YOR390W_T185	YOR390W	FEX1	T185	T	185	1	11.05685767728599	5.0219254241906205e-14	MT	MT.12_4	1
YPL279C_T185	YPL279C	FEX2	T185	T	185	1	11.05685767728599	5.0219254241906205e-14	MT	MT.12_4	1
YPL004C_S59	YPL004C	LSP1	S59	S	59	1	13.022681041163477	1.32081789617896e-24	MT	MT.12_4	1
YPL008W_S86	YPL008W	CHL1	S86	S	86	0.999996662139893	13.665000644801452	3.1324835877293e-22	MT	MT.12_4	2
YPL008W_S82	YPL008W	CHL1	S82	S	82	0.999987721443176	13.665000644801452	3.1324835877293e-22	MT	MT.12_4	2
YPL009C_S802	YPL009C	RQC2	S802	S	802	0.99999874830246	15.067178236803644	4.10983867640872e-69	MT	MT.12_4	2
YPL009C_S798	YPL009C	RQC2	S798	S	798	0.999986350536346	15.067178236803644	4.10983867640872e-69	MT	MT.12_4	2
YPL009C_S797	YPL009C	RQC2	S797	S	797	0.830256819725037	12.269134387562492	4.10983867640872e-69	MT	MT.12_4	1
YPL011C_S299	YPL011C	TAF3	S299	S	299	1	10.36981731414728	3.2741897367632096e-31	MT	MT.12_4	1
YPL011C_S291	YPL011C	TAF3	S291	S	291	1	10.36981731414728	3.2741897367632096e-31	MT	MT.12_4	1
YPL012W_S1067	YPL012W	RRP12	S1067	S	1067	1	19.62749719304137	5.398669909529369e-76	MT	MT.12_4	3
YPL012W_S1059	YPL012W	RRP12	S1059	S	1059	0.99995094537735	19.58676579542653	5.398669909529369e-76	MT	MT.12_4	2
YPL012W_Y1057	YPL012W	RRP12	Y1057	Y	1057	0.999999761581421	16.78351264164063	5.398669909529369e-76	MT	MT.12_4	3
YPL012W_S1186	YPL012W	RRP12	S1186	S	1186	0.999999582767487	12.473171188827257	5.398669909529369e-76	MT	MT.12_4	1
YPL014W_S107	YPL014W	YPL014W	S107	S	107	0.998240172863007	13.121616490534036	4.2291938231381894e-42	MT	MT.12_4	1
YPL014W_S106	YPL014W	YPL014W	S106	S	106	0.999000787734985	13.121616490534036	4.2291938231381894e-42	MT	MT.12_4	1
YPL014W_S111	YPL014W	YPL014W	S111	S	111	0.828529417514801	12.102345355634869	4.2291938231381894e-42	MT	MT.12_4	1
YPL014W_S110	YPL014W	YPL014W	S110	S	110	0.839281022548676	12.102345355634869	4.2291938231381894e-42	MT	MT.12_4	1
YPL014W_T219	YPL014W	YPL014W	T219	T	219	0.982852578163147	10.921909726060695	4.2291938231381894e-42	MT	MT.12_4	1
YPL014W_S217	YPL014W	YPL014W	S217	S	217	0.89388781785965	10.921909726060695	4.2291938231381894e-42	MT	MT.12_4	1
YPL015C_S340	YPL015C	HST2	S340	S	340	1	17.678145231977446	1.0558661574314699e-75	MT	MT.12_4	3
YPL015C_S346	YPL015C	HST2	S346	S	346	0.99922239780426	9.075515728660289	1.0558661574314699e-75	MT	MT.12_4	1
YPL016W_S160	YPL016W	SWI1	S160	S	160	0.999999761581421	15.38809143564398	5.55312529677156e-53	MT	MT.12_4	1
YPL016W_Y147	YPL016W	SWI1	Y147	Y	147	1	15.38809143564398	5.55312529677156e-53	MT	MT.12_4	1
YPL016W_S145	YPL016W	SWI1	S145	S	145	0.928646147251129	11.424212745086152	5.55312529677156e-53	MT	MT.12_4	1
YPL016W_S285	YPL016W	SWI1	S285	S	285	0.995497345924377	13.618196085839202	5.55312529677156e-53	MT	MT.12_4	1
YPL019C_S622	YPL019C	VTC3	S622	S	622	1	17.103231879331375	1.0255580413745297e-92	MT	MT.12_4	2
YPL019C_S621	YPL019C	VTC3	S621	S	621	1	17.103231879331375	1.0255580413745297e-92	MT	MT.12_4	2
YPL019C_S274	YPL019C	VTC3	S274	S	274	0.999973952770233	14.268558049822476	1.0255580413745297e-92	MT	MT.12_4	1
YPL019C_S592	YPL019C	VTC3	S592	S	592	1	16.370795637745697	1.0255580413745297e-92	MT	MT.12_4	2
YPL019C_S589	YPL019C	VTC3	S589	S	589	1	16.370795637745697	1.0255580413745297e-92	MT	MT.12_4	2
YPL019C_S190	YPL019C	VTC3	S190	S	190	0.973611950874329	12.209808684735226	1.0255580413745297e-92	MT	MT.12_4	1
YPL019C_S187	YPL019C	VTC3	S187	S	187	0.999334990978241	12.209808684735226	1.0255580413745297e-92	MT	MT.12_4	1
YPL020C_S181	YPL020C	ULP1	S181	S	181	0.985376119613647	11.452478556418734	4.5118603246155795e-57	MT	MT.12_4	1
YPL020C_T179	YPL020C	ULP1	T179	T	179	0.995636105537415	11.452478556418734	4.5118603246155795e-57	MT	MT.12_4	1
YPL020C_S127	YPL020C	ULP1	S127	S	127	0.999954640865326	13.334322974093425	4.5118603246155795e-57	MT	MT.12_4	1
YPL020C_S48	YPL020C	ULP1	S48	S	48	0.995064258575439	11.64185411228447	4.5118603246155795e-57	MT	MT.12_4	1
YPL020C_S25	YPL020C	ULP1	S25	S	25	0.98541134595871	13.095572853670063	4.5118603246155795e-57	MT	MT.12_4	1
YPL020C_S21	YPL020C	ULP1	S21	S	21	0.992796063423157	13.095572853670063	4.5118603246155795e-57	MT	MT.12_4	1
YPL022W_S10	YPL022W	RAD1	S10	S	10	0.996124148368835	14.999472147650522	7.622513172642489e-30	MT	MT.12_4	3
YPL022W_Y6	YPL022W	RAD1	Y6	Y	6	0.999145865440369	14.79596774715638	7.622513172642489e-30	MT	MT.12_4	4
YPL022W_S2	YPL022W	RAD1	S2	S	2	0.99999326467514	14.742575267162351	7.622513172642489e-30	MT	MT.12_4	3
YPL022W_T1072	YPL022W	RAD1	T1072	T	1072	0.999999940395355	14.749125574413826	7.622513172642489e-30	MT	MT.12_4	1
YPL022W_S1071	YPL022W	RAD1	S1071	S	1071	0.999999940395355	14.749125574413826	7.622513172642489e-30	MT	MT.12_4	1
YPL023C_S362	YPL023C	MET12	S362	S	362	1	16.84630119466388	8.9750473847052e-48	MT	MT.12_4	3
YPL023C_S359	YPL023C	MET12	S359	S	359	1	16.619000109303276	8.9750473847052e-48	MT	MT.12_4	3
YPL023C_S358	YPL023C	MET12	S358	S	358	1	16.619000109303276	8.9750473847052e-48	MT	MT.12_4	3
YPL028W_S2	YPL028W	ERG10	S2	S	2	0.882065773010254	11.248102103903893	2.3577445732585e-4	MT	MT.12_4	1
YPL030W_S94	YPL030W	TRM44	S94	S	94	1	16.48899674420967	0.00383125327756585	MT	MT.12_4	1
YPL030W_S87	YPL030W	TRM44	S87	S	87	1	16.48899674420967	0.00383125327756585	MT	MT.12_4	1
YPL030W_S107	YPL030W	TRM44	S107	S	107	1	10.918133259437562	0.00383125327756585	MT	MT.12_4	1
YPL032C_T452	YPL032C	SVL3	T452	T	452	1	16.76630594671857	2.84219481724921e-86	MT	MT.12_4	1
YPL032C_T750	YPL032C	SVL3	T750	T	750	0.905361533164978	11.76002095918246	2.84219481724921e-86	MT	MT.12_4	1
YPL032C_S758	YPL032C	SVL3	S758	S	758	0.892629027366638	11.745443941878474	2.84219481724921e-86	MT	MT.12_4	1
YPL032C_S757	YPL032C	SVL3	S757	S	757	0.88856840133667	11.720779918166944	2.84219481724921e-86	MT	MT.12_4	1
YPL032C_T756	YPL032C	SVL3	T756	T	756	0.879414141178131	12.733164589547972	2.84219481724921e-86	MT	MT.12_4	2
YPL032C_S551	YPL032C	SVL3	S551	S	551	1	19.216704090579434	2.84219481724921e-86	MT	MT.12_4	2
YPL032C_S662	YPL032C	SVL3	S662	S	662	0.99999988079071	15.805819203460926	2.84219481724921e-86	MT	MT.12_4	3
YPL032C_S667	YPL032C	SVL3	S667	S	667	0.996963262557983	11.131948236000358	2.84219481724921e-86	MT	MT.12_4	1
YPL043W_S247	YPL043W	NOP4	S247	S	247	1	17.916865670509555	1.66681877043752e-10	MT	MT.12_4	4
YPL046C_S2	YPL046C	ELC1	S2	S	2	0.999356985092163	12.056416853167727	5.49643717813439e-18	MT	MT.12_4	1
YPL049C_S142	YPL049C	DIG1	S142	S	142	1	17.264488053562413	4.5671854361764e-92	MT	MT.12_4	1
YPL049C_S55	YPL049C	DIG1	S55	S	55	1	16.62302060455622	4.5671854361764e-92	MT	MT.12_4	4
YPL049C_S45	YPL049C	DIG1	S45	S	45	1	18.005016842953424	4.5671854361764e-92	MT	MT.12_4	4
YPL049C_S50	YPL049C	DIG1	S50	S	50	1	16.81851495325729	4.5671854361764e-92	MT	MT.12_4	3
YPL049C_S339	YPL049C	DIG1	S339	S	339	0.996850907802582	14.93883386396858	4.5671854361764e-92	MT	MT.12_4	1
YPL049C_S294	YPL049C	DIG1	S294	S	294	0.986891627311707	14.20435708365562	4.5671854361764e-92	MT	MT.12_4	2
YPL049C_S293	YPL049C	DIG1	S293	S	293	0.995083749294281	14.20435708365562	4.5671854361764e-92	MT	MT.12_4	2
YPL049C_S275	YPL049C	DIG1	S275	S	275	0.99999475479126	15.201946332402027	4.5671854361764e-92	MT	MT.12_4	1
YPL049C_S272	YPL049C	DIG1	S272	S	272	0.999999821186066	16.26670527050563	4.5671854361764e-92	MT	MT.12_4	2
YPL049C_Y270	YPL049C	DIG1	Y270	Y	270	0.982017755508423	10.103528315268026	4.5671854361764e-92	MT	MT.12_4	1
YPL049C_S129	YPL049C	DIG1	S129	S	129	0.999801754951477	17.164649927616242	4.5671854361764e-92	MT	MT.12_4	4
YPL049C_S127	YPL049C	DIG1	S127	S	127	0.977205395698547	14.30082483160391	4.5671854361764e-92	MT	MT.12_4	2
YPL049C_S126	YPL049C	DIG1	S126	S	126	0.999801754951477	16.709145569193726	4.5671854361764e-92	MT	MT.12_4	1
YPL049C_T114	YPL049C	DIG1	T114	T	114	0.97497570514679	13.82791885021709	4.5671854361764e-92	MT	MT.12_4	1
YPL049C_T112	YPL049C	DIG1	T112	T	112	0.960177958011627	13.82791885021709	4.5671854361764e-92	MT	MT.12_4	1
YPL049C_S397	YPL049C	DIG1	S397	S	397	0.933023154735565	13.645480328432518	4.5671854361764e-92	MT	MT.12_4	1
YPL049C_S395	YPL049C	DIG1	S395	S	395	0.999999165534973	15.156558522974665	4.5671854361764e-92	MT	MT.12_4	1
YPL054W_S30	YPL054W	LEE1	S30	S	30	1	16.443813030852027	2.72148554058223e-28	MT	MT.12_4	1
YPL054W_S23	YPL054W	LEE1	S23	S	23	1	16.443813030852027	2.72148554058223e-28	MT	MT.12_4	1
YPL054W_S21	YPL054W	LEE1	S21	S	21	1	16.443813030852027	2.72148554058223e-28	MT	MT.12_4	1
YPL055C_S299	YPL055C	LGE1	S299	S	299	1	14.215654758232668	6.335426966160009e-31	MT	MT.12_4	1
YPL055C_S232	YPL055C	LGE1	S232	S	232	0.999901831150055	12.987147638996191	6.335426966160009e-31	MT	MT.12_4	2
YPL057C_S349	YPL057C	SUR1	S349	S	349	1	13.854535854338524	3.62366032449918e-55	MT	MT.12_4	2
YPL058C_T75	YPL058C	PDR12	T75	T	75	1	9.622401536123377	2.87699660847026e-76	MT	MT.12_4	1
YPL058C_S72	YPL058C	PDR12	S72	S	72	1	9.622401536123377	2.87699660847026e-76	MT	MT.12_4	1
YPL058C_S56	YPL058C	PDR12	S56	S	56	1	17.80851063681996	2.87699660847026e-76	MT	MT.12_4	3
YPL058C_S52	YPL058C	PDR12	S52	S	52	1	17.817336474552626	2.87699660847026e-76	MT	MT.12_4	4
YPL058C_S66	YPL058C	PDR12	S66	S	66	1	14.80286753744634	2.87699660847026e-76	MT	MT.12_4	1
YPL070W_S475	YPL070W	MUK1	S475	S	475	1	14.461013851120882	8.82955637006635e-85	MT	MT.12_4	1
YPL070W_S526	YPL070W	MUK1	S526	S	526	1	17.507104217305567	8.82955637006635e-85	MT	MT.12_4	3
YPL070W_S523	YPL070W	MUK1	S523	S	523	0.992496013641357	17.637730454331287	8.82955637006635e-85	MT	MT.12_4	4
YPL070W_S176	YPL070W	MUK1	S176	S	176	0.948836147785187	12.164069935588186	8.82955637006635e-85	MT	MT.12_4	1
YPL070W_S173	YPL070W	MUK1	S173	S	173	0.927051663398743	12.164069935588186	8.82955637006635e-85	MT	MT.12_4	1
YPL070W_S171	YPL070W	MUK1	S171	S	171	0.822912931442261	13.014515558325504	8.82955637006635e-85	MT	MT.12_4	1
YPL070W_S185	YPL070W	MUK1	S185	S	185	0.988029599189758	13.011809800991651	8.82955637006635e-85	MT	MT.12_4	1
YPL070W_S184	YPL070W	MUK1	S184	S	184	0.993655920028687	13.011809800991651	8.82955637006635e-85	MT	MT.12_4	1
YPL070W_T471	YPL070W	MUK1	T471	T	471	1	13.011808276564285	8.82955637006635e-85	MT	MT.12_4	1
YPL070W_T464	YPL070W	MUK1	T464	T	464	1	13.011808276564285	8.82955637006635e-85	MT	MT.12_4	1
YPL070W_T462	YPL070W	MUK1	T462	T	462	1	13.011808276564285	8.82955637006635e-85	MT	MT.12_4	1
YPL070W_S455	YPL070W	MUK1	S455	S	455	1	13.011808276564285	8.82955637006635e-85	MT	MT.12_4	1
YPL070W_S513	YPL070W	MUK1	S513	S	513	0.999929368495941	17.32211734768271	8.82955637006635e-85	MT	MT.12_4	1
YPL070W_S512	YPL070W	MUK1	S512	S	512	0.999938189983368	17.32211734768271	8.82955637006635e-85	MT	MT.12_4	1
YPL070W_S506	YPL070W	MUK1	S506	S	506	0.85403960943222	17.32211734768271	8.82955637006635e-85	MT	MT.12_4	1
YPL074W_T284	YPL074W	YTA6	T284	T	284	0.90247118473053	11.42446700362968	8.743820952116131e-38	MT	MT.12_4	1
YPL074W_T424	YPL074W	YTA6	T424	T	424	0.996344923973083	11.173088720405635	8.743820952116131e-38	MT	MT.12_4	1
YPL074W_S407	YPL074W	YTA6	S407	S	407	0.938685178756714	13.217893671819889	8.743820952116131e-38	MT	MT.12_4	1
YPL075W_T477	YPL075W	GCR1	T477	T	477	0.919370293617249	15.767514198349698	5.54999549245614e-74	MT	MT.12_4	2
YPL075W_T474	YPL075W	GCR1	T474	T	474	0.994078397750854	15.261734999515548	5.54999549245614e-74	MT	MT.12_4	1
YPL075W_S479	YPL075W	GCR1	S479	S	479	0.874871492385864	14.009818440847935	5.54999549245614e-74	MT	MT.12_4	1
YPL075W_S513	YPL075W	GCR1	S513	S	513	0.99999028444290206	12.344581508723758	5.54999549245614e-74	MT	MT.12_4	1
YPL075W_S564	YPL075W	GCR1	S564	S	564	0.825140476226807	14.628583082325372	5.54999549245614e-74	MT	MT.12_4	1
YPL075W_S463	YPL075W	GCR1	S463	S	463	0.790671110153198	11.490758143336752	5.54999549245614e-74	MT	MT.12_4	1
YPL075W_S462	YPL075W	GCR1	S462	S	462	0.758918225765228	11.490758143336752	5.54999549245614e-74	MT	MT.12_4	1
YPL075W_S427	YPL075W	GCR1	S427	S	427	0.999971151351929	13.70691677650006	5.54999549245614e-74	MT	MT.12_4	1
YPL075W_S424	YPL075W	GCR1	S424	S	424	0.999840259552002	13.70691677650006	5.54999549245614e-74	MT	MT.12_4	1
YPL077C_S192	YPL077C	YPL077C	S192	S	192	0.988928616046906	14.31666386711862	1.26029948312961e-60	MT	MT.12_4	1
YPL077C_T190	YPL077C	YPL077C	T190	T	190	0.999280869960785	14.31666386711862	1.26029948312961e-60	MT	MT.12_4	1
YPL077C_T188	YPL077C	YPL077C	T188	T	188	0.994639158248901	14.31666386711862	1.26029948312961e-60	MT	MT.12_4	1
YPL077C_T182	YPL077C	YPL077C	T182	T	182	0.995100796222687	14.31666386711862	1.26029948312961e-60	MT	MT.12_4	1
YPL077C_S95	YPL077C	YPL077C	S95	S	95	1	15.5801788798434	1.26029948312961e-60	MT	MT.12_4	2
YPL077C_S52	YPL077C	YPL077C	S52	S	52	0.83549964427948	13.054230101342355	1.26029948312961e-60	MT	MT.12_4	1
YPL077C_S51	YPL077C	YPL077C	S51	S	51	0.869978249073029	13.054230101342355	1.26029948312961e-60	MT	MT.12_4	1
YPL077C_S210	YPL077C	YPL077C	S210	S	210	0.966586053371429	20.788480633071725	1.26029948312961e-60	MT	MT.12_4	1
YPL077C_S209	YPL077C	YPL077C	S209	S	209	0.922566533088684	20.788480633071725	1.26029948312961e-60	MT	MT.12_4	1
YPL081W_S9	YPL081W	RPS9A	S9	S	9	0.976044595241547	13.509292177172808	1.29350865763199e-35	MT	MT.12_4	1
YPL081W_S184	YPL081W	RPS9A	S184	S	184	1	13.680356737213687	1.29350865763199e-35	MT	MT.12_4	1
YPL082C_S677	YPL082C	MOT1	S677	S	677	0.990402042865753	13.006799314343697	3.92883283326403e-48	MT	MT.12_4	1
YPL082C_S250	YPL082C	MOT1	S250	S	250	0.991961479187012	11.400153907302938	3.92883283326403e-48	MT	MT.12_4	1
YPL084W_S166	YPL084W	BRO1	S166	S	166	0.999997615814209	16.915914858337832	8.82373179381311e-48	MT	MT.12_4	1
YPL084W_S164	YPL084W	BRO1	S164	S	164	0.999987781047821	16.915914858337832	8.82373179381311e-48	MT	MT.12_4	1
YPL084W_S158	YPL084W	BRO1	S158	S	158	0.984673738479614	16.915914858337832	8.82373179381311e-48	MT	MT.12_4	1
YPL085W_S1617	YPL085W	SEC16	S1617	S	1617	1	20.823385950583894	1.6681288182005295e-138	MT	MT.12_4	9
YPL085W_S1614	YPL085W	SEC16	S1614	S	1614	1	20.748098939993874	1.6681288182005295e-138	MT	MT.12_4	9
YPL085W_S1611	YPL085W	SEC16	S1611	S	1611	1	20.9314160237617	1.6681288182005295e-138	MT	MT.12_4	8
YPL085W_Y1600	YPL085W	SEC16	Y1600	Y	1600	1	15.842860864505685	1.6681288182005295e-138	MT	MT.12_4	3
YPL085W_T1615	YPL085W	SEC16	T1615	T	1615	1	19.652457874516376	1.6681288182005295e-138	MT	MT.12_4	4
YPL085W_S1603	YPL085W	SEC16	S1603	S	1603	0.998165249824524	12.553978095226476	1.6681288182005295e-138	MT	MT.12_4	1
YPL085W_S806	YPL085W	SEC16	S806	S	806	0.999997854232788	18.90866662780435	1.6681288182005295e-138	MT	MT.12_4	1
YPL085W_S2144	YPL085W	SEC16	S2144	S	2144	0.999987483024597	19.76095679760607	1.6681288182005295e-138	MT	MT.12_4	4
YPL085W_T2132	YPL085W	SEC16	T2132	T	2132	0.918411016464233	15.124000436823788	1.6681288182005295e-138	MT	MT.12_4	1
YPL085W_S2130	YPL085W	SEC16	S2130	S	2130	0.976880609989166	18.143670601193783	1.6681288182005295e-138	MT	MT.12_4	1
YPL085W_S2139	YPL085W	SEC16	S2139	S	2139	0.999999761581421	16.966088162534245	1.6681288182005295e-138	MT	MT.12_4	2
YPL085W_S1637	YPL085W	SEC16	S1637	S	1637	0.999958395957947	15.727153141305998	1.6681288182005295e-138	MT	MT.12_4	1
YPL085W_S1634	YPL085W	SEC16	S1634	S	1634	0.832619845867157	15.727153141305998	1.6681288182005295e-138	MT	MT.12_4	1
YPL085W_S1641	YPL085W	SEC16	S1641	S	1641	0.797509491443634	15.911971540593742	1.6681288182005295e-138	MT	MT.12_4	1
YPL085W_Y1640	YPL085W	SEC16	Y1640	Y	1640	1	16.875728293015978	1.6681288182005295e-138	MT	MT.12_4	3
YPL085W_S1582	YPL085W	SEC16	S1582	S	1582	0.99999988079071	15.591041081193673	1.6681288182005295e-138	MT	MT.12_4	3
YPL085W_S1578	YPL085W	SEC16	S1578	S	1578	0.999513208866119	18.28601443181176	1.6681288182005295e-138	MT	MT.12_4	5
YPL085W_S1961	YPL085W	SEC16	S1961	S	1961	0.994410037994385	14.754702976828748	1.6681288182005295e-138	MT	MT.12_4	1
YPL085W_T699	YPL085W	SEC16	T699	T	699	0.861616849899292	14.144047447908743	1.6681288182005295e-138	MT	MT.12_4	1
YPL085W_S697	YPL085W	SEC16	S697	S	697	0.957835495471954	14.144047447908743	1.6681288182005295e-138	MT	MT.12_4	1
YPL085W_S696	YPL085W	SEC16	S696	S	696	0.960656404495239	14.144047447908743	1.6681288182005295e-138	MT	MT.12_4	1
YPL085W_S706	YPL085W	SEC16	S706	S	706	0.999999582767487	16.65770626676786	1.6681288182005295e-138	MT	MT.12_4	3
YPL085W_S704	YPL085W	SEC16	S704	S	704	0.999996602535248	16.150811279850885	1.6681288182005295e-138	MT	MT.12_4	2
YPL085W_S1515	YPL085W	SEC16	S1515	S	1515	1	19.20048232314216	1.6681288182005295e-138	MT	MT.12_4	2
YPL085W_S1511	YPL085W	SEC16	S1511	S	1511	1	18.710114141102764	1.6681288182005295e-138	MT	MT.12_4	1
YPL085W_S607	YPL085W	SEC16	S607	S	607	1	17.56512316891099	1.6681288182005295e-138	MT	MT.12_4	2
YPL085W_T595	YPL085W	SEC16	T595	T	595	0.999999821186066	17.56512316891099	1.6681288182005295e-138	MT	MT.12_4	2
YPL085W_S601	YPL085W	SEC16	S601	S	601	0.91280859708786	12.964772578803766	1.6681288182005295e-138	MT	MT.12_4	1
YPL085W_S765	YPL085W	SEC16	S765	S	765	0.988903522491455	16.4730975586886	1.6681288182005295e-138	MT	MT.12_4	4
YPL085W_S762	YPL085W	SEC16	S762	S	762	1	17.46767526234829	1.6681288182005295e-138	MT	MT.12_4	6
YPL085W_S768	YPL085W	SEC16	S768	S	768	0.997461497783661	14.732940077551056	1.6681288182005295e-138	MT	MT.12_4	1
YPL085W_S759	YPL085W	SEC16	S759	S	759	1	17.680670513336274	1.6681288182005295e-138	MT	MT.12_4	5
YPL085W_T1886	YPL085W	SEC16	T1886	T	1886	0.992738127708435	12.573024923541263	1.6681288182005295e-138	MT	MT.12_4	1
YPL085W_S663	YPL085W	SEC16	S663	S	663	0.999884903430939	15.838963004293843	1.6681288182005295e-138	MT	MT.12_4	2
YPL085W_S660	YPL085W	SEC16	S660	S	660	1	16.36001549857012	1.6681288182005295e-138	MT	MT.12_4	4
YPL085W_S674	YPL085W	SEC16	S674	S	674	1	16.261822041382757	1.6681288182005295e-138	MT	MT.12_4	4
YPL085W_S666	YPL085W	SEC16	S666	S	666	0.974618196487427	13.385326246584418	1.6681288182005295e-138	MT	MT.12_4	2
YPL085W_S665	YPL085W	SEC16	S665	S	665	0.960831522941589	13.385326246584418	1.6681288182005295e-138	MT	MT.12_4	2
YPL085W_S843	YPL085W	SEC16	S843	S	843	0.918368220329285	16.07011605159439	1.6681288182005295e-138	MT	MT.12_4	1
YPL085W_S840	YPL085W	SEC16	S840	S	840	0.990914762020111	17.28418243530011	1.6681288182005295e-138	MT	MT.12_4	1
YPL085W_S841	YPL085W	SEC16	S841	S	841	0.999958097934723	18.783738437330552	1.6681288182005295e-138	MT	MT.12_4	3
YPL085W_S360	YPL085W	SEC16	S360	S	360	0.970880925655365	12.52946482949652	1.6681288182005295e-138	MT	MT.12_4	1
YPL085W_S678	YPL085W	SEC16	S678	S	678	1	17.79111931229555	1.6681288182005295e-138	MT	MT.12_4	2
YPL085W_S681	YPL085W	SEC16	S681	S	681	1	16.529385178648738	1.6681288182005295e-138	MT	MT.12_4	2
YPL085W_S1992	YPL085W	SEC16	S1992	S	1992	0.994529187679291	16.13093729136214	1.6681288182005295e-138	MT	MT.12_4	1
YPL085W_S1986	YPL085W	SEC16	S1986	S	1986	1	16.13093729136214	1.6681288182005295e-138	MT	MT.12_4	1
YPL085W_Y1978	YPL085W	SEC16	Y1978	Y	1978	1	12.868463714052098	1.6681288182005295e-138	MT	MT.12_4	1
YPL085W_S970	YPL085W	SEC16	S970	S	970	0.926983773708344	15.134493995149247	1.6681288182005295e-138	MT	MT.12_4	1
YPL085W_Y789	YPL085W	SEC16	Y789	Y	789	0.999999940395355	16.56855904092479	1.6681288182005295e-138	MT	MT.12_4	1
YPL085W_T1691	YPL085W	SEC16	T1691	T	1691	0.935448527336121	12.886547054479294	1.6681288182005295e-138	MT	MT.12_4	1
YPL085W_S472	YPL085W	SEC16	S472	S	472	1	10.66138474132129	1.6681288182005295e-138	MT	MT.12_4	1
YPL085W_S483	YPL085W	SEC16	S483	S	483	1	10.66138474132129	1.6681288182005295e-138	MT	MT.12_4	1
YPL085W_T828	YPL085W	SEC16	T828	T	828	1	13.20435468251903	1.6681288182005295e-138	MT	MT.12_4	1
YPL085W_S824	YPL085W	SEC16	S824	S	824	1	13.20435468251903	1.6681288182005295e-138	MT	MT.12_4	1
YPL085W_S1770	YPL085W	SEC16	S1770	S	1770	0.999957263469696	12.765577634801785	1.6681288182005295e-138	MT	MT.12_4	1
YPL085W_S1769	YPL085W	SEC16	S1769	S	1769	0.99261087179184	12.765577634801785	1.6681288182005295e-138	MT	MT.12_4	1
YPL085W_S1778	YPL085W	SEC16	S1778	S	1778	0.999999940395355	14.1386602836033	1.6681288182005295e-138	MT	MT.12_4	1
YPL085W_T1539	YPL085W	SEC16	T1539	T	1539	0.991485774517059	9.297033009799977	1.6681288182005295e-138	MT	MT.12_4	1
YPL085W_S313	YPL085W	SEC16	S313	S	313	0.999671697616577	13.698383637909604	1.6681288182005295e-138	MT	MT.12_4	1
YPL085W_T304	YPL085W	SEC16	T304	T	304	0.943772435188293	13.698383637909604	1.6681288182005295e-138	MT	MT.12_4	1
YPL085W_S1763	YPL085W	SEC16	S1763	S	1763	1	12.619572722783072	1.6681288182005295e-138	MT	MT.12_4	1
YPL085W_S1760	YPL085W	SEC16	S1760	S	1760	1	12.619572722783072	1.6681288182005295e-138	MT	MT.12_4	1
YPL089C_S299	YPL089C	RLM1	S299	S	299	0.887619018554688	13.93049056168625	7.893047542159451e-61	MT	MT.12_4	1
YPL089C_S164	YPL089C	RLM1	S164	S	164	0.993937075138092	10.887751345378692	7.893047542159451e-61	MT	MT.12_4	1
YPL089C_S377	YPL089C	RLM1	S377	S	377	0.999999940395355	14.641159802889051	7.893047542159451e-61	MT	MT.12_4	1
YPL089C_S374	YPL089C	RLM1	S374	S	374	0.999982893466949	14.641159802889051	7.893047542159451e-61	MT	MT.12_4	1
YPL089C_S120	YPL089C	RLM1	S120	S	120	1	14.640085216072462	7.893047542159451e-61	MT	MT.12_4	1
YPL092W_S448	YPL092W	SSU1	S448	S	448	0.936574101448059	13.537540260386702	5.34756666486679e-50	MT	MT.12_4	2
YPL092W_Y439	YPL092W	SSU1	Y439	Y	439	0.999893724918365	12.313768079297938	5.34756666486679e-50	MT	MT.12_4	1
YPL092W_S444	YPL092W	SSU1	S444	S	444	0.994499862194061	12.731219200279712	5.34756666486679e-50	MT	MT.12_4	1
YPL105C_S648	YPL105C	SYH1	S648	S	648	0.819231569766998	14.464633775863112	8.58609544445048e-112	MT	MT.12_4	1
YPL105C_T31	YPL105C	SYH1	T31	T	31	0.998507797718048	19.299705724945326	8.58609544445048e-112	MT	MT.12_4	2
YPL105C_S27	YPL105C	SYH1	S27	S	27	0.995461702346802	19.384364324298023	8.58609544445048e-112	MT	MT.12_4	3
YPL105C_S29	YPL105C	SYH1	S29	S	29	0.99676913022995	15.309249744053302	8.58609544445048e-112	MT	MT.12_4	2
YPL105C_T33	YPL105C	SYH1	T33	T	33	0.899594306945801	10.450342921564657	8.58609544445048e-112	MT	MT.12_4	1
YPL105C_S638	YPL105C	SYH1	S638	S	638	0.991982161998749	11.80241965718714	8.58609544445048e-112	MT	MT.12_4	1
YPL106C_T134	YPL106C	SSE1	T134	T	134	1	15.27543317582555	6.29357263707595e-39	MT	MT.12_4	1
YPL106C_T129	YPL106C	SSE1	T129	T	129	1	15.27543317582555	6.29357263707595e-39	MT	MT.12_4	1
YPL110C_S256	YPL110C	GDE1	S256	S	256	0.786520659923553	14.679531886388576	5.50196717520308e-50	MT	MT.12_4	1
YPL110C_T265	YPL110C	GDE1	T265	T	265	0.997836649417877	15.747616609630734	5.50196717520308e-50	MT	MT.12_4	1
YPL112C_S63	YPL112C	PEX25	S63	S	63	1	15.371285739084913	3.96309749847599e-79	MT	MT.12_4	2
YPL112C_S58	YPL112C	PEX25	S58	S	58	0.7916060090065	12.31779074075429	3.96309749847599e-79	MT	MT.12_4	1
YPL112C_T53	YPL112C	PEX25	T53	T	53	0.87014502286911	15.186123381320767	3.96309749847599e-79	MT	MT.12_4	1
YPL112C_S304	YPL112C	PEX25	S304	S	304	1	16.31484878094762	3.96309749847599e-79	MT	MT.12_4	2
YPL115C_S229	YPL115C	BEM3	S229	S	229	1	16.95930646064374	1.36230813954814e-78	MT	MT.12_4	2
YPL115C_S237	YPL115C	BEM3	S237	S	237	1	16.30396719045876	1.36230813954814e-78	MT	MT.12_4	1
YPL115C_S210	YPL115C	BEM3	S210	S	210	1	17.72322008901291	1.36230813954814e-78	MT	MT.12_4	4
YPL115C_S206	YPL115C	BEM3	S206	S	206	1	17.73588600523684	1.36230813954814e-78	MT	MT.12_4	5
YPL115C_T197	YPL115C	BEM3	T197	T	197	0.905560374259949	15.20836035187135	1.36230813954814e-78	MT	MT.12_4	1
YPL115C_T214	YPL115C	BEM3	T214	T	214	0.97599184513092	14.235425904861147	1.36230813954814e-78	MT	MT.12_4	1
YPL115C_S396	YPL115C	BEM3	S396	S	396	0.999986469745636	15.649520395676545	1.36230813954814e-78	MT	MT.12_4	4
YPL115C_T388	YPL115C	BEM3	T388	T	388	0.999930739402771	15.389035032279043	1.36230813954814e-78	MT	MT.12_4	3
YPL115C_S391	YPL115C	BEM3	S391	S	391	0.989114165306091	13.227320952680152	1.36230813954814e-78	MT	MT.12_4	1
YPL115C_S392	YPL115C	BEM3	S392	S	392	0.988987803459167	13.05174483310365	1.36230813954814e-78	MT	MT.12_4	1
YPL115C_S133	YPL115C	BEM3	S133	S	133	0.853123605251312	10.365370598547653	1.36230813954814e-78	MT	MT.12_4	1
YPL115C_T131	YPL115C	BEM3	T131	T	131	0.850596189498901	10.365370598547653	1.36230813954814e-78	MT	MT.12_4	1
YPL115C_T374	YPL115C	BEM3	T374	T	374	0.940417885780334	12.84497485432679	1.36230813954814e-78	MT	MT.12_4	1
YPL115C_S184	YPL115C	BEM3	S184	S	184	0.955828607082367	15.782445146971614	1.36230813954814e-78	MT	MT.12_4	1
YPL115C_S181	YPL115C	BEM3	S181	S	181	0.912202119827271	15.782445146971614	1.36230813954814e-78	MT	MT.12_4	1
YPL115C_T491	YPL115C	BEM3	T491	T	491	0.9942946434021	14.001608485394872	1.36230813954814e-78	MT	MT.12_4	2
YPL115C_S490	YPL115C	BEM3	S490	S	490	0.977912366390228	12.813237396415078	1.36230813954814e-78	MT	MT.12_4	1
YPL115C_S488	YPL115C	BEM3	S488	S	488	0.93751460313797	13.168200497276151	1.36230813954814e-78	MT	MT.12_4	1
YPL115C_S324	YPL115C	BEM3	S324	S	324	1	15.463589802006451	1.36230813954814e-78	MT	MT.12_4	2
YPL115C_S327	YPL115C	BEM3	S327	S	327	1	13.038959779473188	1.36230813954814e-78	MT	MT.12_4	1
YPL115C_S222	YPL115C	BEM3	S222	S	222	1	14.722626918735068	1.36230813954814e-78	MT	MT.12_4	2
YPL115C_S494	YPL115C	BEM3	S494	S	494	0.999910235404968	13.168200497276151	1.36230813954814e-78	MT	MT.12_4	1
YPL115C_S115	YPL115C	BEM3	S115	S	115	0.931225001811981	11.780922169423269	1.36230813954814e-78	MT	MT.12_4	1
YPL116W_S583	YPL116W	HOS3	S583	S	583	0.999998152256012	12.998808709402862	4.78291119829702e-37	MT	MT.12_4	1
YPL116W_S582	YPL116W	HOS3	S582	S	582	0.999979853630066	12.998808709402862	4.78291119829702e-37	MT	MT.12_4	1
YPL120W_T142	YPL120W	VPS30	T142	T	142	0.999972939491272	12.564486436176768	2.6936688900285797e-25	MT	MT.12_4	1
YPL122C_S304	YPL122C	TFB2	S304	S	304	1	14.287393704665403	4.18518412485278e-40	MT	MT.12_4	1
YPL124W_S216	YPL124W	SPC29	S216	S	216	0.879579484462738	11.323056183870303	5.291343447177118e-75	MT	MT.12_4	1
YPL124W_S77	YPL124W	SPC29	S77	S	77	1	11.904864975990336	5.291343447177118e-75	MT	MT.12_4	1
YPL124W_T18	YPL124W	SPC29	T18	T	18	1	13.046067720890733	5.291343447177118e-75	MT	MT.12_4	1
YPL124W_S189	YPL124W	SPC29	S189	S	189	0.866609990596771	12.556137451514129	5.291343447177118e-75	MT	MT.12_4	1
YPL124W_S191	YPL124W	SPC29	S191	S	191	0.99349719285965	14.17366305476324	5.291343447177118e-75	MT	MT.12_4	1
YPL124W_S65	YPL124W	SPC29	S65	S	65	0.999999940395355	17.968275887706007	5.291343447177118e-75	MT	MT.12_4	4
YPL124W_S59	YPL124W	SPC29	S59	S	59	1	18.04044425097079	5.291343447177118e-75	MT	MT.12_4	5
YPL124W_S58	YPL124W	SPC29	S58	S	58	1	13.845094983326623	5.291343447177118e-75	MT	MT.12_4	2
YPL124W_T67	YPL124W	SPC29	T67	T	67	0.999999344348907	12.894693529479293	5.291343447177118e-75	MT	MT.12_4	1
YPL125W_S363	YPL125W	KAP120	S363	S	363	0.999825894832611	15.656897506539256	6.09221926907637e-30	MT	MT.12_4	1
YPL128C_S207	YPL128C	TBF1	S207	S	207	1	17.485835305561228	2.69719251912408e-83	MT	MT.12_4	1
YPL128C_T203	YPL128C	TBF1	T203	T	203	1	17.485835305561228	2.69719251912408e-83	MT	MT.12_4	1
YPL129W_T172	YPL129W	TAF14	T172	T	172	0.983276903629303	9.609132607138385	3.35214127487537e-9	MT	MT.12_4	1
YPL129W_S171	YPL129W	TAF14	S171	S	171	0.962004721164703	9.609132607138385	3.35214127487537e-9	MT	MT.12_4	1
YPL131W_T46	YPL131W	RPL5	T46	T	46	0.998533129692078	13.169318391799733	4.90222334468957e-26	MT	MT.12_4	1
YPL131W_Y226	YPL131W	RPL5	Y226	Y	226	0.999984323978424	12.4258956299498	4.90222334468957e-26	MT	MT.12_4	1
YPL131W_S220	YPL131W	RPL5	S220	S	220	0.999856770038605	12.4258956299498	4.90222334468957e-26	MT	MT.12_4	1
YPL133C_S102	YPL133C	RDS2	S102	S	102	0.99656867980957	14.060930290473015	2.44785857678443e-13	MT	MT.12_4	1
YPL137C_T408	YPL137C	GIP3	T408	T	408	0.999983906745911	16.17988591159305	2.7262976383543103e-88	MT	MT.12_4	1
YPL137C_T406	YPL137C	GIP3	T406	T	406	0.99998539686203	16.17988591159305	2.7262976383543103e-88	MT	MT.12_4	1
YPL137C_S66	YPL137C	GIP3	S66	S	66	0.997405707836151	16.90385956239458	2.7262976383543103e-88	MT	MT.12_4	3
YPL137C_S143	YPL137C	GIP3	S143	S	143	0.99997216463089	16.63097464411553	2.7262976383543103e-88	MT	MT.12_4	2
YPL137C_T787	YPL137C	GIP3	T787	T	787	1	12.882552041668175	2.7262976383543103e-88	MT	MT.12_4	1
YPL137C_S783	YPL137C	GIP3	S783	S	783	1	12.882552041668175	2.7262976383543103e-88	MT	MT.12_4	1
YPL137C_S103	YPL137C	GIP3	S103	S	103	1	17.06337126378341	2.7262976383543103e-88	MT	MT.12_4	3
YPL137C_T99	YPL137C	GIP3	T99	T	99	1	17.036998079141238	2.7262976383543103e-88	MT	MT.12_4	2
YPL137C_T264	YPL137C	GIP3	T264	T	264	0.9963618516922	14.056710652364822	2.7262976383543103e-88	MT	MT.12_4	1
YPL137C_S260	YPL137C	GIP3	S260	S	260	0.994145274162292	14.056710652364822	2.7262976383543103e-88	MT	MT.12_4	1
YPL141C_T578	YPL141C	FRK1	T578	T	578	1	13.731064574307489	7.52023518694877e-77	MT	MT.12_4	1
YPL141C_S575	YPL141C	FRK1	S575	S	575	0.999484360218048	13.731064574307489	7.52023518694877e-77	MT	MT.12_4	1
YPL141C_S441	YPL141C	FRK1	S441	S	441	0.999904096126556	13.898088467033784	7.52023518694877e-77	MT	MT.12_4	1
YPL141C_S439	YPL141C	FRK1	S439	S	439	0.959125161170959	13.898088467033784	7.52023518694877e-77	MT	MT.12_4	1
YPL141C_S845	YPL141C	FRK1	S845	S	845	0.956727504730225	9.639120166402469	7.52023518694877e-77	MT	MT.12_4	1
YPL150W_S533	YPL150W	YPL150W	S533	S	533	0.999281406402588	16.136479023174957	3.0859288893661095e-60	MT	MT.12_4	3
YPL150W_S530	YPL150W	YPL150W	S530	S	530	0.98337459564209	16.136479023174957	3.0859288893661095e-60	MT	MT.12_4	3
YPL150W_S441	YPL150W	YPL150W	S441	S	441	0.942655563354492	11.24766591864135	3.0859288893661095e-60	MT	MT.12_4	1
YPL150W_T439	YPL150W	YPL150W	T439	T	439	0.962534129619598	11.24766591864135	3.0859288893661095e-60	MT	MT.12_4	1
YPL150W_S444	YPL150W	YPL150W	S444	S	444	0.885174334049225	12.357692338298378	3.0859288893661095e-60	MT	MT.12_4	1
YPL150W_S445	YPL150W	YPL150W	S445	S	445	0.868475258350372	12.357692338298378	3.0859288893661095e-60	MT	MT.12_4	1
YPL150W_S456	YPL150W	YPL150W	S456	S	456	0.999998390674591	12.755801566064267	3.0859288893661095e-60	MT	MT.12_4	1
YPL150W_S452	YPL150W	YPL150W	S452	S	452	0.99992436170578	12.755801566064267	3.0859288893661095e-60	MT	MT.12_4	1
YPL153C_S789	YPL153C	RAD53	S789	S	789	0.992166519165039	11.247110206232172	3.70225334134188e-45	MT	MT.12_4	1
YPL153C_S791	YPL153C	RAD53	S791	S	791	0.986228048801422	11.247110206232172	3.70225334134188e-45	MT	MT.12_4	1
YPL155C_S271	YPL155C	KIP2	S271	S	271	0.998505651950836	15.564148317456684	1.10469680032317e-59	MT	MT.12_4	1
YPL155C_S269	YPL155C	KIP2	S269	S	269	0.998574912548065	15.564148317456684	1.10469680032317e-59	MT	MT.12_4	1
YPL155C_S88	YPL155C	KIP2	S88	S	88	0.999942362308502	14.058953406026534	1.10469680032317e-59	MT	MT.12_4	2
YPL155C_S34	YPL155C	KIP2	S34	S	34	0.916801273822784	10.93539390323187	1.10469680032317e-59	MT	MT.12_4	1
YPL155C_S31	YPL155C	KIP2	S31	S	31	0.861672520637512	10.93539390323187	1.10469680032317e-59	MT	MT.12_4	1
YPL155C_T39	YPL155C	KIP2	T39	T	39	0.972617864608765	9.81769891762298	1.10469680032317e-59	MT	MT.12_4	1
YPL155C_S72	YPL155C	KIP2	S72	S	72	1	14.713488533351777	1.10469680032317e-59	MT	MT.12_4	2
YPL155C_S69	YPL155C	KIP2	S69	S	69	0.865496039390564	13.725252245047283	1.10469680032317e-59	MT	MT.12_4	1
YPL155C_S26	YPL155C	KIP2	S26	S	26	0.896021962165833	14.944856764314862	1.10469680032317e-59	MT	MT.12_4	1
YPL157W_S286	YPL157W	TGS1	S286	S	286	0.99999988079071	16.783376200703106	2.9572011196817396e-30	MT	MT.12_4	3
YPL157W_S285	YPL157W	TGS1	S285	S	285	0.99999988079071	14.203091263969206	2.9572011196817396e-30	MT	MT.12_4	2
YPL157W_S292	YPL157W	TGS1	S292	S	292	0.999866664409637	16.519404432613193	2.9572011196817396e-30	MT	MT.12_4	1
YPL158C_S368	YPL158C	AIM44	S368	S	368	0.961162924766541	14.638482101798614	1.57935038196577e-77	MT	MT.12_4	2
YPL158C_S365	YPL158C	AIM44	S365	S	365	0.944319486618042	14.638482101798614	1.57935038196577e-77	MT	MT.12_4	2
YPL158C_S740	YPL158C	AIM44	S740	S	740	0.999999940395355	15.83871208780621	1.57935038196577e-77	MT	MT.12_4	1
YPL158C_S737	YPL158C	AIM44	S737	S	737	1	15.83871208780621	1.57935038196577e-77	MT	MT.12_4	1
YPL158C_S720	YPL158C	AIM44	S720	S	720	0.999999582767487	13.2736099351735	1.57935038196577e-77	MT	MT.12_4	1
YPL158C_S717	YPL158C	AIM44	S717	S	717	0.999999940395355	13.2736099351735	1.57935038196577e-77	MT	MT.12_4	1
YPL158C_T431	YPL158C	AIM44	T431	T	431	0.999997437000275	12.483881283521264	1.57935038196577e-77	MT	MT.12_4	1
YPL158C_S428	YPL158C	AIM44	S428	S	428	0.999986886978149	12.483881283521264	1.57935038196577e-77	MT	MT.12_4	1
YPL158C_S28	YPL158C	AIM44	S28	S	28	1	14.87878400125418	1.57935038196577e-77	MT	MT.12_4	2
YPL158C_S25	YPL158C	AIM44	S25	S	25	1	14.87878400125418	1.57935038196577e-77	MT	MT.12_4	2
YPL179W_S197	YPL179W	PPQ1	S197	S	197	0.958896577358246	15.39519215525378	2.6067902095999497e-22	MT	MT.12_4	1
YPL180W_S549	YPL180W	TCO89	S549	S	549	0.952419757843018	14.280166212821262	2.5169660832438596e-77	MT	MT.12_4	1
YPL180W_S546	YPL180W	TCO89	S546	S	546	0.999845385551453	17.016076149296346	2.5169660832438596e-77	MT	MT.12_4	2
YPL180W_S497	YPL180W	TCO89	S497	S	497	0.999187886714935	16.27885146062	2.5169660832438596e-77	MT	MT.12_4	2
YPL180W_S500	YPL180W	TCO89	S500	S	500	0.99919581413269	16.27885146062	2.5169660832438596e-77	MT	MT.12_4	2
YPL180W_S115	YPL180W	TCO89	S115	S	115	0.999999105930328	14.7693863118487	2.5169660832438596e-77	MT	MT.12_4	2
YPL180W_S107	YPL180W	TCO89	S107	S	107	1	14.75043691665138	2.5169660832438596e-77	MT	MT.12_4	2
YPL180W_S743	YPL180W	TCO89	S743	S	743	0.996703565120697	15.1328227873995	2.5169660832438596e-77	MT	MT.12_4	2
YPL180W_S749	YPL180W	TCO89	S749	S	749	0.995997607707977	13.32210616006278	2.5169660832438596e-77	MT	MT.12_4	1
YPL180W_S141	YPL180W	TCO89	S141	S	141	0.992315769195557	11.625368990967887	2.5169660832438596e-77	MT	MT.12_4	1
YPL180W_S104	YPL180W	TCO89	S104	S	104	0.994174063205719	14.75043691665138	2.5169660832438596e-77	MT	MT.12_4	2
YPL180W_S144	YPL180W	TCO89	S144	S	144	0.999041199684143	11.625368990967887	2.5169660832438596e-77	MT	MT.12_4	1
YPL180W_S43	YPL180W	TCO89	S43	S	43	1	12.12432746508528	2.5169660832438596e-77	MT	MT.12_4	1
YPL180W_S40	YPL180W	TCO89	S40	S	40	1	12.12432746508528	2.5169660832438596e-77	MT	MT.12_4	1
YPL180W_S84	YPL180W	TCO89	S84	S	84	1	15.30877036679012	2.5169660832438596e-77	MT	MT.12_4	3
YPL180W_T82	YPL180W	TCO89	T82	T	82	1	14.908136666727648	2.5169660832438596e-77	MT	MT.12_4	2
YPL180W_S206	YPL180W	TCO89	S206	S	206	0.995944857597351	11.201530983341137	2.5169660832438596e-77	MT	MT.12_4	1
YPL180W_S203	YPL180W	TCO89	S203	S	203	0.995944857597351	11.201530983341137	2.5169660832438596e-77	MT	MT.12_4	1
YPL180W_T444	YPL180W	TCO89	T444	T	444	0.999207198619843	10.910285602282588	2.5169660832438596e-77	MT	MT.12_4	1
YPL180W_S441	YPL180W	TCO89	S441	S	441	0.999236941337585	10.910285602282588	2.5169660832438596e-77	MT	MT.12_4	1
YPL180W_S290	YPL180W	TCO89	S290	S	290	1	14.461759298209378	2.5169660832438596e-77	MT	MT.12_4	1
YPL180W_S287	YPL180W	TCO89	S287	S	287	1	14.461759298209378	2.5169660832438596e-77	MT	MT.12_4	1
YPL180W_S774	YPL180W	TCO89	S774	S	774	0.752694845199585	11.139625373174985	2.5169660832438596e-77	MT	MT.12_4	1
YPL180W_S334	YPL180W	TCO89	S334	S	334	0.983296930789948	9.915104267776137	2.5169660832438596e-77	MT	MT.12_4	1
YPL180W_S332	YPL180W	TCO89	S332	S	332	0.983296930789948	9.915104267776137	2.5169660832438596e-77	MT	MT.12_4	1
YPL181W_S170	YPL181W	CTI6	S170	S	170	1	14.93844656184185	5.84276594716009e-62	MT	MT.12_4	2
YPL181W_S216	YPL181W	CTI6	S216	S	216	0.999990522861481	16.71601722243211	5.84276594716009e-62	MT	MT.12_4	2
YPL190C_T86	YPL190C	NAB3	T86	T	86	1	13.280776646651418	1.03562316496953e-54	MT	MT.12_4	1
YPL190C_S385	YPL190C	NAB3	S385	S	385	1	21.535425826782763	1.03562316496953e-54	MT	MT.12_4	1
YPL191C_S343	YPL191C	YPL191C	S343	S	343	1	21.41383636399995	1.11294449091502e-35	MT	MT.12_4	1
YPL191C_S342	YPL191C	YPL191C	S342	S	342	1	21.41383636399995	1.11294449091502e-35	MT	MT.12_4	1
YPL195W_S703	YPL195W	APL5	S703	S	703	0.999965131282806	16.263861854751525	1.21267933106753e-79	MT	MT.12_4	2
YPL195W_T702	YPL195W	APL5	T702	T	702	0.999496817588806	15.789747634273784	1.21267933106753e-79	MT	MT.12_4	1
YPL195W_Y704	YPL195W	APL5	Y704	Y	704	0.999999701976776	14.4278309060151	1.21267933106753e-79	MT	MT.12_4	1
YPL195W_S700	YPL195W	APL5	S700	S	700	0.999457478523254	15.789747634273784	1.21267933106753e-79	MT	MT.12_4	1
YPL195W_S918	YPL195W	APL5	S918	S	918	1	14.92789287365309	1.21267933106753e-79	MT	MT.12_4	2
YPL195W_S680	YPL195W	APL5	S680	S	680	1	10.963017019422033	1.21267933106753e-79	MT	MT.12_4	1
YPL195W_S687	YPL195W	APL5	S687	S	687	1	13.860773784441207	1.21267933106753e-79	MT	MT.12_4	2
YPL195W_S684	YPL195W	APL5	S684	S	684	1	13.860773784441207	1.21267933106753e-79	MT	MT.12_4	2
YPL204W_S330	YPL204W	HRR25	S330	S	330	0.994643092155457	14.015020174898709	1.68567803586026e-31	MT	MT.12_4	1
YPL210C_S333	YPL210C	SRP72	S333	S	333	0.878807425498962	14.189018489851472	1.3221544873342e-4	MT	MT.12_4	1
YPL210C_S330	YPL210C	SRP72	S330	S	330	0.878807425498962	14.189018489851472	1.3221544873342e-4	MT	MT.12_4	1
YPL212C_T529	YPL212C	PUS1	T529	T	529	0.966393232345581	9.792710622407196	4.2975653467563e-23	MT	MT.12_4	1
YPL217C_T423	YPL217C	BMS1	T423	T	423	1	13.371004462188957	4.42446813221665e-81	MT	MT.12_4	3
YPL217C_S420	YPL217C	BMS1	S420	S	420	1	13.371004462188957	4.42446813221665e-81	MT	MT.12_4	3
YPL217C_S478	YPL217C	BMS1	S478	S	478	0.960320234298706	13.088590633922813	4.42446813221665e-81	MT	MT.12_4	1
YPL217C_Y483	YPL217C	BMS1	Y483	Y	483	0.999999761581421	16.03646482734398	4.42446813221665e-81	MT	MT.12_4	2
YPL217C_S578	YPL217C	BMS1	S578	S	578	1	13.016901992214876	4.42446813221665e-81	MT	MT.12_4	1
YPL217C_S523	YPL217C	BMS1	S523	S	523	0.999999821186066	15.537302416814075	4.42446813221665e-81	MT	MT.12_4	1
YPL217C_S518	YPL217C	BMS1	S518	S	518	0.999999821186066	15.537302416814075	4.42446813221665e-81	MT	MT.12_4	1
YPL217C_T516	YPL217C	BMS1	T516	T	516	0.999999821186066	15.537302416814075	4.42446813221665e-81	MT	MT.12_4	1
YPL218W_S157	YPL218W	SAR1	S157	S	157	0.923566818237305	13.037674885682948	2.5128951230416598e-48	MT	MT.12_4	1
YPL221W_S719	YPL221W	FLC1	S719	S	719	0.939843416213989	15.502585213147595	2.95532455850926e-99	MT	MT.12_4	1
YPL221W_S717	YPL221W	FLC1	S717	S	717	0.92733359336853	15.502585213147595	2.95532455850926e-99	MT	MT.12_4	1
YPL221W_S640	YPL221W	FLC1	S640	S	640	0.999960958957672	12.0713273334261	2.95532455850926e-99	MT	MT.12_4	1
YPL221W_Y631	YPL221W	FLC1	Y631	Y	631	0.997448563575745	12.415573102761831	2.95532455850926e-99	MT	MT.12_4	1
YPL221W_S635	YPL221W	FLC1	S635	S	635	0.999960958957672	13.253693640507455	2.95532455850926e-99	MT	MT.12_4	2
YPL221W_S774	YPL221W	FLC1	S774	S	774	0.999259114265442	16.575877525024787	2.95532455850926e-99	MT	MT.12_4	2
YPL221W_S771	YPL221W	FLC1	S771	S	771	1	16.575877525024787	2.95532455850926e-99	MT	MT.12_4	2
YPL226W_S128	YPL226W	NEW1	S128	S	128	0.998026371002197	15.6100539778801	1.4742963431131102e-88	MT	MT.12_4	1
YPL226W_S125	YPL226W	NEW1	S125	S	125	0.997315168380737	16.140859997438056	1.4742963431131102e-88	MT	MT.12_4	2
YPL226W_T118	YPL226W	NEW1	T118	T	118	0.995140671730042	14.829167098316743	1.4742963431131102e-88	MT	MT.12_4	2
YPL226W_S114	YPL226W	NEW1	S114	S	114	0.855162680149078	12.779462859008849	1.4742963431131102e-88	MT	MT.12_4	1
YPL226W_T116	YPL226W	NEW1	T116	T	116	0.999725878238678	14.430324287516925	1.4742963431131102e-88	MT	MT.12_4	1
YPL226W_S120	YPL226W	NEW1	S120	S	120	0.994354248046875	12.779462859008849	1.4742963431131102e-88	MT	MT.12_4	1
YPL226W_T1191	YPL226W	NEW1	T1191	T	1191	1	21.09081154139353	1.4742963431131102e-88	MT	MT.12_4	1
YPL226W_S44	YPL226W	NEW1	S44	S	44	1	15.520855988439513	1.4742963431131102e-88	MT	MT.12_4	1
YPL226W_S40	YPL226W	NEW1	S40	S	40	1	15.520855988439513	1.4742963431131102e-88	MT	MT.12_4	1
YPL226W_Y30	YPL226W	NEW1	Y30	Y	30	0.999961376190186	9.815122776707474	1.4742963431131102e-88	MT	MT.12_4	1
YPL226W_S673	YPL226W	NEW1	S673	S	673	1	13.618479126775611	1.4742963431131102e-88	MT	MT.12_4	1
YPL228W_S124	YPL228W	CET1	S124	S	124	0.942000508308411	14.585186401803648	7.17479507039982e-17	MT	MT.12_4	2
YPL228W_S121	YPL228W	CET1	S121	S	121	0.96870481967926	12.573867005981912	7.17479507039982e-17	MT	MT.12_4	1
YPL231W_S230	YPL231W	FAS2	S230	S	230	0.996755242347717	14.994457279705822	1.86621855223874e-73	MT	MT.12_4	1
YPL231W_S1730	YPL231W	FAS2	S1730	S	1730	0.962365388870239	13.26816897460608	1.86621855223874e-73	MT	MT.12_4	1
YPL231W_T961	YPL231W	FAS2	T961	T	961	1	14.180622050163262	1.86621855223874e-73	MT	MT.12_4	1
YPL231W_S958	YPL231W	FAS2	S958	S	958	1	14.180622050163262	1.86621855223874e-73	MT	MT.12_4	1
YPL231W_S523	YPL231W	FAS2	S523	S	523	0.803983688354492	11.898580250197078	1.86621855223874e-73	MT	MT.12_4	1
YPL231W_S1440	YPL231W	FAS2	S1440	S	1440	0.870009183883667	12.044745934911306	1.86621855223874e-73	MT	MT.12_4	1
YPL231W_Y977	YPL231W	FAS2	Y977	Y	977	0.999913156032562	11.351195735205234	1.86621855223874e-73	MT	MT.12_4	1
YPL232W_S24	YPL232W	SSO1	S24	S	24	0.943140149116516	11.814228863447022	2.4917567103222398e-18	MT	MT.12_4	1
YPL232W_Y17	YPL232W	SSO1	Y17	Y	17	0.99999988079071	12.811829775608524	2.4917567103222398e-18	MT	MT.12_4	2
YPL232W_S2	YPL232W	SSO1	S2	S	2	0.926996350288391	11.809426691630366	2.4917567103222398e-18	MT	MT.12_4	1
YPL232W_S59	YPL232W	SSO1	S59	S	59	0.995215654373169	14.113779879961676	2.4917567103222398e-18	MT	MT.12_4	1
YPL232W_T53	YPL232W	SSO1	T53	T	53	0.997230887413025	14.113779879961676	2.4917567103222398e-18	MT	MT.12_4	1
YPL235W_T5	YPL235W	RVB2	T5	T	5	0.779860556125641	15.290276378347205	4.2521025772113e-38	MT	MT.12_4	2
YPL237W_S270	YPL237W	SUI3	S270	S	270	0.935683012008667	22.131875578252775	1.8244153696731e-125	MT	MT.12_4	1
YPL237W_S267	YPL237W	SUI3	S267	S	267	0.927484273910522	22.131875578252775	1.8244153696731e-125	MT	MT.12_4	1
YPL237W_T116	YPL237W	SUI3	T116	T	116	0.991158604621887	19.469444665335896	1.8244153696731e-125	MT	MT.12_4	1
YPL237W_S112	YPL237W	SUI3	S112	S	112	1	19.469444665335896	1.8244153696731e-125	MT	MT.12_4	1
YPL237W_S121	YPL237W	SUI3	S121	S	121	0.999551236629486	13.221971752049065	1.8244153696731e-125	MT	MT.12_4	1
YPL237W_S122	YPL237W	SUI3	S122	S	122	0.99954080581665	13.221971752049065	1.8244153696731e-125	MT	MT.12_4	1
YPL237W_S3	YPL237W	SUI3	S3	S	3	1	10.980773185461974	1.8244153696731e-125	MT	MT.12_4	1
YPL237W_S2	YPL237W	SUI3	S2	S	2	1	10.980773185461974	1.8244153696731e-125	MT	MT.12_4	1
YPL237W_S40	YPL237W	SUI3	S40	S	40	1	13.13003982661043	1.8244153696731e-125	MT	MT.12_4	2
YPL240C_S297	YPL240C	HSP82	S297	S	297	0.996979057788849	10.61430678898724	1.03244132086883e-46	MT	MT.12_4	1
YPL240C_S616	YPL240C	HSP82	S616	S	616	1	18.01788919227706	1.03244132086883e-46	MT	MT.12_4	2
YPL240C_T612	YPL240C	HSP82	T612	T	612	1	18.017030650467905	1.03244132086883e-46	MT	MT.12_4	1
YPL243W_T576	YPL243W	SRP68	T576	T	576	0.997084498405457	13.84577997238068	1.14388145798222e-25	MT	MT.12_4	1
YPL247C_S12	YPL247C	YPL247C	S12	S	12	0.911681234836578	17.685513295497927	4.72041917446863e-75	MT	MT.12_4	1
YPL247C_S438	YPL247C	YPL247C	S438	S	438	0.952540338039398	15.806017272793971	4.72041917446863e-75	MT	MT.12_4	2
YPL247C_S65	YPL247C	YPL247C	S65	S	65	1	14.516693648002027	4.72041917446863e-75	MT	MT.12_4	1
YPL247C_S82	YPL247C	YPL247C	S82	S	82	0.999388039112091	13.401610524610428	4.72041917446863e-75	MT	MT.12_4	1
YPL247C_S78	YPL247C	YPL247C	S78	S	78	0.995485007762909	13.401610524610428	4.72041917446863e-75	MT	MT.12_4	1
YPL247C_S87	YPL247C	YPL247C	S87	S	87	0.998685002326965	13.401610524610428	4.72041917446863e-75	MT	MT.12_4	1
YPL247C_S47	YPL247C	YPL247C	S47	S	47	0.995428264141083	15.846781209227782	4.72041917446863e-75	MT	MT.12_4	1
YPL249C_S293	YPL249C	GYP5	S293	S	293	0.803789496421814	15.005970115350916	1.30034714310971e-51	MT	MT.12_4	1
YPL249C_S281	YPL249C	GYP5	S281	S	281	0.99629408121109	18.16299134526529	1.30034714310971e-51	MT	MT.12_4	3
YPL249C_S274	YPL249C	GYP5	S274	S	274	0.977599561214447	18.134771898361382	1.30034714310971e-51	MT	MT.12_4	2
YPL249C_S157	YPL249C	GYP5	S157	S	157	1	13.52345782184338	1.30034714310971e-51	MT	MT.12_4	2
YPL249C_S156	YPL249C	GYP5	S156	S	156	1	13.52345782184338	1.30034714310971e-51	MT	MT.12_4	2
YPL249C_S195	YPL249C	GYP5	S195	S	195	0.999796092510223	13.703770156218102	1.30034714310971e-51	MT	MT.12_4	1
YPL249C_S197	YPL249C	GYP5	S197	S	197	0.99892395734787	13.703770156218102	1.30034714310971e-51	MT	MT.12_4	1
YPL249C_S834	YPL249C	GYP5	S834	S	834	0.770018815994263	13.691726473332194	1.30034714310971e-51	MT	MT.12_4	1
YPL250C_S10	YPL250C	ATG41	S10	S	10	0.995601832866669	12.49319378643636	1.80275970318065e-32	MT	MT.12_4	1
YPL254W_T389	YPL254W	HFI1	T389	T	389	0.75	18.842413488129576	3.9108785381392e-30	MT	MT.12_4	2
YPL254W_S387	YPL254W	HFI1	S387	S	387	0.99937915802002	18.90363365030743	3.9108785381392e-30	MT	MT.12_4	3
YPL254W_S384	YPL254W	HFI1	S384	S	384	0.805570602416992	17.956639504142984	3.9108785381392e-30	MT	MT.12_4	2
YPL254W_S386	YPL254W	HFI1	S386	S	386	0.992075026035309	17.848605789527674	3.9108785381392e-30	MT	MT.12_4	1
YPL255W_S115	YPL255W	BBP1	S115	S	115	1	14.69117999036081	3.66515850582862e-47	MT	MT.12_4	1
YPL255W_S112	YPL255W	BBP1	S112	S	112	1	14.69117999036081	3.66515850582862e-47	MT	MT.12_4	1
YPL255W_S73	YPL255W	BBP1	S73	S	73	0.999999821186066	15.604751706086134	3.66515850582862e-47	MT	MT.12_4	2
YPL255W_S71	YPL255W	BBP1	S71	S	71	0.986432909965515	15.146677207634102	3.66515850582862e-47	MT	MT.12_4	1
YPL255W_S375	YPL255W	BBP1	S375	S	375	0.923075437545776	14.072676735799025	3.66515850582862e-47	MT	MT.12_4	1
YPL255W_S378	YPL255W	BBP1	S378	S	378	0.998178541660309	14.072676735799025	3.66515850582862e-47	MT	MT.12_4	1
YPL255W_T26	YPL255W	BBP1	T26	T	26	1	10.484574148334609	3.66515850582862e-47	MT	MT.12_4	1
YPL255W_T7	YPL255W	BBP1	T7	T	7	1	10.643998970349765	3.66515850582862e-47	MT	MT.12_4	1
YPL263C_S436	YPL263C	KEL3	S436	S	436	0.998400509357452	15.2751179678602	3.51355678656284e-59	MT	MT.12_4	1
YPL263C_S47	YPL263C	KEL3	S47	S	47	1	15.582678655876226	3.51355678656284e-59	MT	MT.12_4	1
YPL265W_S22	YPL265W	DIP5	S22	S	22	1	16.694717040176442	9.61139827170674e-66	MT	MT.12_4	7
YPL265W_S19	YPL265W	DIP5	S19	S	19	1	15.157427106401096	9.61139827170674e-66	MT	MT.12_4	3
YPL265W_S18	YPL265W	DIP5	S18	S	18	0.999786794185638	16.519159290220554	9.61139827170674e-66	MT	MT.12_4	4
YPL265W_S17	YPL265W	DIP5	S17	S	17	0.999226629734039	16.014860609179753	9.61139827170674e-66	MT	MT.12_4	2
YPL265W_S13	YPL265W	DIP5	S13	S	13	0.999666035175323	17.50679175142419	9.61139827170674e-66	MT	MT.12_4	2
YPL265W_S69	YPL265W	DIP5	S69	S	69	1	16.310645779391205	9.61139827170674e-66	MT	MT.12_4	3
YPL265W_T10	YPL265W	DIP5	T10	T	10	0.999509036540985	13.431558538066934	9.61139827170674e-66	MT	MT.12_4	1
YPL267W_S102	YPL267W	ACM1	S102	S	102	1	14.14589658983949	2.17567644174101e-36	MT	MT.12_4	2
YPL267W_S37	YPL267W	ACM1	S37	S	37	0.996152341365814	14.057553293555086	2.17567644174101e-36	MT	MT.12_4	1
YPL267W_Y43	YPL267W	ACM1	Y43	Y	43	0.946338832378387	14.057553293555086	2.17567644174101e-36	MT	MT.12_4	1
YPL269W_S496	YPL269W	KAR9	S496	S	496	1	10.983325819041625	7.505018608147869e-45	MT	MT.12_4	1
YPL269W_S632	YPL269W	KAR9	S632	S	632	1	14.759016764226834	7.505018608147869e-45	MT	MT.12_4	1
YPL269W_T625	YPL269W	KAR9	T625	T	625	1	14.759016764226834	7.505018608147869e-45	MT	MT.12_4	1
YPL270W_S331	YPL270W	MDL2	S331	S	331	0.999637365341187	12.866304639536205	2.66075939453022e-10	MT	MT.12_4	1
YPL274W_S20	YPL274W	SAM3	S20	S	20	0.999988198280334	19.67961892186633	1.34853006870196e-115	MT	MT.12_4	6
YPL274W_S10	YPL274W	SAM3	S10	S	10	1	18.503792576154332	1.34853006870196e-115	MT	MT.12_4	4
YPL274W_T18	YPL274W	SAM3	T18	T	18	1	17.03373224855929	1.34853006870196e-115	MT	MT.12_4	5
YPL274W_T21	YPL274W	SAM3	T21	T	21	0.982840299606323	16.011154301119777	1.34853006870196e-115	MT	MT.12_4	2
YPL274W_T14	YPL274W	SAM3	T14	T	14	0.999999523162842	14.675240202235074	1.34853006870196e-115	MT	MT.12_4	1
YPR008W_S506	YPR008W	HAA1	S506	S	506	0.999999940395355	17.53990618202938	4.15075381638612e-81	MT	MT.12_4	1
YPR008W_S231	YPR008W	HAA1	S231	S	231	1	16.742632035230177	4.15075381638612e-81	MT	MT.12_4	1
YPR008W_S241	YPR008W	HAA1	S241	S	241	0.9983811378479	10.959585151007268	4.15075381638612e-81	MT	MT.12_4	1
YPR008W_S622	YPR008W	HAA1	S622	S	622	0.999986469745636	15.60827598127341	4.15075381638612e-81	MT	MT.12_4	1
YPR008W_T484	YPR008W	HAA1	T484	T	484	1	11.83676841344817	4.15075381638612e-81	MT	MT.12_4	1
YPR008W_S473	YPR008W	HAA1	S473	S	473	1	11.83676841344817	4.15075381638612e-81	MT	MT.12_4	1
YPR008W_T471	YPR008W	HAA1	T471	T	471	1	11.83676841344817	4.15075381638612e-81	MT	MT.12_4	1
YPR008W_S469	YPR008W	HAA1	S469	S	469	1	11.83676841344817	4.15075381638612e-81	MT	MT.12_4	1
YPR010C_S559	YPR010C	RPA135	S559	S	559	0.997065365314484	13.268561239575892	2.1283526079779896e-16	MT	MT.12_4	1
YPR010C_S556	YPR010C	RPA135	S556	S	556	0.996041476726532	13.268561239575892	2.1283526079779896e-16	MT	MT.12_4	1
YPR018W_S501	YPR018W	RLF2	S501	S	501	0.997792840003967	16.494970029818777	4.60379878481011e-62	MT	MT.12_4	5
YPR018W_S513	YPR018W	RLF2	S513	S	513	0.977993965148926	13.323495220215973	4.60379878481011e-62	MT	MT.12_4	1
YPR018W_S515	YPR018W	RLF2	S515	S	515	0.999545335769653	15.850272233098318	4.60379878481011e-62	MT	MT.12_4	2
YPR018W_S94	YPR018W	RLF2	S94	S	94	0.999936819076538	13.213818476587738	4.60379878481011e-62	MT	MT.12_4	1
YPR018W_Y91	YPR018W	RLF2	Y91	Y	91	0.998874485492706	10.77704610550534	4.60379878481011e-62	MT	MT.12_4	1
YPR018W_S503	YPR018W	RLF2	S503	S	503	0.945995390415192	14.559459505379229	4.60379878481011e-62	MT	MT.12_4	1
YPR019W_S52	YPR019W	MCM4	S52	S	52	1	14.78087386558467	2.06887777349912e-70	MT	MT.12_4	2
YPR019W_S56	YPR019W	MCM4	S56	S	56	1	13.66398364184787	2.06887777349912e-70	MT	MT.12_4	2
YPR019W_S82	YPR019W	MCM4	S82	S	82	0.999734818935394	14.47627617560625	2.06887777349912e-70	MT	MT.12_4	1
YPR019W_S69	YPR019W	MCM4	S69	S	69	1	16.567053054073604	2.06887777349912e-70	MT	MT.12_4	2
YPR019W_S68	YPR019W	MCM4	S68	S	68	1	16.097145791514635	2.06887777349912e-70	MT	MT.12_4	1
YPR019W_S145	YPR019W	MCM4	S145	S	145	0.998272836208344	9.127042221643883	2.06887777349912e-70	MT	MT.12_4	1
YPR019W_S141	YPR019W	MCM4	S141	S	141	0.980561912059784	9.127042221643883	2.06887777349912e-70	MT	MT.12_4	1
YPR019W_T140	YPR019W	MCM4	T140	T	140	0.980561912059784	9.127042221643883	2.06887777349912e-70	MT	MT.12_4	1
YPR022C_S20	YPR022C	YPR022C	S20	S	20	0.994368970394135	12.629135409625194	2.0870941007744e-23	MT	MT.12_4	1
YPR023C_S205	YPR023C	EAF3	S205	S	205	0.98485267162323	13.615626555059368	9.79903980151954e-16	MT	MT.12_4	1
YPR023C_S203	YPR023C	EAF3	S203	S	203	0.95683753490448	13.615626555059368	9.79903980151954e-16	MT	MT.12_4	1
YPR028W_S10	YPR028W	YOP1	S10	S	10	1	16.18687443803984	1.2937073335081596e-75	MT	MT.12_4	3
YPR028W_S7	YPR028W	YOP1	S7	S	7	0.999999344348907	16.413948843179142	1.2937073335081596e-75	MT	MT.12_4	5
YPR028W_S2	YPR028W	YOP1	S2	S	2	0.891856789588928	15.458340449112644	1.2937073335081596e-75	MT	MT.12_4	3
YPR028W_S6	YPR028W	YOP1	S6	S	6	0.976381063461304	11.904313579763464	1.2937073335081596e-75	MT	MT.12_4	1
YPR028W_Y4	YPR028W	YOP1	Y4	Y	4	0.999750792980194	11.13461790319439	1.2937073335081596e-75	MT	MT.12_4	1
YPR030W_S44	YPR030W	CSR2	S44	S	44	0.889071583747864	17.22829886192361	1.0645986387133801e-44	MT	MT.12_4	1
YPR030W_T43	YPR030W	CSR2	T43	T	43	0.889071583747864	17.22829886192361	1.0645986387133801e-44	MT	MT.12_4	1
YPR030W_S42	YPR030W	CSR2	S42	S	42	0.889071583747864	17.22829886192361	1.0645986387133801e-44	MT	MT.12_4	1
YPR032W_S981	YPR032W	SRO7	S981	S	981	0.945006549358368	13.145629574670425	8.1894362128243e-46	MT	MT.12_4	1
YPR036W-A_S59	YPR036W-A	SPO24	S59	S	59	0.996424317359924	16.529437356839946	3.52085739217696e-76	MT	MT.12_4	2
YPR036W-A_S63	YPR036W-A	SPO24	S63	S	63	0.996898293495178	16.529437356839946	3.52085739217696e-76	MT	MT.12_4	2
YPR036W-A_S32	YPR036W-A	SPO24	S32	S	32	1	13.117438446949665	3.52085739217696e-76	MT	MT.12_4	3
YPR036W-A_S54	YPR036W-A	SPO24	S54	S	54	0.862372636795044	10.754281712575594	3.52085739217696e-76	MT	MT.12_4	1
YPR036W-A_S52	YPR036W-A	SPO24	S52	S	52	0.92646586894989	10.445283706462732	3.52085739217696e-76	MT	MT.12_4	1
YPR040W_T6	YPR040W	TIP41	T6	T	6	1	14.475929775609734	4.78034595760655e-33	MT	MT.12_4	2
YPR040W_S2	YPR040W	TIP41	S2	S	2	1	13.648159500633122	4.78034595760655e-33	MT	MT.12_4	1
YPR040W_T55	YPR040W	TIP41	T55	T	55	0.995769500732422	12.431193822400404	4.78034595760655e-33	MT	MT.12_4	1
YPR041W_S397	YPR041W	TIF5	S397	S	397	1	17.246535235536008	2.44698933177791e-56	MT	MT.12_4	3
YPR041W_T191	YPR041W	TIF5	T191	T	191	0.999980092048645	17.695044512685893	2.44698933177791e-56	MT	MT.12_4	4
YPR041W_S190	YPR041W	TIF5	S190	S	190	0.999884486198425	16.3779970408155	2.44698933177791e-56	MT	MT.12_4	3
YPR041W_S189	YPR041W	TIF5	S189	S	189	0.998987019062042	12.79381479022076	2.44698933177791e-56	MT	MT.12_4	1
YPR041W_S170	YPR041W	TIF5	S170	S	170	1	14.31681836316271	2.44698933177791e-56	MT	MT.12_4	1
YPR042C_S905	YPR042C	PUF2	S905	S	905	0.999462604522705	14.967536011036636	2.83007944423679e-62	MT	MT.12_4	3
YPR042C_S902	YPR042C	PUF2	S902	S	902	1	14.967536011036636	2.83007944423679e-62	MT	MT.12_4	3
YPR042C_S876	YPR042C	PUF2	S876	S	876	0.931677579879761	11.13075930300172	2.83007944423679e-62	MT	MT.12_4	1
YPR042C_S908	YPR042C	PUF2	S908	S	908	0.98716413974762	12.614365522214817	2.83007944423679e-62	MT	MT.12_4	1
YPR042C_S904	YPR042C	PUF2	S904	S	904	0.963192939758301	13.053657720982915	2.83007944423679e-62	MT	MT.12_4	1
YPR042C_Y202	YPR042C	PUF2	Y202	Y	202	0.999931275844574	13.463009440379617	2.83007944423679e-62	MT	MT.12_4	1
YPR042C_S983	YPR042C	PUF2	S983	S	983	1	11.194096652867673	2.83007944423679e-62	MT	MT.12_4	1
YPR042C_T980	YPR042C	PUF2	T980	T	980	1	11.194096652867673	2.83007944423679e-62	MT	MT.12_4	1
YPR052C_T3	YPR052C	NHP6A	T3	T	3	1	14.33091024224403	1.20214986988854e-58	MT	MT.12_4	1
YPR055W_S19	YPR055W	SEC8	S19	S	19	1	17.529999909548273	7.87339988708899e-52	MT	MT.12_4	4
YPR055W_S16	YPR055W	SEC8	S16	S	16	1	17.529999909548273	7.87339988708899e-52	MT	MT.12_4	4
YPR055W_T23	YPR055W	SEC8	T23	T	23	1	14.199159279788384	7.87339988708899e-52	MT	MT.12_4	1
YPR055W_S21	YPR055W	SEC8	S21	S	21	0.999999940395355	14.199159279788384	7.87339988708899e-52	MT	MT.12_4	1
YPR065W_T229	YPR065W	ROX1	T229	T	229	0.830558598041534	11.885763542969997	2.32460365661158e-62	MT	MT.12_4	1
YPR070W_S404	YPR070W	MED1	S404	S	404	0.947607040405273	13.121164778122257	2.92665379220452e-5	MT	MT.12_4	1
YPR072W_T281	YPR072W	NOT5	T281	T	281	0.777308940887451	15.185735612263022	3.65160305769583e-71	MT	MT.12_4	1
YPR072W_S277	YPR072W	NOT5	S277	S	277	0.924716353416443	15.185735612263022	3.65160305769583e-71	MT	MT.12_4	1
YPR072W_S377	YPR072W	NOT5	S377	S	377	1	15.49488343451863	3.65160305769583e-71	MT	MT.12_4	1
YPR074C_S492	YPR074C	TKL1	S492	S	492	1	13.889636369700453	4.20621657354873e-16	MT	MT.12_4	1
YPR074C_S335	YPR074C	TKL1	S335	S	335	0.999999821186066	13.66412069977244	4.20621657354873e-16	MT	MT.12_4	1
YPR075C_S336	YPR075C	OPY2	S336	S	336	0.999995410442352	11.145067736753877	0.00158803191337593	MT	MT.12_4	1
YPR075C_S326	YPR075C	OPY2	S326	S	326	0.999999940395355	11.145067736753877	0.00158803191337593	MT	MT.12_4	1
YPR075C_T299	YPR075C	OPY2	T299	T	299	0.999606430530548	12.332504473550584	0.00158803191337593	MT	MT.12_4	1
YPR075C_S285	YPR075C	OPY2	S285	S	285	1	12.332504473550584	0.00158803191337593	MT	MT.12_4	1
YPR079W_S342	YPR079W	MRL1	S342	S	342	0.997566342353821	15.45252966051333	3.73499161482767e-77	MT	MT.12_4	1
YPR079W_S339	YPR079W	MRL1	S339	S	339	0.996073186397552	15.45252966051333	3.73499161482767e-77	MT	MT.12_4	1
YPR079W_S335	YPR079W	MRL1	S335	S	335	0.988327026367188	15.45252966051333	3.73499161482767e-77	MT	MT.12_4	1
YPR083W_S141	YPR083W	MDM36	S141	S	141	1	13.917456558581163	5.67272722350249e-22	MT	MT.12_4	1
YPR089W_S814	YPR089W	YPR089W	S814	S	814	1	17.18524217070629	1.20044820463419e-44	MT	MT.12_4	2
YPR091C_S723	YPR091C	YPR091C	S723	S	723	1	17.36074975640737	7.945154539115528e-136	MT	MT.12_4	8
YPR091C_S720	YPR091C	YPR091C	S720	S	720	1	17.36074975640737	7.945154539115528e-136	MT	MT.12_4	8
YPR091C_S717	YPR091C	YPR091C	S717	S	717	0.993895649909973	17.084969805084654	7.945154539115528e-136	MT	MT.12_4	5
YPR091C_S716	YPR091C	YPR091C	S716	S	716	0.876191139221191	12.946151220586774	7.945154539115528e-136	MT	MT.12_4	2
YPR091C_S714	YPR091C	YPR091C	S714	S	714	0.800000011920929	13.917370789019987	7.945154539115528e-136	MT	MT.12_4	2
YPR091C_S592	YPR091C	YPR091C	S592	S	592	0.911326110363007	13.75986240077481	7.945154539115528e-136	MT	MT.12_4	1
YPR091C_S676	YPR091C	YPR091C	S676	S	676	0.999999821186066	17.9738881808281	7.945154539115528e-136	MT	MT.12_4	4
YPR091C_S669	YPR091C	YPR091C	S669	S	669	1	18.08569617549928	7.945154539115528e-136	MT	MT.12_4	5
YPR091C_S640	YPR091C	YPR091C	S640	S	640	1	17.478639860679063	7.945154539115528e-136	MT	MT.12_4	3
YPR091C_T652	YPR091C	YPR091C	T652	T	652	1	15.44516393557448	7.945154539115528e-136	MT	MT.12_4	1
YPR091C_T624	YPR091C	YPR091C	T624	T	624	1	18.404255168299606	7.945154539115528e-136	MT	MT.12_4	2
YPR091C_S622	YPR091C	YPR091C	S622	S	622	1	18.61199904081156	7.945154539115528e-136	MT	MT.12_4	4
YPR091C_S621	YPR091C	YPR091C	S621	S	621	1	18.47242674240979	7.945154539115528e-136	MT	MT.12_4	3
YPR095C_S299	YPR095C	SYT1	S299	S	299	0.838463664054871	15.962522587433815	1.18783751010005e-71	MT	MT.12_4	1
YPR095C_S297	YPR095C	SYT1	S297	S	297	0.99969744682312	14.00347428860535	1.18783751010005e-71	MT	MT.12_4	1
YPR095C_S300	YPR095C	SYT1	S300	S	300	0.998047947883606	16.292734545673436	1.18783751010005e-71	MT	MT.12_4	2
YPR095C_S356	YPR095C	SYT1	S356	S	356	0.99999725818634	14.59126084346673	1.18783751010005e-71	MT	MT.12_4	1
YPR095C_S410	YPR095C	SYT1	S410	S	410	0.996028959751129	13.485339472672427	1.18783751010005e-71	MT	MT.12_4	1
YPR095C_S409	YPR095C	SYT1	S409	S	409	0.972763895988464	13.485339472672427	1.18783751010005e-71	MT	MT.12_4	1
YPR104C_S47	YPR104C	FHL1	S47	S	47	0.918886840343475	14.12049365979543	2.0793118917376102e-73	MT	MT.12_4	1
YPR104C_T46	YPR104C	FHL1	T46	T	46	0.81498795747757	14.12049365979543	2.0793118917376102e-73	MT	MT.12_4	1
YPR104C_S44	YPR104C	FHL1	S44	S	44	1	15.127936488990256	2.0793118917376102e-73	MT	MT.12_4	1
YPR104C_S393	YPR104C	FHL1	S393	S	393	0.999999344348907	16.225354466436563	2.0793118917376102e-73	MT	MT.12_4	2
YPR104C_S228	YPR104C	FHL1	S228	S	228	0.971212148666382	13.976653280947664	2.0793118917376102e-73	MT	MT.12_4	1
YPR104C_S264	YPR104C	FHL1	S264	S	264	0.947365522384644	11.694748945666458	2.0793118917376102e-73	MT	MT.12_4	1
YPR104C_T406	YPR104C	FHL1	T406	T	406	0.999537348747253	16.06024234478027	2.0793118917376102e-73	MT	MT.12_4	1
YPR104C_S402	YPR104C	FHL1	S402	S	402	0.999537348747253	16.06024234478027	2.0793118917376102e-73	MT	MT.12_4	1
YPR104C_T169	YPR104C	FHL1	T169	T	169	1	8.913030251722518	2.0793118917376102e-73	MT	MT.12_4	1
YPR104C_T165	YPR104C	FHL1	T165	T	165	1	8.913030251722518	2.0793118917376102e-73	MT	MT.12_4	1
YPR104C_S884	YPR104C	FHL1	S884	S	884	0.999584972858429	11.20206083973374	2.0793118917376102e-73	MT	MT.12_4	1
YPR105C_S556	YPR105C	COG4	S556	S	556	0.961583495140076	14.536153523001538	4.95588432793862e-51	MT	MT.12_4	1
YPR105C_T356	YPR105C	COG4	T356	T	356	0.999747455120087	15.549158270902272	4.95588432793862e-51	MT	MT.12_4	1
YPR105C_S352	YPR105C	COG4	S352	S	352	0.999477565288544	16.298176190557502	4.95588432793862e-51	MT	MT.12_4	3
YPR105C_S349	YPR105C	COG4	S349	S	349	0.75	12.401567590978834	4.95588432793862e-51	MT	MT.12_4	1
YPR105C_T360	YPR105C	COG4	T360	T	360	0.75	12.401567590978834	4.95588432793862e-51	MT	MT.12_4	1
YPR108W_S8	YPR108W	RPN7	S8	S	8	0.986159384250641	13.584323737732984	4.192513092365279e-23	MT	MT.12_4	1
YPR110C_S2	YPR110C	RPC40	S2	S	2	0.998479902744293	12.895088292916014	6.13881418777637e-8	MT	MT.12_4	1
YPR111W_S75	YPR111W	DBF20	S75	S	75	1	14.175667344108028	2.7795067613714494e-40	MT	MT.12_4	1
YPR112C_S220	YPR112C	MRD1	S220	S	220	0.999999940395355	15.459719287455504	1.7908337218287594e-43	MT	MT.12_4	1
YPR112C_S264	YPR112C	MRD1	S264	S	264	1	17.439441403704635	1.7908337218287594e-43	MT	MT.12_4	3
YPR115W_T817	YPR115W	RGC1	T817	T	817	1	16.302591716239565	3.02848236152909e-66	MT	MT.12_4	3
YPR115W_S813	YPR115W	RGC1	S813	S	813	1	16.302591716239565	3.02848236152909e-66	MT	MT.12_4	3
YPR115W_S1048	YPR115W	RGC1	S1048	S	1048	0.988925695419312	16.201849054156547	3.02848236152909e-66	MT	MT.12_4	2
YPR115W_T1032	YPR115W	RGC1	T1032	T	1032	0.999997615814209	17.53427395118601	3.02848236152909e-66	MT	MT.12_4	1
YPR115W_S1023	YPR115W	RGC1	S1023	S	1023	0.9888916015625	11.005356210310692	3.02848236152909e-66	MT	MT.12_4	1
YPR115W_S1021	YPR115W	RGC1	S1021	S	1021	0.89302921295166	11.005356210310692	3.02848236152909e-66	MT	MT.12_4	1
YPR115W_S1033	YPR115W	RGC1	S1033	S	1033	0.999983370304108	17.53427395118601	3.02848236152909e-66	MT	MT.12_4	1
YPR115W_T1026	YPR115W	RGC1	T1026	T	1026	0.999973475933075	17.53427395118601	3.02848236152909e-66	MT	MT.12_4	1
YPR115W_S975	YPR115W	RGC1	S975	S	975	1	12.925569850788383	3.02848236152909e-66	MT	MT.12_4	1
YPR115W_S969	YPR115W	RGC1	S969	S	969	1	15.833793054874192	3.02848236152909e-66	MT	MT.12_4	2
YPR115W_S966	YPR115W	RGC1	S966	S	966	1	15.833793054874192	3.02848236152909e-66	MT	MT.12_4	2
YPR115W_S866	YPR115W	RGC1	S866	S	866	1	15.397524130516077	3.02848236152909e-66	MT	MT.12_4	1
YPR115W_T21	YPR115W	RGC1	T21	T	21	0.882603347301483	11.199059001801825	3.02848236152909e-66	MT	MT.12_4	1
YPR124W_T329	YPR124W	CTR1	T329	T	329	0.931549847126007	9.756910961186064	1.4570287618399e-45	MT	MT.12_4	1
YPR124W_T328	YPR124W	CTR1	T328	T	328	0.971750259399414	9.756910961186064	1.4570287618399e-45	MT	MT.12_4	1
YPR127W_S248	YPR127W	YPR127W	S248	S	248	1	15.698843320196373	9.138500766588599e-10	MT	MT.12_4	1
YPR127W_S245	YPR127W	YPR127W	S245	S	245	1	15.698843320196373	9.138500766588599e-10	MT	MT.12_4	1
YPR127W_S109	YPR127W	YPR127W	S109	S	109	1	14.530699813156868	9.138500766588599e-10	MT	MT.12_4	1
YPR127W_S102	YPR127W	YPR127W	S102	S	102	1	14.530699813156868	9.138500766588599e-10	MT	MT.12_4	1
YPR133C_T27	YPR133C	SPN1	T27	T	27	0.895635843276978	11.283343107688784	3.5230137601183797e-97	MT	MT.12_4	1
YPR133C_S23	YPR133C	SPN1	S23	S	23	0.999974429607391	18.79466588586639	3.5230137601183797e-97	MT	MT.12_4	3
YPR133C_S26	YPR133C	SPN1	S26	S	26	0.998334646224976	18.43061886609401	3.5230137601183797e-97	MT	MT.12_4	2
YPR133C_T15	YPR133C	SPN1	T15	T	15	0.982736885547638	10.862059134808945	3.5230137601183797e-97	MT	MT.12_4	1
YPR133C_S89	YPR133C	SPN1	S89	S	89	0.988496243953705	15.303889875842149	3.5230137601183797e-97	MT	MT.12_4	2
YPR133C_T86	YPR133C	SPN1	T86	T	86	0.96742457151413	14.115483636796233	3.5230137601183797e-97	MT	MT.12_4	1
YPR133C_S102	YPR133C	SPN1	S102	S	102	0.999998927116394	14.036692595974	3.5230137601183797e-97	MT	MT.12_4	1
YPR135W_S379	YPR135W	CTF4	S379	S	379	1	16.946989842217196	6.31170628346915e-51	MT	MT.12_4	2
YPR135W_S377	YPR135W	CTF4	S377	S	377	1	16.946989842217196	6.31170628346915e-51	MT	MT.12_4	2
YPR135W_T401	YPR135W	CTF4	T401	T	401	1	11.361040219642703	6.31170628346915e-51	MT	MT.12_4	1
YPR135W_S398	YPR135W	CTF4	S398	S	398	1	11.361040219642703	6.31170628346915e-51	MT	MT.12_4	1
YPR137C-B_S356	YPR137C-B	TY1B-PR1	S356	S	356	0.935893595218658	13.94321044147895	6.170675750605938e-138	MT	MT.12_4	1
YPR137C-B_S1055	YPR137C-B	TY1B-PR1	S1055	S	1055	1	20.7584117855292	6.170675750605938e-138	MT	MT.12_4	3
YPR137C-B_T1062	YPR137C-B	TY1B-PR1	T1062	T	1062	0.991800606250763	14.929869653477937	6.170675750605938e-138	MT	MT.12_4	1
YPR137C-B_T1059	YPR137C-B	TY1B-PR1	T1059	T	1059	0.930866599082947	14.929869653477937	6.170675750605938e-138	MT	MT.12_4	1
YPR137C-B_S1053	YPR137C-B	TY1B-PR1	S1053	S	1053	1	18.758117561564188	6.170675750605938e-138	MT	MT.12_4	1
YPR137C-B_S47	YPR137C-B	TY1B-PR1	S47	S	47	0.974427342414856	13.2778153269548	6.170675750605938e-138	MT	MT.12_4	1
YPR137C-B_S1105	YPR137C-B	TY1B-PR1	S1105	S	1105	0.995667040348053	17.75364065204228	6.170675750605938e-138	MT	MT.12_4	2
YPR137C-B_S1095	YPR137C-B	TY1B-PR1	S1095	S	1095	1	21.35265891329754	6.170675750605938e-138	MT	MT.12_4	5
YPR137C-B_S1099	YPR137C-B	TY1B-PR1	S1099	S	1099	1	17.810112606130375	6.170675750605938e-138	MT	MT.12_4	1
YPR137C-B_S1093	YPR137C-B	TY1B-PR1	S1093	S	1093	1	15.58829061115448	6.170675750605938e-138	MT	MT.12_4	1
YPR137C-B_S416	YPR137C-B	TY1B-PR1	S416	S	416	0.999990403652191	15.4230322611961	6.170675750605938e-138	MT	MT.12_4	1
YPR137C-B_S418	YPR137C-B	TY1B-PR1	S418	S	418	0.78099250793457	16.499602818015795	6.170675750605938e-138	MT	MT.12_4	1
YPR137C-B_T405	YPR137C-B	TY1B-PR1	T405	T	405	0.953641951084137	16.324941227912547	6.170675750605938e-138	MT	MT.12_4	1
YPR137C-B_S409	YPR137C-B	TY1B-PR1	S409	S	409	1	19.846159621412	6.170675750605938e-138	MT	MT.12_4	3
YPR137C-B_T412	YPR137C-B	TY1B-PR1	T412	T	412	0.916003704071045	19.09349713273325	6.170675750605938e-138	MT	MT.12_4	1
YPR137C-B_S404	YPR137C-B	TY1B-PR1	S404	S	404	0.995116889476776	17.96832899084926	6.170675750605938e-138	MT	MT.12_4	1
YPR137C-B_S960	YPR137C-B	TY1B-PR1	S960	S	960	1	20.230999202877268	6.170675750605938e-138	MT	MT.12_4	9
YPR137C-B_S956	YPR137C-B	TY1B-PR1	S956	S	956	1	17.89388895554749	6.170675750605938e-138	MT	MT.12_4	4
YPR137C-B_T962	YPR137C-B	TY1B-PR1	T962	T	962	0.999764323234558	18.135055626409404	6.170675750605938e-138	MT	MT.12_4	3
YPR137C-B_S23	YPR137C-B	TY1B-PR1	S23	S	23	0.999999940395355	11.779324601726444	6.170675750605938e-138	MT	MT.12_4	1
YPR137C-B_T22	YPR137C-B	TY1B-PR1	T22	T	22	0.999999642372131	11.779324601726444	6.170675750605938e-138	MT	MT.12_4	1
YPR137C-B_S16	YPR137C-B	TY1B-PR1	S16	S	16	0.99999475479126	16.496050942968793	6.170675750605938e-138	MT	MT.12_4	5
YPR137C-B_S20	YPR137C-B	TY1B-PR1	S20	S	20	0.999831080436707	13.45686153051257	6.170675750605938e-138	MT	MT.12_4	2
YPR137C-B_S13	YPR137C-B	TY1B-PR1	S13	S	13	1	15.412554982266832	6.170675750605938e-138	MT	MT.12_4	3
YPR137C-B_S1081	YPR137C-B	TY1B-PR1	S1081	S	1081	1	18.80898707194807	6.170675750605938e-138	MT	MT.12_4	3
YPR137C-B_S10	YPR137C-B	TY1B-PR1	S10	S	10	1	21.415208011224987	6.170675750605938e-138	MT	MT.12_4	13
YPR137C-B_S3	YPR137C-B	TY1B-PR1	S3	S	3	1	20.660777449559276	6.170675750605938e-138	MT	MT.12_4	7
YPR137C-B_S7	YPR137C-B	TY1B-PR1	S7	S	7	1	19.528465467903008	6.170675750605938e-138	MT	MT.12_4	7
YPR137C-B_S373	YPR137C-B	TY1B-PR1	S373	S	373	0.818298280239105	11.83573049150412	6.170675750605938e-138	MT	MT.12_4	1
YPR137C-B_T375	YPR137C-B	TY1B-PR1	T375	T	375	0.999731659889221	17.005309812355232	6.170675750605938e-138	MT	MT.12_4	1
YPR137C-B_S365	YPR137C-B	TY1B-PR1	S365	S	365	1	16.101228339035902	6.170675750605938e-138	MT	MT.12_4	2
YPR137C-B_S995	YPR137C-B	TY1B-PR1	S995	S	995	0.936045169830322	15.744711347962188	6.170675750605938e-138	MT	MT.12_4	1
YPR137C-B_S1005	YPR137C-B	TY1B-PR1	S1005	S	1005	0.965810835361481	18.259526944279312	6.170675750605938e-138	MT	MT.12_4	3
YPR137C-B_T1006	YPR137C-B	TY1B-PR1	T1006	T	1006	0.995832681655884	17.13932412240171	6.170675750605938e-138	MT	MT.12_4	2
YPR137C-B_S38	YPR137C-B	TY1B-PR1	S38	S	38	0.867626488208771	12.634100229960676	6.170675750605938e-138	MT	MT.12_4	1
YPR141C_S21	YPR141C	KAR3	S21	S	21	1	17.924852266282084	2.09370835804925e-99	MT	MT.12_4	4
YPR141C_T19	YPR141C	KAR3	T19	T	19	0.998529136180878	17.924852266282084	2.09370835804925e-99	MT	MT.12_4	4
YPR141C_T7	YPR141C	KAR3	T7	T	7	0.991344034671783	13.756460773180052	2.09370835804925e-99	MT	MT.12_4	2
YPR141C_S3	YPR141C	KAR3	S3	S	3	0.967267572879791	12.79400928452936	2.09370835804925e-99	MT	MT.12_4	1
YPR141C_S68	YPR141C	KAR3	S68	S	68	1	14.404238792962191	2.09370835804925e-99	MT	MT.12_4	3
YPR141C_S66	YPR141C	KAR3	S66	S	66	1	13.943752925756066	2.09370835804925e-99	MT	MT.12_4	2
YPR143W_S69	YPR143W	RRP15	S69	S	69	1	15.785742799498758	8.65793183612237e-52	MT	MT.12_4	1
YPR149W_T162	YPR149W	NCE102	T162	T	162	0.999999821186066	14.86910017074332	2.2140503815985095e-33	MT	MT.12_4	2
YPR149W_S171	YPR149W	NCE102	S171	S	171	0.889655292034149	9.632049093701756	2.2140503815985095e-33	MT	MT.12_4	1
YPR156C_S124	YPR156C	TPO3	S124	S	124	0.97312992811203	14.70160410719725	1.1496350952673498e-109	MT	MT.12_4	1
YPR156C_S132	YPR156C	TPO3	S132	S	132	1	16.6144295738467	1.1496350952673498e-109	MT	MT.12_4	3
YPR156C_S55	YPR156C	TPO3	S55	S	55	1	16.096019851118804	1.1496350952673498e-109	MT	MT.12_4	3
YPR156C_T52	YPR156C	TPO3	T52	T	52	0.999998807907104	16.211031847064866	1.1496350952673498e-109	MT	MT.12_4	4
YPR156C_T50	YPR156C	TPO3	T50	T	50	0.999813735485077	15.73326083790415	1.1496350952673498e-109	MT	MT.12_4	2
YPR156C_S101	YPR156C	TPO3	S101	S	101	1	14.915341755726436	1.1496350952673498e-109	MT	MT.12_4	2
YPR156C_T98	YPR156C	TPO3	T98	T	98	1	14.915341755726436	1.1496350952673498e-109	MT	MT.12_4	2
YPR156C_T107	YPR156C	TPO3	T107	T	107	0.996717989444733	12.06828835118045	1.1496350952673498e-109	MT	MT.12_4	1
YPR156C_S110	YPR156C	TPO3	S110	S	110	0.997699737548828	12.06828835118045	1.1496350952673498e-109	MT	MT.12_4	1
YPR158C-D_S365	YPR158C-D	TY1B-PR3	S365	S	365	1	18.404693168628643	3.25583447271502e-93	MT	MT.12_4	2
YPR158C-D_S1055	YPR158C-D	TY1B-PR3	S1055	S	1055	0.999626934528351	18.259079430559034	3.25583447271502e-93	MT	MT.12_4	1
YPR158C-D_Y1054	YPR158C-D	TY1B-PR3	Y1054	Y	1054	0.99998927116394	18.984823580004623	3.25583447271502e-93	MT	MT.12_4	2
YPR158C-D_S960	YPR158C-D	TY1B-PR3	S960	S	960	0.998375236988068	16.425811995690108	3.25583447271502e-93	MT	MT.12_4	1
YPR158C-D_S956	YPR158C-D	TY1B-PR3	S956	S	956	0.999999761581421	16.425811995690108	3.25583447271502e-93	MT	MT.12_4	1
YPR158C-D_S10	YPR158C-D	TY1B-PR3	S10	S	10	0.999944269657135	13.98097269724932	3.25583447271502e-93	MT	MT.12_4	1
YPR158C-D_S7	YPR158C-D	TY1B-PR3	S7	S	7	0.996684789657593	13.98097269724932	3.25583447271502e-93	MT	MT.12_4	1
YPR158C-D_S3	YPR158C-D	TY1B-PR3	S3	S	3	0.999647498130798	14.562258986804768	3.25583447271502e-93	MT	MT.12_4	2
YPR158C-D_Y9	YPR158C-D	TY1B-PR3	Y9	Y	9	1	14.54543289653844	3.25583447271502e-93	MT	MT.12_4	2
YPR158C-D_S13	YPR158C-D	TY1B-PR3	S13	S	13	0.999911308288574	13.955724381421804	3.25583447271502e-93	MT	MT.12_4	1
YPR159W_S134	YPR159W	KRE6	S134	S	134	0.999972462654114	15.922870864838856	2.21754172053432e-76	MT	MT.12_4	2
YPR159W_S148	YPR159W	KRE6	S148	S	148	0.999998390674591	11.4990169740787	2.21754172053432e-76	MT	MT.12_4	1
YPR159W_S160	YPR159W	KRE6	S160	S	160	0.988748550415039	12.153315430583174	2.21754172053432e-76	MT	MT.12_4	1
YPR159W_S133	YPR159W	KRE6	S133	S	133	0.997890651226044	14.654599046535363	2.21754172053432e-76	MT	MT.12_4	1
YPR159W_T117	YPR159W	KRE6	T117	T	117	1	16.97390977804988	2.21754172053432e-76	MT	MT.12_4	4
YPR159W_S112	YPR159W	KRE6	S112	S	112	1	17.32201358225213	2.21754172053432e-76	MT	MT.12_4	1
YPR159W_S122	YPR159W	KRE6	S122	S	122	1	17.503615666425734	2.21754172053432e-76	MT	MT.12_4	5
YPR159W_S116	YPR159W	KRE6	S116	S	116	1	17.89909593118804	2.21754172053432e-76	MT	MT.12_4	3
YPR159W_Y155	YPR159W	KRE6	Y155	Y	155	1	12.862945202163353	2.21754172053432e-76	MT	MT.12_4	2
YPR159W_S164	YPR159W	KRE6	S164	S	164	0.942085683345795	12.674785452567592	2.21754172053432e-76	MT	MT.12_4	1
YPR160W_T31	YPR160W	GPH1	T31	T	31	1	12.655667856663282	3.7567635035346296e-60	MT	MT.12_4	2
YPR160W_S19	YPR160W	GPH1	S19	S	19	0.996665358543396	14.76007504839066	3.7567635035346296e-60	MT	MT.12_4	1
YPR161C_T303	YPR161C	SGV1	T303	T	303	1	17.20456970179532	2.16212683215887e-101	MT	MT.12_4	1
YPR161C_T301	YPR161C	SGV1	T301	T	301	1	17.20456970179532	2.16212683215887e-101	MT	MT.12_4	1
YPR161C_T240	YPR161C	SGV1	T240	T	240	0.999997138977051	18.455787710168373	2.16212683215887e-101	MT	MT.12_4	2
YPR161C_S2	YPR161C	SGV1	S2	S	2	1	14.809851009822824	2.16212683215887e-101	MT	MT.12_4	2
YPR161C_S6	YPR161C	SGV1	S6	S	6	1	14.57369827770272	2.16212683215887e-101	MT	MT.12_4	2
YPR161C_S549	YPR161C	SGV1	S549	S	549	0.99825519323349	11.583149735418706	2.16212683215887e-101	MT	MT.12_4	1
YPR161C_S235	YPR161C	SGV1	S235	S	235	0.792920649051666	15.6745872007691	2.16212683215887e-101	MT	MT.12_4	1
YPR161C_Y229	YPR161C	SGV1	Y229	Y	229	0.797014832496643	15.6745872007691	2.16212683215887e-101	MT	MT.12_4	1
YPR161C_T405	YPR161C	SGV1	T405	T	405	1	14.674612910529014	2.16212683215887e-101	MT	MT.12_4	2
YPR161C_S400	YPR161C	SGV1	S400	S	400	0.999992251396179	14.674612910529014	2.16212683215887e-101	MT	MT.12_4	2
YPR161C_S417	YPR161C	SGV1	S417	S	417	1	10.33959715801138	2.16212683215887e-101	MT	MT.12_4	1
YPR161C_S398	YPR161C	SGV1	S398	S	398	0.759841620922089	10.852738848353775	2.16212683215887e-101	MT	MT.12_4	1
YPR163C_T366	YPR163C	TIF3	T366	T	366	0.888878166675568	12.97661501067831	4.28387004936388e-57	MT	MT.12_4	1
YPR163C_S242	YPR163C	TIF3	S242	S	242	0.999985218048096	14.30195242118107	4.28387004936388e-57	MT	MT.12_4	1
YPR163C_S268	YPR163C	TIF3	S268	S	268	0.999985218048096	14.30195242118107	4.28387004936388e-57	MT	MT.12_4	1
YPR163C_S71	YPR163C	TIF3	S71	S	71	1	17.385378138252577	4.28387004936388e-57	MT	MT.12_4	1
YPR163C_S65	YPR163C	TIF3	S65	S	65	1	15.589041891159336	4.28387004936388e-57	MT	MT.12_4	1
YPR163C_S294	YPR163C	TIF3	S294	S	294	0.883162200450897	13.965682139278856	4.28387004936388e-57	MT	MT.12_4	1
YPR163C_S320	YPR163C	TIF3	S320	S	320	0.883162200450897	13.965682139278856	4.28387004936388e-57	MT	MT.12_4	1
YPR163C_S300	YPR163C	TIF3	S300	S	300	0.94296407699585	11.905416161554776	4.28387004936388e-57	MT	MT.12_4	1
YPR163C_S326	YPR163C	TIF3	S326	S	326	0.94296407699585	11.905416161554776	4.28387004936388e-57	MT	MT.12_4	1
YPR163C_S299	YPR163C	TIF3	S299	S	299	0.76563024520874	13.559950111882904	4.28387004936388e-57	MT	MT.12_4	1
YPR163C_S325	YPR163C	TIF3	S325	S	325	0.76563024520874	13.559950111882904	4.28387004936388e-57	MT	MT.12_4	1
YPR163C_S199	YPR163C	TIF3	S199	S	199	1	12.23990856710222	4.28387004936388e-57	MT	MT.12_4	1
YPR165W_S2	YPR165W	RHO1	S2	S	2	0.999999940395355	16.147973785347098	1.86549912354394e-74	MT	MT.12_4	1
YPR165W_S8	YPR165W	RHO1	S8	S	8	0.984563589096069	11.39208584189533	1.86549912354394e-74	MT	MT.12_4	1
YPR171W_S46	YPR171W	BSP1	S46	S	46	0.990149796009064	16.41193985648295	1.47547271851442e-65	MT	MT.12_4	3
YPR171W_S43	YPR171W	BSP1	S43	S	43	0.999999582767487	16.694570132879058	1.47547271851442e-65	MT	MT.12_4	3
YPR171W_S39	YPR171W	BSP1	S39	S	39	1	17.28012064769934	1.47547271851442e-65	MT	MT.12_4	5
YPR171W_S31	YPR171W	BSP1	S31	S	31	0.999999821186066	16.145764199837437	1.47547271851442e-65	MT	MT.12_4	3
YPR171W_S30	YPR171W	BSP1	S30	S	30	0.999999701976776	15.421925152831516	1.47547271851442e-65	MT	MT.12_4	2
YPR171W_S480	YPR171W	BSP1	S480	S	480	1	11.463369100354337	1.47547271851442e-65	MT	MT.12_4	1
YPR171W_S225	YPR171W	BSP1	S225	S	225	1	10.21107964729655	1.47547271851442e-65	MT	MT.12_4	1
YPR171W_S434	YPR171W	BSP1	S434	S	434	0.980047166347504	13.599476436037538	1.47547271851442e-65	MT	MT.12_4	1
YPR171W_S26	YPR171W	BSP1	S26	S	26	0.795642375946045	15.017750287100997	1.47547271851442e-65	MT	MT.12_4	1
YPR171W_S79	YPR171W	BSP1	S79	S	79	0.991251051425934	13.967914168737924	1.47547271851442e-65	MT	MT.12_4	1
YPR171W_S309	YPR171W	BSP1	S309	S	309	0.909785389900208	13.355609413795417	1.47547271851442e-65	MT	MT.12_4	1
YPR173C_T177	YPR173C	VPS4	T177	T	177	0.988974094390869	14.780205317512184	1.3138945173902498e-19	MT	MT.12_4	1
YPR173C_Y172	YPR173C	VPS4	Y172	Y	172	0.999998867511749	14.780205317512184	1.3138945173902498e-19	MT	MT.12_4	1
YPR174C_S175	YPR174C	YPR174C	S175	S	175	1	18.750593591084527	9.320971907188429e-84	MT	MT.12_4	3
YPR174C_S170	YPR174C	YPR174C	S170	S	170	0.999999940395355	18.79695018433028	9.320971907188429e-84	MT	MT.12_4	4
YPR174C_S169	YPR174C	YPR174C	S169	S	169	0.966187477111816	16.780106959689835	9.320971907188429e-84	MT	MT.12_4	3
YPR174C_S158	YPR174C	YPR174C	S158	S	158	0.981047093868256	13.344307567099102	9.320971907188429e-84	MT	MT.12_4	1
YPR175W_S141	YPR175W	DPB2	S141	S	141	0.999024868011475	15.634878713652263	1.73603087995301e-48	MT	MT.12_4	1
YPR175W_S122	YPR175W	DPB2	S122	S	122	0.999980628490448	15.896067791786733	1.73603087995301e-48	MT	MT.12_4	2
YPR182W_S5	YPR182W	SMX3	S5	S	5	0.984496176242828	13.974260452903664	2.24311453174144e-52	MT	MT.12_4	3
YPR182W_S4	YPR182W	SMX3	S4	S	4	0.874894380569458	13.43796623225705	2.24311453174144e-52	MT	MT.12_4	2
YPR182W_S2	YPR182W	SMX3	S2	S	2	0.928356349468231	13.403150171119607	2.24311453174144e-52	MT	MT.12_4	2
YPR182W_S8	YPR182W	SMX3	S8	S	8	0.877735793590546	12.286740582312516	2.24311453174144e-52	MT	MT.12_4	1
YPR183W_S6	YPR183W	DPM1	S6	S	6	0.998905122280121	16.037841080817156	1.5033775537668597e-11	MT	MT.12_4	2
YPR183W_Y5	YPR183W	DPM1	Y5	Y	5	0.999680757522583	16.037841080817156	1.5033775537668597e-11	MT	MT.12_4	2
YPR183W_S2	YPR183W	DPM1	S2	S	2	0.998345196247101	16.037841080817156	1.5033775537668597e-11	MT	MT.12_4	2
YPR185W_S649	YPR185W	ATG13	S649	S	649	1	16.043831071370423	4.83065977184211e-69	MT	MT.12_4	4
YPR185W_S646	YPR185W	ATG13	S646	S	646	0.999993145465851	14.636949653696234	4.83065977184211e-69	MT	MT.12_4	2
YPR185W_S652	YPR185W	ATG13	S652	S	652	1	15.429216941636396	4.83065977184211e-69	MT	MT.12_4	2
YPR185W_S382	YPR185W	ATG13	S382	S	382	0.999905109405518	15.031956607582607	4.83065977184211e-69	MT	MT.12_4	1
YPR185W_S379	YPR185W	ATG13	S379	S	379	1	16.16382478491488	4.83065977184211e-69	MT	MT.12_4	2
YPR185W_S573	YPR185W	ATG13	S573	S	573	0.991102337837219	13.443600357926169	4.83065977184211e-69	MT	MT.12_4	1
YPR185W_S577	YPR185W	ATG13	S577	S	577	1	13.718308895818572	4.83065977184211e-69	MT	MT.12_4	2
YPR185W_S348	YPR185W	ATG13	S348	S	348	1	15.642562068162825	4.83065977184211e-69	MT	MT.12_4	1
YPR185W_S346	YPR185W	ATG13	S346	S	346	1	15.642562068162825	4.83065977184211e-69	MT	MT.12_4	1
YPR185W_T351	YPR185W	ATG13	T351	T	351	0.759011507034302	9.558528301976862	4.83065977184211e-69	MT	MT.12_4	1
YPR185W_S438	YPR185W	ATG13	S438	S	438	1	15.38746649302876	4.83065977184211e-69	MT	MT.12_4	2
YPR185W_S437	YPR185W	ATG13	S437	S	437	1	15.38746649302876	4.83065977184211e-69	MT	MT.12_4	2
YPR185W_T441	YPR185W	ATG13	T441	T	441	0.75	10.898162030778073	4.83065977184211e-69	MT	MT.12_4	1
YPR185W_S581	YPR185W	ATG13	S581	S	581	1	13.443600357926169	4.83065977184211e-69	MT	MT.12_4	1
YPR185W_S360	YPR185W	ATG13	S360	S	360	1	15.726160360890214	4.83065977184211e-69	MT	MT.12_4	3
YPR185W_S355	YPR185W	ATG13	S355	S	355	1	15.726160360890214	4.83065977184211e-69	MT	MT.12_4	3
YPR185W_S429	YPR185W	ATG13	S429	S	429	0.830225765705109	13.30945539074883	4.83065977184211e-69	MT	MT.12_4	1
YPR185W_S428	YPR185W	ATG13	S428	S	428	0.772287666797638	13.32198800858262	4.83065977184211e-69	MT	MT.12_4	1
YPR185W_S554	YPR185W	ATG13	S554	S	554	1	13.592470670795432	4.83065977184211e-69	MT	MT.12_4	1
YPR185W_S484	YPR185W	ATG13	S484	S	484	0.902981162071228	13.345227601539678	4.83065977184211e-69	MT	MT.12_4	1
YPR185W_S461	YPR185W	ATG13	S461	S	461	1	14.43757453513508	4.83065977184211e-69	MT	MT.12_4	1
YPR185W_S454	YPR185W	ATG13	S454	S	454	1	14.43757453513508	4.83065977184211e-69	MT	MT.12_4	1
YPR185W_S535	YPR185W	ATG13	S535	S	535	0.999695539474487	12.712476547015582	4.83065977184211e-69	MT	MT.12_4	1
YPR185W_S533	YPR185W	ATG13	S533	S	533	0.982421934604645	12.712476547015582	4.83065977184211e-69	MT	MT.12_4	1
YPR185W_S539	YPR185W	ATG13	S539	S	539	0.996258199214935	12.712476547015582	4.83065977184211e-69	MT	MT.12_4	1
YPR187W_S24	YPR187W	RPO26	S24	S	24	1	22.47346711086432	1.67469161687188e-86	MT	MT.12_4	8
YPR187W_Y4	YPR187W	RPO26	Y4	Y	4	1	20.854872416442777	1.67469161687188e-86	MT	MT.12_4	4
YPR187W_S2	YPR187W	RPO26	S2	S	2	1	21.922682774670974	1.67469161687188e-86	MT	MT.12_4	4
YPR187W_Y29	YPR187W	RPO26	Y29	Y	29	0.979368388652802	12.297577077733289	1.67469161687188e-86	MT	MT.12_4	1
YPR188C_T8	YPR188C	MLC2	T8	T	8	0.9235560297966	11.963014496435331	8.21958605153248e-16	MT	MT.12_4	1
YPR190C_S394	YPR190C	RPC82	S394	S	394	0.999919056892395	18.651355662992103	5.174407100571899e-110	MT	MT.12_4	3
YPR190C_S399	YPR190C	RPC82	S399	S	399	0.98593145608902	13.720055216214629	5.174407100571899e-110	MT	MT.12_4	1
YAL003W_S86	YAL003W	EFB1	S86	S	86	1	21.27185180348604	7.26682776092634e-138	AA	AA.24_4	7
YAL003W_S69	YAL003W	EFB1	S69	S	69	1	17.487746246137746	7.26682776092634e-138	AA	AA.24_4	5
YAL003W_T36	YAL003W	EFB1	T36	T	36	0.999999940395355	12.72170462792249	7.26682776092634e-138	AA	AA.24_4	1
YAL003W_S31	YAL003W	EFB1	S31	S	31	0.999658584594727	12.72170462792249	7.26682776092634e-138	AA	AA.24_4	1
YAL003W_T28	YAL003W	EFB1	T28	T	28	0.993784546852112	12.72170462792249	7.26682776092634e-138	AA	AA.24_4	1
YAL012W_S40	YAL012W	CYS3	S40	S	40	0.992666900157928	16.777443734227287	1.40292007525821e-63	AA	AA.24_4	2
YAL012W_S53	YAL012W	CYS3	S53	S	53	1	13.57873672619862	1.40292007525821e-63	AA	AA.24_4	1
YAL013W_S2	YAL013W	DEP1	S2	S	2	0.999999701976776	16.37671875478687	2.50528736427767e-74	AA	AA.24_4	1
YAL014C_S97	YAL014C	SYN8	S97	S	97	0.996461510658264	11.564440233818663	0.00474914484956903	AA	AA.24_4	1
YAL014C_S94	YAL014C	SYN8	S94	S	94	0.996461510658264	11.564440233818663	0.00474914484956903	AA	AA.24_4	1
YAL016W_T24	YAL016W	TPD3	T24	T	24	0.886148393154144	12.642322028477556	2.21001364926785e-7	AA	AA.24_4	1
YAL016W_T23	YAL016W	TPD3	T23	T	23	0.899344265460968	12.642322028477556	2.21001364926785e-7	AA	AA.24_4	1
YAL016W_S22	YAL016W	TPD3	S22	S	22	0.897676348686218	12.642322028477556	2.21001364926785e-7	AA	AA.24_4	1
YAL017W_S13	YAL017W	PSK1	S13	S	13	0.999291360378265	12.935013746062056	8.107661769141388e-95	AA	AA.24_4	2
YAL017W_S10	YAL017W	PSK1	S10	S	10	0.999060153961182	11.398902697930795	8.107661769141388e-95	AA	AA.24_4	1
YAL017W_S1030	YAL017W	PSK1	S1030	S	1030	0.998245179653168	11.606513041252692	8.107661769141388e-95	AA	AA.24_4	1
YAL017W_S1029	YAL017W	PSK1	S1029	S	1029	0.997362017631531	11.606513041252692	8.107661769141388e-95	AA	AA.24_4	1
YAL017W_S1027	YAL017W	PSK1	S1027	S	1027	0.960056066513062	11.606513041252692	8.107661769141388e-95	AA	AA.24_4	1
YAL017W_Y258	YAL017W	PSK1	Y258	Y	258	0.986779630184174	12.309499272648644	8.107661769141388e-95	AA	AA.24_4	1
YAL019W_S6	YAL019W	FUN30	S6	S	6	0.999838173389435	19.27465621362508	1.08989680220341e-88	AA	AA.24_4	7
YAL019W_S20	YAL019W	FUN30	S20	S	20	0.994461715221405	18.05974195409469	1.08989680220341e-88	AA	AA.24_4	4
YAL019W_S4	YAL019W	FUN30	S4	S	4	0.996458411216736	11.286105699673213	1.08989680220341e-88	AA	AA.24_4	1
YAL019W_T18	YAL019W	FUN30	T18	T	18	0.890681207180023	13.08903934420205	1.08989680220341e-88	AA	AA.24_4	1
YAL019W_T455	YAL019W	FUN30	T455	T	455	1	14.624019885103474	1.08989680220341e-88	AA	AA.24_4	1
YAL019W_S451	YAL019W	FUN30	S451	S	451	1	14.624019885103474	1.08989680220341e-88	AA	AA.24_4	1
YAL021C_T282	YAL021C	CCR4	T282	T	282	0.999992966651917	19.43029870554483	5.462040121664169e-107	AA	AA.24_4	6
YAL021C_S278	YAL021C	CCR4	S278	S	278	1	19.786728251378666	5.462040121664169e-107	AA	AA.24_4	8
YAL021C_T285	YAL021C	CCR4	T285	T	285	1	19.181058388232504	5.462040121664169e-107	AA	AA.24_4	8
YAL021C_S272	YAL021C	CCR4	S272	S	272	0.97181910276413	17.35180399135957	5.462040121664169e-107	AA	AA.24_4	2
YAL021C_T270	YAL021C	CCR4	T270	T	270	0.946153461933136	16.79204623852785	5.462040121664169e-107	AA	AA.24_4	2
YAL021C_T276	YAL021C	CCR4	T276	T	276	0.980149328708649	14.251420990828915	5.462040121664169e-107	AA	AA.24_4	1
YAL021C_T33	YAL021C	CCR4	T33	T	33	0.999999284744263	18.22183726059861	5.462040121664169e-107	AA	AA.24_4	1
YAL022C_S60	YAL022C	FUN26	S60	S	60	0.950832009315491	15.887147228001655	1.75931710875246e-70	AA	AA.24_4	3
YAL022C_S58	YAL022C	FUN26	S58	S	58	0.99997752904892	15.887147228001655	1.75931710875246e-70	AA	AA.24_4	3
YAL022C_Y52	YAL022C	FUN26	Y52	Y	52	0.80267333984375	14.648441571521984	1.75931710875246e-70	AA	AA.24_4	1
YAL022C_S45	YAL022C	FUN26	S45	S	45	0.999985158443451	14.9712897645534	1.75931710875246e-70	AA	AA.24_4	3
YAL022C_S53	YAL022C	FUN26	S53	S	53	1	12.099574593345704	1.75931710875246e-70	AA	AA.24_4	1
YAL023C_S38	YAL023C	PMT2	S38	S	38	1	18.087821871530473	9.134742701357552e-73	AA	AA.24_4	2
YAL023C_S39	YAL023C	PMT2	S39	S	39	1	18.087821871530473	9.134742701357552e-73	AA	AA.24_4	2
YAL024C_S810	YAL024C	LTE1	S810	S	810	0.995291709899902	12.747091022259989	1.02477090155459e-40	AA	AA.24_4	1
YAL024C_S808	YAL024C	LTE1	S808	S	808	0.999250411987305	12.747091022259989	1.02477090155459e-40	AA	AA.24_4	1
YAL024C_S783	YAL024C	LTE1	S783	S	783	0.920468926429749	11.925599469805876	1.02477090155459e-40	AA	AA.24_4	1
YAL024C_S779	YAL024C	LTE1	S779	S	779	0.920468926429749	11.925599469805876	1.02477090155459e-40	AA	AA.24_4	1
YAL024C_S854	YAL024C	LTE1	S854	S	854	1	14.330942399719488	1.02477090155459e-40	AA	AA.24_4	2
YAL024C_S850	YAL024C	LTE1	S850	S	850	1	14.330942399719488	1.02477090155459e-40	AA	AA.24_4	2
YAL024C_S222	YAL024C	LTE1	S222	S	222	0.999979913234711	14.341428566251606	1.02477090155459e-40	AA	AA.24_4	1
YAL024C_S219	YAL024C	LTE1	S219	S	219	0.999999940395355	14.341428566251606	1.02477090155459e-40	AA	AA.24_4	1
YAL024C_S203	YAL024C	LTE1	S203	S	203	0.957917094230652	14.219398516104183	1.02477090155459e-40	AA	AA.24_4	1
YAL024C_S200	YAL024C	LTE1	S200	S	200	0.957917094230652	14.219398516104183	1.02477090155459e-40	AA	AA.24_4	1
YAL024C_S1081	YAL024C	LTE1	S1081	S	1081	1	17.694068554414848	1.02477090155459e-40	AA	AA.24_4	1
YAL024C_S1080	YAL024C	LTE1	S1080	S	1080	1	17.694068554414848	1.02477090155459e-40	AA	AA.24_4	1
YAL024C_T1078	YAL024C	LTE1	T1078	T	1078	1	17.694068554414848	1.02477090155459e-40	AA	AA.24_4	1
YAL024C_S209	YAL024C	LTE1	S209	S	209	1	12.75038692675006	1.02477090155459e-40	AA	AA.24_4	1
YAL024C_S559	YAL024C	LTE1	S559	S	559	0.930815160274506	10.470509117251524	1.02477090155459e-40	AA	AA.24_4	1
YAL024C_S1109	YAL024C	LTE1	S1109	S	1109	1	13.44690373569514	1.02477090155459e-40	AA	AA.24_4	1
YAL024C_S1105	YAL024C	LTE1	S1105	S	1105	1	13.44690373569514	1.02477090155459e-40	AA	AA.24_4	1
YAL024C_S938	YAL024C	LTE1	S938	S	938	0.985500514507294	11.376106295021302	1.02477090155459e-40	AA	AA.24_4	1
YAL024C_S937	YAL024C	LTE1	S937	S	937	0.978658020496368	11.376106295021302	1.02477090155459e-40	AA	AA.24_4	1
YAL024C_S934	YAL024C	LTE1	S934	S	934	0.983194768428802	11.376106295021302	1.02477090155459e-40	AA	AA.24_4	1
YAL024C_S630	YAL024C	LTE1	S630	S	630	0.827282190322876	10.007949942964286	1.02477090155459e-40	AA	AA.24_4	1
YAL024C_S629	YAL024C	LTE1	S629	S	629	0.867735862731934	10.007949942964286	1.02477090155459e-40	AA	AA.24_4	1
YAL026C_S1352	YAL026C	DRS2	S1352	S	1352	1	15.78198770589704	2.24598552728958e-66	AA	AA.24_4	1
YAL026C_S1347	YAL026C	DRS2	S1347	S	1347	0.952029705047607	15.78198770589704	2.24598552728958e-66	AA	AA.24_4	1
YAL026C_T540	YAL026C	DRS2	T540	T	540	0.758609890937805	19.21528383982519	2.24598552728958e-66	AA	AA.24_4	1
YAL026C_T538	YAL026C	DRS2	T538	T	538	0.758609890937805	19.21528383982519	2.24598552728958e-66	AA	AA.24_4	1
YAL030W_S13	YAL030W	SNC1	S13	S	13	0.999318540096283	15.649519476102066	7.54322024528529e-39	AA	AA.24_4	2
YAL030W_S4	YAL030W	SNC1	S4	S	4	0.926153898239136	15.27959337320774	7.54322024528529e-39	AA	AA.24_4	1
YAL031C_S501	YAL031C	GIP4	S501	S	501	0.999961256980896	18.080981427526204	2.56569357224111e-87	AA	AA.24_4	1
YAL031C_S497	YAL031C	GIP4	S497	S	497	1	18.104441780246475	2.56569357224111e-87	AA	AA.24_4	2
YAL031C_S536	YAL031C	GIP4	S536	S	536	0.999999821186066	16.411607606635364	2.56569357224111e-87	AA	AA.24_4	2
YAL031C_S539	YAL031C	GIP4	S539	S	539	0.994995892047882	14.510984536755428	2.56569357224111e-87	AA	AA.24_4	1
YAL031C_S609	YAL031C	GIP4	S609	S	609	0.999999940395355	16.812729730723024	2.56569357224111e-87	AA	AA.24_4	4
YAL031C_S605	YAL031C	GIP4	S605	S	605	0.996614575386047	16.063839556262074	2.56569357224111e-87	AA	AA.24_4	2
YAL031C_T597	YAL031C	GIP4	T597	T	597	0.930528521537781	13.983349247461677	2.56569357224111e-87	AA	AA.24_4	1
YAL031C_S570	YAL031C	GIP4	S570	S	570	0.802505075931549	15.142479360845032	2.56569357224111e-87	AA	AA.24_4	1
YAL034C_S110	YAL034C	FUN19	S110	S	110	0.99910968542099	15.672588907389484	0.00124355108539868	AA	AA.24_4	1
YAL035W_S397	YAL035W	FUN12	S397	S	397	0.998429536819458	15.36563700486147	2.04080135877031e-48	AA	AA.24_4	1
YAL038W_S404	YAL038W	CDC19	S404	S	404	0.841391146183014	9.99877974989021	1.0841348439216e-84	AA	AA.24_4	1
YAL038W_S22	YAL038W	CDC19	S22	S	22	0.87619960308075	13.460088319609373	1.0841348439216e-84	AA	AA.24_4	1
YAL041W_S100	YAL041W	CDC24	S100	S	100	0.97114896774292	15.31236287364682	3.59093485034934e-66	AA	AA.24_4	1
YAL041W_S741	YAL041W	CDC24	S741	S	741	0.999745905399323	14.902601724304748	3.59093485034934e-66	AA	AA.24_4	2
YAL041W_S740	YAL041W	CDC24	S740	S	740	0.98977267742157	13.923704786813923	3.59093485034934e-66	AA	AA.24_4	1
YAL041W_S739	YAL041W	CDC24	S739	S	739	0.999963819980621	14.977663003436248	3.59093485034934e-66	AA	AA.24_4	3
YAL041W_S748	YAL041W	CDC24	S748	S	748	0.980533540248871	12.69497501339138	3.59093485034934e-66	AA	AA.24_4	1
YAL041W_S729	YAL041W	CDC24	S729	S	729	1	13.593114372581372	3.59093485034934e-66	AA	AA.24_4	1
YAL041W_S12	YAL041W	CDC24	S12	S	12	0.961903154850006	12.126197642551189	3.59093485034934e-66	AA	AA.24_4	1
YAL041W_S14	YAL041W	CDC24	S14	S	14	0.831459224224091	12.126197642551189	3.59093485034934e-66	AA	AA.24_4	1
YAL041W_S722	YAL041W	CDC24	S722	S	722	0.832938134670258	12.910087577616649	3.59093485034934e-66	AA	AA.24_4	1
YAL041W_S719	YAL041W	CDC24	S719	S	719	0.999989151954651	12.910087577616649	3.59093485034934e-66	AA	AA.24_4	1
YAL041W_T805	YAL041W	CDC24	T805	T	805	0.959034860134125	12.097211879138127	3.59093485034934e-66	AA	AA.24_4	1
YAL042W_S284	YAL042W	ERV46	S284	S	284	1	14.879433035467692	1.48264529573842e-5	AA	AA.24_4	1
YAL042W_T283	YAL042W	ERV46	T283	T	283	1	14.879433035467692	1.48264529573842e-5	AA	AA.24_4	1
YAL043C_S500	YAL043C	PTA1	S500	S	500	1	15.070732776587016	5.29154494508708e-8	AA	AA.24_4	2
YAL047C_T294	YAL047C	SPC72	T294	T	294	1	11.10615588753092	9.67637337877438e-32	AA	AA.24_4	1
YAL047C_T291	YAL047C	SPC72	T291	T	291	1	11.10615588753092	9.67637337877438e-32	AA	AA.24_4	1
YAL051W_S155	YAL051W	OAF1	S155	S	155	0.999884307384491	16.520480044136594	3.00764813118954e-60	AA	AA.24_4	5
YAL051W_S144	YAL051W	OAF1	S144	S	144	0.999943435192108	16.15227412064824	3.00764813118954e-60	AA	AA.24_4	4
YAL056W_T248	YAL056W	GPB2	T248	T	248	0.985944032669067	11.671263535170088	0.001374296846291	AA	AA.24_4	1
YAL056W_S245	YAL056W	GPB2	S245	S	245	0.993889331817627	12.259531075340092	0.001374296846291	AA	AA.24_4	2
YAL056W_S243	YAL056W	GPB2	S243	S	243	0.950663268566132	10.681156025542863	0.001374296846291	AA	AA.24_4	1
YAR002W_S10	YAR002W	NUP60	S10	S	10	0.999977171421051	17.606299631217965	3.1135716672552298e-71	AA	AA.24_4	5
YAR002W_S89	YAR002W	NUP60	S89	S	89	1	15.253199139263936	3.1135716672552298e-71	AA	AA.24_4	3
YAR002W_S84	YAR002W	NUP60	S84	S	84	0.999525308609009	14.693285659212563	3.1135716672552298e-71	AA	AA.24_4	1
YAR002W_S81	YAR002W	NUP60	S81	S	81	1	16.732944790228395	3.1135716672552298e-71	AA	AA.24_4	3
YAR002W_T85	YAR002W	NUP60	T85	T	85	0.999855995178223	12.773038761606925	3.1135716672552298e-71	AA	AA.24_4	1
YAR002W_S93	YAR002W	NUP60	S93	S	93	1	12.773038761606925	3.1135716672552298e-71	AA	AA.24_4	1
YAR002W_Y75	YAR002W	NUP60	Y75	Y	75	1	15.446449050449568	3.1135716672552298e-71	AA	AA.24_4	3
YAR002W_S382	YAR002W	NUP60	S382	S	382	0.99826854467392	16.765055300515634	3.1135716672552298e-71	AA	AA.24_4	2
YAR002W_T381	YAR002W	NUP60	T381	T	381	0.993775904178619	14.28795525867729	3.1135716672552298e-71	AA	AA.24_4	1
YAR002W_T12	YAR002W	NUP60	T12	T	12	0.917209148406982	14.429690395318758	3.1135716672552298e-71	AA	AA.24_4	2
YAR002W_S45	YAR002W	NUP60	S45	S	45	0.903386175632477	10.224450557472236	3.1135716672552298e-71	AA	AA.24_4	1
YAR002W_S49	YAR002W	NUP60	S49	S	49	0.984126687049866	13.34673111496181	3.1135716672552298e-71	AA	AA.24_4	2
YAR002W_S473	YAR002W	NUP60	S473	S	473	1	11.705306052149911	3.1135716672552298e-71	AA	AA.24_4	1
YAR002W_S222	YAR002W	NUP60	S222	S	222	0.999778211116791	15.236194627449173	3.1135716672552298e-71	AA	AA.24_4	1
YAR002W_S214	YAR002W	NUP60	S214	S	214	0.906540334224701	14.943834346777956	3.1135716672552298e-71	AA	AA.24_4	1
YAR002W_Y217	YAR002W	NUP60	Y217	Y	217	0.999563694000244	16.102066936688427	3.1135716672552298e-71	AA	AA.24_4	2
YAR002W_S200	YAR002W	NUP60	S200	S	200	0.999432742595673	15.529437502245464	3.1135716672552298e-71	AA	AA.24_4	2
YAR002W_S197	YAR002W	NUP60	S197	S	197	0.917623937129974	13.722004790039447	3.1135716672552298e-71	AA	AA.24_4	1
YAR002W_T203	YAR002W	NUP60	T203	T	203	0.9883052110672	15.044041895076898	3.1135716672552298e-71	AA	AA.24_4	1
YAR002W_Y194	YAR002W	NUP60	Y194	Y	194	0.964242458343506	12.245451652860233	3.1135716672552298e-71	AA	AA.24_4	1
YAR002W_S374	YAR002W	NUP60	S374	S	374	0.999911308288574	15.231235134310651	3.1135716672552298e-71	AA	AA.24_4	2
YAR002W_S371	YAR002W	NUP60	S371	S	371	0.935173869132996	14.46797976127139	3.1135716672552298e-71	AA	AA.24_4	1
YAR002W_T460	YAR002W	NUP60	T460	T	460	0.99999588727951	16.59561564438316	3.1135716672552298e-71	AA	AA.24_4	3
YAR002W_T451	YAR002W	NUP60	T451	T	451	0.999411702156067	15.61921393187063	3.1135716672552298e-71	AA	AA.24_4	1
YAR002W_S249	YAR002W	NUP60	S249	S	249	0.996963441371918	14.143345963903185	3.1135716672552298e-71	AA	AA.24_4	2
YAR002W_S246	YAR002W	NUP60	S246	S	246	0.975753426551819	14.712083120618813	3.1135716672552298e-71	AA	AA.24_4	2
YAR002W_Y241	YAR002W	NUP60	Y241	Y	241	0.999988615512848	12.00577946235663	3.1135716672552298e-71	AA	AA.24_4	1
YAR002W_S483	YAR002W	NUP60	S483	S	483	0.934423983097076	13.13160173105972	3.1135716672552298e-71	AA	AA.24_4	1
YAR002W_S69	YAR002W	NUP60	S69	S	69	0.772254884243011	16.138779183883507	3.1135716672552298e-71	AA	AA.24_4	1
YAR002W_T180	YAR002W	NUP60	T180	T	180	0.914593696594238	13.655368506814987	3.1135716672552298e-71	AA	AA.24_4	2
YAR002W_S179	YAR002W	NUP60	S179	S	179	0.84448367357254	12.529355206747605	3.1135716672552298e-71	AA	AA.24_4	2
YAR002W_S183	YAR002W	NUP60	S183	S	183	0.973531126976013	13.450857855003944	3.1135716672552298e-71	AA	AA.24_4	1
YAR002W_S352	YAR002W	NUP60	S352	S	352	0.999980330467224	13.884099218420172	3.1135716672552298e-71	AA	AA.24_4	3
YAR002W_S15	YAR002W	NUP60	S15	S	15	0.833112835884094	13.666820611947596	3.1135716672552298e-71	AA	AA.24_4	1
YAR002W_S162	YAR002W	NUP60	S162	S	162	1	15.116903665723443	3.1135716672552298e-71	AA	AA.24_4	2
YAR002W_S156	YAR002W	NUP60	S156	S	156	0.97845447063446	14.305399643960198	3.1135716672552298e-71	AA	AA.24_4	1
YAR002W_S171	YAR002W	NUP60	S171	S	171	1	13.900024764428894	3.1135716672552298e-71	AA	AA.24_4	1
YAR002W_T38	YAR002W	NUP60	T38	T	38	0.969531238079071	10.224450557472236	3.1135716672552298e-71	AA	AA.24_4	1
YAR007C_S178	YAR007C	RFA1	S178	S	178	1	15.658624304219297	6.013387093227548e-75	AA	AA.24_4	3
YAR014C_S160	YAR014C	BUD14	S160	S	160	0.972995281219482	12.704060306345609	6.69424979302033e-93	AA	AA.24_4	1
YAR014C_S458	YAR014C	BUD14	S458	S	458	0.972248792648315	15.169224141738514	6.69424979302033e-93	AA	AA.24_4	1
YAR014C_T457	YAR014C	BUD14	T457	T	457	0.932214558124542	15.169224141738514	6.69424979302033e-93	AA	AA.24_4	1
YAR014C_S182	YAR014C	BUD14	S182	S	182	0.999914228916168	17.744085503326172	6.69424979302033e-93	AA	AA.24_4	2
YAR014C_S179	YAR014C	BUD14	S179	S	179	0.998949706554413	17.744085503326172	6.69424979302033e-93	AA	AA.24_4	2
YAR014C_S191	YAR014C	BUD14	S191	S	191	0.999192774295807	14.563915269732789	6.69424979302033e-93	AA	AA.24_4	1
YAR014C_S401	YAR014C	BUD14	S401	S	401	1	15.896434584526254	6.69424979302033e-93	AA	AA.24_4	1
YAR014C_T397	YAR014C	BUD14	T397	T	397	1	15.896434584526254	6.69424979302033e-93	AA	AA.24_4	1
YAR014C_Y159	YAR014C	BUD14	Y159	Y	159	0.949496984481812	12.704060306345609	6.69424979302033e-93	AA	AA.24_4	1
YAR014C_S658	YAR014C	BUD14	S658	S	658	1	17.274878374812573	6.69424979302033e-93	AA	AA.24_4	3
YAR014C_S655	YAR014C	BUD14	S655	S	655	0.999999940395355	16.89361873973154	6.69424979302033e-93	AA	AA.24_4	1
YAR014C_S661	YAR014C	BUD14	S661	S	661	0.971642553806305	14.904231560304602	6.69424979302033e-93	AA	AA.24_4	1
YAR014C_S656	YAR014C	BUD14	S656	S	656	0.902639389038086	12.589831150023809	6.69424979302033e-93	AA	AA.24_4	1
YAR014C_S378	YAR014C	BUD14	S378	S	378	1	16.216347938159767	6.69424979302033e-93	AA	AA.24_4	3
YAR014C_S376	YAR014C	BUD14	S376	S	376	1	16.00499710351551	6.69424979302033e-93	AA	AA.24_4	2
YAR014C_S335	YAR014C	BUD14	S335	S	335	0.887790262699127	12.6638283327479	6.69424979302033e-93	AA	AA.24_4	1
YAR014C_S334	YAR014C	BUD14	S334	S	334	0.999926805496216	12.6638283327479	6.69424979302033e-93	AA	AA.24_4	1
YAR014C_S360	YAR014C	BUD14	S360	S	360	0.99999725818634	12.140457816722217	6.69424979302033e-93	AA	AA.24_4	1
YAR014C_S356	YAR014C	BUD14	S356	S	356	0.999784469604492	12.140457816722217	6.69424979302033e-93	AA	AA.24_4	1
YAR019C_T940	YAR019C	CDC15	T940	T	940	0.999865055084229	16.393106974807264	2.25901687487193e-40	AA	AA.24_4	1
YAR019C_S938	YAR019C	CDC15	S938	S	938	0.913221836090088	16.393106974807264	2.25901687487193e-40	AA	AA.24_4	1
YAR019C_S589	YAR019C	CDC15	S589	S	589	0.891754448413849	11.624240252238245	2.25901687487193e-40	AA	AA.24_4	1
YAR019C_T586	YAR019C	CDC15	T586	T	586	0.999622046947479	11.624240252238245	2.25901687487193e-40	AA	AA.24_4	1
YAR028W_S176	YAR028W	YAR028W	S176	S	176	0.812459826469421	11.788544251699596	1.1943229612289e-12	AA	AA.24_4	1
YAR028W_T8	YAR028W	YAR028W	T8	T	8	0.864055991172791	10.974190422717369	1.1943229612289e-12	AA	AA.24_4	1
YAR042W_T694	YAR042W	SWH1	T694	T	694	1	15.778370582747884	1.4505938365849098e-84	AA	AA.24_4	1
YAR042W_T692	YAR042W	SWH1	T692	T	692	0.999886274337769	12.83684351693332	1.4505938365849098e-84	AA	AA.24_4	1
YAR042W_S683	YAR042W	SWH1	S683	S	683	1	16.217395871782244	1.4505938365849098e-84	AA	AA.24_4	2
YAR042W_S678	YAR042W	SWH1	S678	S	678	1	17.424580030265055	1.4505938365849098e-84	AA	AA.24_4	5
YAR042W_S691	YAR042W	SWH1	S691	S	691	0.988693296909332	15.954910846661846	1.4505938365849098e-84	AA	AA.24_4	2
YAR042W_T672	YAR042W	SWH1	T672	T	672	1	16.613359551884102	1.4505938365849098e-84	AA	AA.24_4	3
YAR042W_S712	YAR042W	SWH1	S712	S	712	1	17.85272201538537	1.4505938365849098e-84	AA	AA.24_4	2
YAR042W_S708	YAR042W	SWH1	S708	S	708	0.999999761581421	17.85272201538537	1.4505938365849098e-84	AA	AA.24_4	2
YAR042W_S1056	YAR042W	SWH1	S1056	S	1056	0.910796105861664	14.647271386646086	1.4505938365849098e-84	AA	AA.24_4	1
YAR042W_T1053	YAR042W	SWH1	T1053	T	1053	0.989063620567322	14.647271386646086	1.4505938365849098e-84	AA	AA.24_4	1
YAR042W_S442	YAR042W	SWH1	S442	S	442	0.974576056003571	15.532024412400004	1.4505938365849098e-84	AA	AA.24_4	1
YAR042W_S490	YAR042W	SWH1	S490	S	490	0.998449087142944	15.809607502140183	1.4505938365849098e-84	AA	AA.24_4	3
YAR042W_S500	YAR042W	SWH1	S500	S	500	0.999937772750854	15.4349922882699	1.4505938365849098e-84	AA	AA.24_4	3
YAR042W_T495	YAR042W	SWH1	T495	T	495	0.994119584560394	14.56585101671383	1.4505938365849098e-84	AA	AA.24_4	1
YBL003C_S129	YBL003C	HTA2	S129	S	129	1	17.397411558833156	1.04726902147619e-86	AA	AA.24_4	2
YBL004W_T1605	YBL004W	UTP20	T1605	T	1605	1	10.96485026840127	0.0043090709706073704	AA	AA.24_4	1
YBL005W-B_S71	YBL005W-B	TY1B-BL	S71	S	71	0.999999940395355	19.98991534430838	1.3116642729831997e-101	AA	AA.24_4	1
YBL005W-B_S61	YBL005W-B	TY1B-BL	S61	S	61	0.927835404872894	19.98991534430838	1.3116642729831997e-101	AA	AA.24_4	1
YBL005W-B_S10	YBL005W-B	TY1B-BL	S10	S	10	1	18.076557935001432	1.3116642729831997e-101	AA	AA.24_4	7
YBL005W-B_S7	YBL005W-B	TY1B-BL	S7	S	7	0.99999988079071	17.68643849075525	1.3116642729831997e-101	AA	AA.24_4	4
YBL005W-B_S16	YBL005W-B	TY1B-BL	S16	S	16	1	15.875818347079418	1.3116642729831997e-101	AA	AA.24_4	3
YBL005W-B_S3	YBL005W-B	TY1B-BL	S3	S	3	1	12.82398723142154	1.3116642729831997e-101	AA	AA.24_4	2
YBL005W-B_S20	YBL005W-B	TY1B-BL	S20	S	20	0.999991416931152	13.616869319810444	1.3116642729831997e-101	AA	AA.24_4	1
YBL007C_T923	YBL007C	SLA1	T923	T	923	1	21.664792679048237	4.646468329162848e-153	AA	AA.24_4	7
YBL007C_T913	YBL007C	SLA1	T913	T	913	1	21.70530498866442	4.646468329162848e-153	AA	AA.24_4	12
YBL007C_S921	YBL007C	SLA1	S921	S	921	0.999995410442352	16.717936253444318	4.646468329162848e-153	AA	AA.24_4	4
YBL007C_T932	YBL007C	SLA1	T932	T	932	0.999707758426666	20.897823871840725	4.646468329162848e-153	AA	AA.24_4	4
YBL007C_T931	YBL007C	SLA1	T931	T	931	0.964921653270721	13.402886632798968	4.646468329162848e-153	AA	AA.24_4	1
YBL007C_T955	YBL007C	SLA1	T955	T	955	0.999980270862579	20.705433930565658	4.646468329162848e-153	AA	AA.24_4	3
YBL007C_T945	YBL007C	SLA1	T945	T	945	1	21.087940157401658	4.646468329162848e-153	AA	AA.24_4	4
YBL007C_T904	YBL007C	SLA1	T904	T	904	1	22.46453660071641	4.646468329162848e-153	AA	AA.24_4	5
YBL007C_T887	YBL007C	SLA1	T887	T	887	1	22.52902342418411	4.646468329162848e-153	AA	AA.24_4	7
YBL007C_S901	YBL007C	SLA1	S901	S	901	0.999858856201172	15.048260047904364	4.646468329162848e-153	AA	AA.24_4	1
YBL007C_T896	YBL007C	SLA1	T896	T	896	0.99911493062973	17.604954521350514	4.646468329162848e-153	AA	AA.24_4	1
YBL007C_T1075	YBL007C	SLA1	T1075	T	1075	1	20.1175007819949	4.646468329162848e-153	AA	AA.24_4	4
YBL007C_T1084	YBL007C	SLA1	T1084	T	1084	1	19.902650651981467	4.646468329162848e-153	AA	AA.24_4	3
YBL007C_T1101	YBL007C	SLA1	T1101	T	1101	0.999966979026794	19.82494131700926	4.646468329162848e-153	AA	AA.24_4	2
YBL007C_S486	YBL007C	SLA1	S486	S	486	1	15.063378814325118	4.646468329162848e-153	AA	AA.24_4	1
YBL007C_S449	YBL007C	SLA1	S449	S	449	0.99998664855957	15.372846268892497	4.646468329162848e-153	AA	AA.24_4	1
YBL007C_S437	YBL007C	SLA1	S437	S	437	0.999793171882629	16.141862046410363	4.646468329162848e-153	AA	AA.24_4	1
YBL007C_T797	YBL007C	SLA1	T797	T	797	0.997676908969879	13.287699234885247	4.646468329162848e-153	AA	AA.24_4	2
YBL007C_S799	YBL007C	SLA1	S799	S	799	0.984592854976654	15.22196995673256	4.646468329162848e-153	AA	AA.24_4	2
YBL007C_T993	YBL007C	SLA1	T993	T	993	1	19.02653859307317	4.646468329162848e-153	AA	AA.24_4	4
YBL007C_T984	YBL007C	SLA1	T984	T	984	1	19.451188131387173	4.646468329162848e-153	AA	AA.24_4	4
YBL007C_S477	YBL007C	SLA1	S477	S	477	0.937604248523712	8.276971101685263	4.646468329162848e-153	AA	AA.24_4	1
YBL007C_S785	YBL007C	SLA1	S785	S	785	0.935875296592712	11.26462627267662	4.646468329162848e-153	AA	AA.24_4	1
YBL008W_S610	YBL008W	HIR1	S610	S	610	0.999999940395355	12.857185603217422	0.00719426509818798	AA	AA.24_4	1
YBL008W_S602	YBL008W	HIR1	S602	S	602	0.90478652715683	12.857185603217422	0.00719426509818798	AA	AA.24_4	1
YBL009W_S231	YBL009W	ALK2	S231	S	231	1	11.582795530611111	4.384988907566978e-43	AA	AA.24_4	1
YBL011W_S645	YBL011W	SCT1	S645	S	645	0.998171150684357	14.849230523058496	2.47396765890386e-50	AA	AA.24_4	1
YBL011W_S641	YBL011W	SCT1	S641	S	641	0.767902731895447	13.47254175472287	2.47396765890386e-50	AA	AA.24_4	1
YBL011W_S699	YBL011W	SCT1	S699	S	699	0.853395581245422	14.040417231045996	2.47396765890386e-50	AA	AA.24_4	1
YBL011W_S701	YBL011W	SCT1	S701	S	701	0.911614239215851	14.040417231045996	2.47396765890386e-50	AA	AA.24_4	1
YBL011W_S700	YBL011W	SCT1	S700	S	700	0.853377342224121	14.040417231045996	2.47396765890386e-50	AA	AA.24_4	1
YBL011W_S671	YBL011W	SCT1	S671	S	671	0.999311149120331	11.717213935128806	2.47396765890386e-50	AA	AA.24_4	1
YBL011W_S668	YBL011W	SCT1	S668	S	668	0.999341189861298	11.717213935128806	2.47396765890386e-50	AA	AA.24_4	1
YBL011W_S673	YBL011W	SCT1	S673	S	673	0.999330997467041	11.717213935128806	2.47396765890386e-50	AA	AA.24_4	1
YBL016W_Y182	YBL016W	FUS3	Y182	Y	182	1	12.494832676449215	1.23297449975519e-59	AA	AA.24_4	1
YBL016W_T173	YBL016W	FUS3	T173	T	173	0.999967873096466	12.494832676449215	1.23297449975519e-59	AA	AA.24_4	1
YBL022C_T323	YBL022C	PIM1	T323	T	323	0.99753999710083	16.686743117390705	1.27197210057123e-26	AA	AA.24_4	1
YBL022C_S320	YBL022C	PIM1	S320	S	320	0.859857439994812	16.686743117390705	1.27197210057123e-26	AA	AA.24_4	1
YBL022C_T319	YBL022C	PIM1	T319	T	319	0.861732840538025	16.686743117390705	1.27197210057123e-26	AA	AA.24_4	1
YBL023C_S170	YBL023C	MCM2	S170	S	170	1	15.576182150388426	5.50341255124234e-46	AA	AA.24_4	3
YBL023C_S164	YBL023C	MCM2	S164	S	164	1	15.576182150388426	5.50341255124234e-46	AA	AA.24_4	3
YBL023C_S24	YBL023C	MCM2	S24	S	24	0.996392130851746	17.019102759202347	5.50341255124234e-46	AA	AA.24_4	2
YBL023C_S16	YBL023C	MCM2	S16	S	16	1	17.764605132618787	5.50341255124234e-46	AA	AA.24_4	4
YBL023C_S14	YBL023C	MCM2	S14	S	14	1	17.764605132618787	5.50341255124234e-46	AA	AA.24_4	4
YBL023C_S23	YBL023C	MCM2	S23	S	23	0.75	15.679688850959222	5.50341255124234e-46	AA	AA.24_4	1
YBL024W_S667	YBL024W	NCL1	S667	S	667	0.988961517810822	15.756390749024916	4.61106716171141e-83	AA	AA.24_4	3
YBL024W_T665	YBL024W	NCL1	T665	T	665	0.955261290073395	14.503929504839412	4.61106716171141e-83	AA	AA.24_4	2
YBL031W_S287	YBL031W	SHE1	S287	S	287	0.996963024139404	15.616012265275335	5.127136883174739e-57	AA	AA.24_4	1
YBL031W_S317	YBL031W	SHE1	S317	S	317	0.985963225364685	12.599684948281167	5.127136883174739e-57	AA	AA.24_4	1
YBL031W_T314	YBL031W	SHE1	T314	T	314	0.991220831871033	12.599684948281167	5.127136883174739e-57	AA	AA.24_4	1
YBL032W_S252	YBL032W	HEK2	S252	S	252	0.999999284744263	18.787329066486535	1.38624735335041e-113	AA	AA.24_4	1
YBL032W_S362	YBL032W	HEK2	S362	S	362	1	18.00503987104621	1.38624735335041e-113	AA	AA.24_4	2
YBL032W_S360	YBL032W	HEK2	S360	S	360	0.995351493358612	17.206595803077867	1.38624735335041e-113	AA	AA.24_4	3
YBL032W_S2	YBL032W	HEK2	S2	S	2	0.998989403247833	14.25298434563678	1.38624735335041e-113	AA	AA.24_4	1
YBL034C_S690	YBL034C	STU1	S690	S	690	0.999594807624817	14.319310462286188	7.321534958866601e-68	AA	AA.24_4	3
YBL034C_S1063	YBL034C	STU1	S1063	S	1063	0.999912858009338	14.0508884834261	7.321534958866601e-68	AA	AA.24_4	1
YBL034C_S1060	YBL034C	STU1	S1060	S	1060	0.999912858009338	14.0508884834261	7.321534958866601e-68	AA	AA.24_4	1
YBL034C_S1113	YBL034C	STU1	S1113	S	1113	0.999868988990784	14.52345827482994	7.321534958866601e-68	AA	AA.24_4	1
YBL034C_S1167	YBL034C	STU1	S1167	S	1167	1	14.57147062042238	7.321534958866601e-68	AA	AA.24_4	1
YBL034C_T1165	YBL034C	STU1	T1165	T	1165	1	14.57147062042238	7.321534958866601e-68	AA	AA.24_4	1
YBL035C_T111	YBL035C	POL12	T111	T	111	0.999048411846161	16.415409585455762	4.21838260509874e-51	AA	AA.24_4	5
YBL035C_S101	YBL035C	POL12	S101	S	101	1	16.681910536173476	4.21838260509874e-51	AA	AA.24_4	6
YBL035C_S100	YBL035C	POL12	S100	S	100	1	16.059579633763768	4.21838260509874e-51	AA	AA.24_4	5
YBL035C_T190	YBL035C	POL12	T190	T	190	0.956921458244324	14.4526689264043	4.21838260509874e-51	AA	AA.24_4	1
YBL035C_T185	YBL035C	POL12	T185	T	185	0.999998331069946	16.248221031504293	4.21838260509874e-51	AA	AA.24_4	4
YBL035C_T177	YBL035C	POL12	T177	T	177	0.999998033046722	15.262647627303805	4.21838260509874e-51	AA	AA.24_4	2
YBL035C_S180	YBL035C	POL12	S180	S	180	0.998512327671051	13.736073267159812	4.21838260509874e-51	AA	AA.24_4	1
YBL035C_T188	YBL035C	POL12	T188	T	188	0.999777972698212	15.262647627303805	4.21838260509874e-51	AA	AA.24_4	2
YBL035C_T187	YBL035C	POL12	T187	T	187	0.96140843629837	13.975322420071375	4.21838260509874e-51	AA	AA.24_4	1
YBL035C_S168	YBL035C	POL12	S168	S	168	1	12.540865110093325	4.21838260509874e-51	AA	AA.24_4	1
YBL035C_T153	YBL035C	POL12	T153	T	153	1	12.540865110093325	4.21838260509874e-51	AA	AA.24_4	1
YBL037W_T727	YBL037W	APL3	T727	T	727	1	17.18478475424175	1.38984136604415e-27	AA	AA.24_4	3
YBL037W_S723	YBL037W	APL3	S723	S	723	1	17.160205757415536	1.38984136604415e-27	AA	AA.24_4	2
YBL042C_T61	YBL042C	FUI1	T61	T	61	1	14.799040633687158	3.8105337931068e-64	AA	AA.24_4	4
YBL042C_S56	YBL042C	FUI1	S56	S	56	1	18.505935471844463	3.8105337931068e-64	AA	AA.24_4	8
YBL042C_T54	YBL042C	FUI1	T54	T	54	1	18.474559833036068	3.8105337931068e-64	AA	AA.24_4	7
YBL042C_S6	YBL042C	FUI1	S6	S	6	0.999757349491119	10.488047940957626	3.8105337931068e-64	AA	AA.24_4	1
YBL042C_S4	YBL042C	FUI1	S4	S	4	1	14.989401989383184	3.8105337931068e-64	AA	AA.24_4	2
YBL042C_S11	YBL042C	FUI1	S11	S	11	0.945220291614532	14.924254047654497	3.8105337931068e-64	AA	AA.24_4	1
YBL046W_S434	YBL046W	PSY4	S434	S	434	1	13.529764835671354	3.2161387773335203e-47	AA	AA.24_4	1
YBL047C_S527	YBL047C	EDE1	S527	S	527	0.941937744617462	12.39435093592951	2.94235267480662e-115	AA	AA.24_4	1
YBL047C_Y456	YBL047C	EDE1	Y456	Y	456	0.999972283840179	14.955318022075986	2.94235267480662e-115	AA	AA.24_4	2
YBL047C_S1069	YBL047C	EDE1	S1069	S	1069	0.95040237903595	17.780426938982103	2.94235267480662e-115	AA	AA.24_4	4
YBL047C_S1064	YBL047C	EDE1	S1064	S	1064	0.948651611804962	15.703712736640174	2.94235267480662e-115	AA	AA.24_4	1
YBL047C_T1072	YBL047C	EDE1	T1072	T	1072	0.973213911056519	17.39008036639476	2.94235267480662e-115	AA	AA.24_4	3
YBL047C_S1012	YBL047C	EDE1	S1012	S	1012	0.999976933002472	18.79709236475945	2.94235267480662e-115	AA	AA.24_4	5
YBL047C_S1008	YBL047C	EDE1	S1008	S	1008	0.999998927116394	19.06081420277133	2.94235267480662e-115	AA	AA.24_4	7
YBL047C_S1011	YBL047C	EDE1	S1011	S	1011	0.999120771884918	18.23485150614091	2.94235267480662e-115	AA	AA.24_4	6
YBL047C_S1006	YBL047C	EDE1	S1006	S	1006	0.992795407772064	17.509284239514713	2.94235267480662e-115	AA	AA.24_4	3
YBL047C_T1010	YBL047C	EDE1	T1010	T	1010	0.984668374061584	15.855448162973898	2.94235267480662e-115	AA	AA.24_4	2
YBL047C_S1020	YBL047C	EDE1	S1020	S	1020	0.999970972537994	13.67934889412869	2.94235267480662e-115	AA	AA.24_4	1
YBL047C_T251	YBL047C	EDE1	T251	T	251	0.998431503772736	15.533254724379676	2.94235267480662e-115	AA	AA.24_4	1
YBL047C_S249	YBL047C	EDE1	S249	S	249	0.997223079204559	17.73736878648916	2.94235267480662e-115	AA	AA.24_4	3
YBL047C_S248	YBL047C	EDE1	S248	S	248	0.991069078445435	14.159043704483336	2.94235267480662e-115	AA	AA.24_4	1
YBL047C_T245	YBL047C	EDE1	T245	T	245	0.984964072704315	20.19236163653863	2.94235267480662e-115	AA	AA.24_4	4
YBL047C_S244	YBL047C	EDE1	S244	S	244	0.999676704406738	19.655663116110407	2.94235267480662e-115	AA	AA.24_4	3
YBL047C_S241	YBL047C	EDE1	S241	S	241	1	20.95503160259339	2.94235267480662e-115	AA	AA.24_4	8
YBL047C_S1100	YBL047C	EDE1	S1100	S	1100	1	19.64702931838972	2.94235267480662e-115	AA	AA.24_4	17
YBL047C_S1096	YBL047C	EDE1	S1096	S	1096	1	19.58187700634231	2.94235267480662e-115	AA	AA.24_4	18
YBL047C_S1087	YBL047C	EDE1	S1087	S	1087	1	16.717455319309504	2.94235267480662e-115	AA	AA.24_4	5
YBL047C_S1093	YBL047C	EDE1	S1093	S	1093	1	18.87156566401205	2.94235267480662e-115	AA	AA.24_4	8
YBL047C_S1095	YBL047C	EDE1	S1095	S	1095	0.990868449211121	17.093413006740313	2.94235267480662e-115	AA	AA.24_4	2
YBL047C_S1187	YBL047C	EDE1	S1187	S	1187	0.997713088989258	12.56546849832508	2.94235267480662e-115	AA	AA.24_4	1
YBL047C_S1181	YBL047C	EDE1	S1181	S	1181	0.84862893819809	12.56546849832508	2.94235267480662e-115	AA	AA.24_4	1
YBL047C_S378	YBL047C	EDE1	S378	S	378	0.997695446014404	10.805474918692314	2.94235267480662e-115	AA	AA.24_4	1
YBL047C_S931	YBL047C	EDE1	S931	S	931	0.999000489711761	13.844860003862344	2.94235267480662e-115	AA	AA.24_4	2
YBL051C_S194	YBL051C	PIN4	S194	S	194	1	18.472993288855836	2.1539223189981496e-106	AA	AA.24_4	5
YBL051C_S191	YBL051C	PIN4	S191	S	191	1	18.443352938286967	2.1539223189981496e-106	AA	AA.24_4	6
YBL051C_S197	YBL051C	PIN4	S197	S	197	0.999965667724609	16.96891622026067	2.1539223189981496e-106	AA	AA.24_4	2
YBL051C_S189	YBL051C	PIN4	S189	S	189	0.999987900257111	15.789558549045816	2.1539223189981496e-106	AA	AA.24_4	3
YBL051C_S655	YBL051C	PIN4	S655	S	655	1	15.325810203358804	2.1539223189981496e-106	AA	AA.24_4	4
YBL051C_S653	YBL051C	PIN4	S653	S	653	1	14.48355107144323	2.1539223189981496e-106	AA	AA.24_4	2
YBL051C_S541	YBL051C	PIN4	S541	S	541	0.999999821186066	21.25548132337395	2.1539223189981496e-106	AA	AA.24_4	1
YBL051C_S638	YBL051C	PIN4	S638	S	638	0.780426144599915	16.171693025530818	2.1539223189981496e-106	AA	AA.24_4	1
YBL051C_S466	YBL051C	PIN4	S466	S	466	0.946160197257996	16.963851489984588	2.1539223189981496e-106	AA	AA.24_4	2
YBL051C_S393	YBL051C	PIN4	S393	S	393	1	15.71388012970866	2.1539223189981496e-106	AA	AA.24_4	4
YBL051C_T390	YBL051C	PIN4	T390	T	390	1	15.087384435478954	2.1539223189981496e-106	AA	AA.24_4	2
YBL051C_S389	YBL051C	PIN4	S389	S	389	1	15.525627769789033	2.1539223189981496e-106	AA	AA.24_4	3
YBL052C_S9	YBL052C	SAS3	S9	S	9	0.997499525547028	14.016829787705662	1.25317671115544e-55	AA	AA.24_4	2
YBL054W_S226	YBL054W	TOD6	S226	S	226	0.872267842292786	14.565138179759176	3.9907914479431895e-132	AA	AA.24_4	2
YBL054W_S329	YBL054W	TOD6	S329	S	329	1	18.292151508967137	3.9907914479431895e-132	AA	AA.24_4	2
YBL054W_S318	YBL054W	TOD6	S318	S	318	0.999996900558472	18.26460642567398	3.9907914479431895e-132	AA	AA.24_4	1
YBL054W_Y339	YBL054W	TOD6	Y339	Y	339	1	17.565638388842522	3.9907914479431895e-132	AA	AA.24_4	4
YBL054W_S333	YBL054W	TOD6	S333	S	333	1	18.258865872476974	3.9907914479431895e-132	AA	AA.24_4	8
YBL054W_S341	YBL054W	TOD6	S341	S	341	1	17.357818941289985	3.9907914479431895e-132	AA	AA.24_4	6
YBL054W_S337	YBL054W	TOD6	S337	S	337	1	16.8770180341422	3.9907914479431895e-132	AA	AA.24_4	5
YBL054W_S280	YBL054W	TOD6	S280	S	280	1	16.809612077703754	3.9907914479431895e-132	AA	AA.24_4	4
YBL054W_S276	YBL054W	TOD6	S276	S	276	0.99999862909317	13.958997285752243	3.9907914479431895e-132	AA	AA.24_4	2
YBL054W_S314	YBL054W	TOD6	S314	S	314	0.999880254268646	12.386239315872574	3.9907914479431895e-132	AA	AA.24_4	1
YBL054W_S308	YBL054W	TOD6	S308	S	308	0.986068367958069	12.386239315872574	3.9907914479431895e-132	AA	AA.24_4	1
YBL054W_S298	YBL054W	TOD6	S298	S	298	0.837673127651215	11.051682950890722	3.9907914479431895e-132	AA	AA.24_4	1
YBL058W_S108	YBL058W	SHP1	S108	S	108	0.999997019767761	18.514673336081245	2.87377401240832e-80	AA	AA.24_4	7
YBL058W_S106	YBL058W	SHP1	S106	S	106	1	16.856963870430622	2.87377401240832e-80	AA	AA.24_4	3
YBL058W_S115	YBL058W	SHP1	S115	S	115	0.9202641248703	15.842797937942088	2.87377401240832e-80	AA	AA.24_4	2
YBL058W_S315	YBL058W	SHP1	S315	S	315	1	18.976791897049942	2.87377401240832e-80	AA	AA.24_4	5
YBL058W_S322	YBL058W	SHP1	S322	S	322	1	18.286904508327	2.87377401240832e-80	AA	AA.24_4	4
YBL058W_S321	YBL058W	SHP1	S321	S	321	1	13.243231913132911	2.87377401240832e-80	AA	AA.24_4	1
YBL058W_T331	YBL058W	SHP1	T331	T	331	0.995375216007233	12.788119053294391	2.87377401240832e-80	AA	AA.24_4	1
YBL058W_S93	YBL058W	SHP1	S93	S	93	0.999766767024994	13.937905145285464	2.87377401240832e-80	AA	AA.24_4	1
YBL058W_S94	YBL058W	SHP1	S94	S	94	0.927701473236084	13.937905145285464	2.87377401240832e-80	AA	AA.24_4	1
YBL058W_S224	YBL058W	SHP1	S224	S	224	1	11.885445754228517	2.87377401240832e-80	AA	AA.24_4	1
YBL060W_S306	YBL060W	YEL1	S306	S	306	0.999483704566956	13.222966553155327	1.24915044736794e-52	AA	AA.24_4	1
YBL060W_S293	YBL060W	YEL1	S293	S	293	0.999634504318237	15.56285479043423	1.24915044736794e-52	AA	AA.24_4	2
YBL060W_T290	YBL060W	YEL1	T290	T	290	0.998115420341492	15.56285479043423	1.24915044736794e-52	AA	AA.24_4	2
YBL060W_S297	YBL060W	YEL1	S297	S	297	0.976460993289948	13.871482972646929	1.24915044736794e-52	AA	AA.24_4	2
YBL061C_T564	YBL061C	SKT5	T564	T	564	0.99982088804245	12.905413530985095	1.03603081011795e-70	AA	AA.24_4	1
YBL061C_S563	YBL061C	SKT5	S563	S	563	0.999907255172729	13.582814343751028	1.03603081011795e-70	AA	AA.24_4	2
YBL061C_S136	YBL061C	SKT5	S136	S	136	0.988003790378571	14.904766866410904	1.03603081011795e-70	AA	AA.24_4	1
YBL061C_S133	YBL061C	SKT5	S133	S	133	0.966551601886749	15.12515761788172	1.03603081011795e-70	AA	AA.24_4	2
YBL061C_S625	YBL061C	SKT5	S625	S	625	0.987049162387848	14.983071519841728	1.03603081011795e-70	AA	AA.24_4	2
YBL061C_S622	YBL061C	SKT5	S622	S	622	1	14.562449167394528	1.03603081011795e-70	AA	AA.24_4	1
YBL061C_T624	YBL061C	SKT5	T624	T	624	0.928062915802002	12.999697629743274	1.03603081011795e-70	AA	AA.24_4	1
YBL061C_T57	YBL061C	SKT5	T57	T	57	1	16.172795522220003	1.03603081011795e-70	AA	AA.24_4	1
YBL061C_S56	YBL061C	SKT5	S56	S	56	1	16.172795522220003	1.03603081011795e-70	AA	AA.24_4	1
YBL063W_T1040	YBL063W	KIP1	T1040	T	1040	0.998419284820557	11.86748266088223	5.93964371077082e-21	AA	AA.24_4	1
YBL063W_S1037	YBL063W	KIP1	S1037	S	1037	0.952937722206116	11.86748266088223	5.93964371077082e-21	AA	AA.24_4	1
YBL063W_Y56	YBL063W	KIP1	Y56	Y	56	1	14.780849994786832	5.93964371077082e-21	AA	AA.24_4	1
YBL063W_T21	YBL063W	KIP1	T21	T	21	0.999998688697815	14.780849994786832	5.93964371077082e-21	AA	AA.24_4	1
YBL063W_S31	YBL063W	KIP1	S31	S	31	0.799902021884918	14.780849994786832	5.93964371077082e-21	AA	AA.24_4	1
YBL066C_S165	YBL066C	SEF1	S165	S	165	0.98283451795578	15.222532200151278	1.45736675712387e-54	AA	AA.24_4	1
YBL066C_S159	YBL066C	SEF1	S159	S	159	0.975944936275482	15.222532200151278	1.45736675712387e-54	AA	AA.24_4	1
YBL066C_S273	YBL066C	SEF1	S273	S	273	0.999999940395355	10.978594412746853	1.45736675712387e-54	AA	AA.24_4	1
YBL066C_Y811	YBL066C	SEF1	Y811	Y	811	0.89810836315155	10.168207453582184	1.45736675712387e-54	AA	AA.24_4	1
YBL066C_S8	YBL066C	SEF1	S8	S	8	0.999999582767487	11.871573719650996	1.45736675712387e-54	AA	AA.24_4	1
YBL067C_S45	YBL067C	UBP13	S45	S	45	0.998518824577332	14.786815192233734	4.03473880165284e-102	AA	AA.24_4	1
YBL067C_Y44	YBL067C	UBP13	Y44	Y	44	0.998879611492157	14.786815192233734	4.03473880165284e-102	AA	AA.24_4	1
YBL067C_S354	YBL067C	UBP13	S354	S	354	0.992936372756958	13.07801299540454	4.03473880165284e-102	AA	AA.24_4	1
YBL067C_S353	YBL067C	UBP13	S353	S	353	0.997452974319458	13.07801299540454	4.03473880165284e-102	AA	AA.24_4	1
YBL067C_S463	YBL067C	UBP13	S463	S	463	0.978720307350159	13.856469665428746	4.03473880165284e-102	AA	AA.24_4	1
YBL076C_S685	YBL076C	ILS1	S685	S	685	0.99116051197052	17.202468697035968	5.22066070257333e-23	AA	AA.24_4	1
YBL079W_T519	YBL079W	NUP170	T519	T	519	0.870930373668671	12.628192140575146	2.04972173804089e-10	AA	AA.24_4	1
YBL079W_S514	YBL079W	NUP170	S514	S	514	0.870930373668671	12.628192140575146	2.04972173804089e-10	AA	AA.24_4	1
YBL079W_S513	YBL079W	NUP170	S513	S	513	0.870930373668671	12.628192140575146	2.04972173804089e-10	AA	AA.24_4	1
YBL085W_T158	YBL085W	BOI1	T158	T	158	0.98778223991394	16.671477347745327	6.58050834618572e-123	AA	AA.24_4	1
YBL085W_T151	YBL085W	BOI1	T151	T	151	0.999675452709198	16.671477347745327	6.58050834618572e-123	AA	AA.24_4	1
YBL085W_S149	YBL085W	BOI1	S149	S	149	0.848768591880798	14.448625278678117	6.58050834618572e-123	AA	AA.24_4	1
YBL085W_S528	YBL085W	BOI1	S528	S	528	0.999999523162842	18.125177690399727	6.58050834618572e-123	AA	AA.24_4	3
YBL085W_S525	YBL085W	BOI1	S525	S	525	1	18.125177690399727	6.58050834618572e-123	AA	AA.24_4	3
YBL085W_S209	YBL085W	BOI1	S209	S	209	1	19.64172157811343	6.58050834618572e-123	AA	AA.24_4	5
YBL085W_S206	YBL085W	BOI1	S206	S	206	0.999999344348907	19.431358974950488	6.58050834618572e-123	AA	AA.24_4	3
YBL085W_S213	YBL085W	BOI1	S213	S	213	0.999989807605743	16.312824058128363	6.58050834618572e-123	AA	AA.24_4	1
YBL085W_T207	YBL085W	BOI1	T207	T	207	0.999996602535248	11.45854225308578	6.58050834618572e-123	AA	AA.24_4	1
YBL085W_S636	YBL085W	BOI1	S636	S	636	0.998314797878265	13.699684432210608	6.58050834618572e-123	AA	AA.24_4	1
YBL085W_S648	YBL085W	BOI1	S648	S	648	0.99980902671814	14.720543079890383	6.58050834618572e-123	AA	AA.24_4	1
YBL085W_S644	YBL085W	BOI1	S644	S	644	1	14.720543079890383	6.58050834618572e-123	AA	AA.24_4	1
YBL085W_S196	YBL085W	BOI1	S196	S	196	0.998253226280212	12.333017536945844	6.58050834618572e-123	AA	AA.24_4	1
YBL085W_S194	YBL085W	BOI1	S194	S	194	0.936042129993439	13.42150147446364	6.58050834618572e-123	AA	AA.24_4	1
YBL085W_S193	YBL085W	BOI1	S193	S	193	0.999651789665222	13.977568123287313	6.58050834618572e-123	AA	AA.24_4	2
YBL085W_S626	YBL085W	BOI1	S626	S	626	1	14.958198393990266	6.58050834618572e-123	AA	AA.24_4	1
YBL085W_S661	YBL085W	BOI1	S661	S	661	0.980931103229523	13.924090479352213	6.58050834618572e-123	AA	AA.24_4	2
YBL085W_S659	YBL085W	BOI1	S659	S	659	0.99998813867569	14.150378563277402	6.58050834618572e-123	AA	AA.24_4	3
YBL085W_S655	YBL085W	BOI1	S655	S	655	0.999999940395355	14.076968047937628	6.58050834618572e-123	AA	AA.24_4	2
YBL085W_S412	YBL085W	BOI1	S412	S	412	1	20.436027966943143	6.58050834618572e-123	AA	AA.24_4	2
YBL085W_S405	YBL085W	BOI1	S405	S	405	1	20.406075300550935	6.58050834618572e-123	AA	AA.24_4	1
YBL085W_S673	YBL085W	BOI1	S673	S	673	0.871863186359406	13.929172640965874	6.58050834618572e-123	AA	AA.24_4	2
YBL085W_T670	YBL085W	BOI1	T670	T	670	0.967518627643585	13.597088421813265	6.58050834618572e-123	AA	AA.24_4	1
YBL085W_T672	YBL085W	BOI1	T672	T	672	0.843117415904999	11.647168834384663	6.58050834618572e-123	AA	AA.24_4	1
YBL085W_S104	YBL085W	BOI1	S104	S	104	0.998774468898773	13.726452846081235	6.58050834618572e-123	AA	AA.24_4	1
YBL085W_S601	YBL085W	BOI1	S601	S	601	0.975083947181702	13.737855606166868	6.58050834618572e-123	AA	AA.24_4	1
YBL085W_S605	YBL085W	BOI1	S605	S	605	0.991547346115112	13.737855606166868	6.58050834618572e-123	AA	AA.24_4	1
YBL085W_S578	YBL085W	BOI1	S578	S	578	0.999999463558197	14.240290914371766	6.58050834618572e-123	AA	AA.24_4	2
YBL085W_S544	YBL085W	BOI1	S544	S	544	0.999996185302734	11.716150625807648	6.58050834618572e-123	AA	AA.24_4	1
YBL085W_S540	YBL085W	BOI1	S540	S	540	0.997948825359344	11.716150625807648	6.58050834618572e-123	AA	AA.24_4	1
YBL085W_S545	YBL085W	BOI1	S545	S	545	0.999998986721039	11.716150625807648	6.58050834618572e-123	AA	AA.24_4	1
YBL085W_S86	YBL085W	BOI1	S86	S	86	0.805209219455719	11.929804591982158	6.58050834618572e-123	AA	AA.24_4	1
YBL085W_S593	YBL085W	BOI1	S593	S	593	0.999762296676636	10.547090414041364	6.58050834618572e-123	AA	AA.24_4	1
YBL085W_S590	YBL085W	BOI1	S590	S	590	1	13.64873082426088	6.58050834618572e-123	AA	AA.24_4	4
YBL085W_S589	YBL085W	BOI1	S589	S	589	1	13.47003834008779	6.58050834618572e-123	AA	AA.24_4	3
YBL085W_S2	YBL085W	BOI1	S2	S	2	0.917001128196716	11.743565440451452	6.58050834618572e-123	AA	AA.24_4	1
YBL086C_S439	YBL086C	YBL086C	S439	S	439	1	17.104180263846118	2.37782805439825e-58	AA	AA.24_4	1
YBL086C_S433	YBL086C	YBL086C	S433	S	433	1	17.104180263846118	2.37782805439825e-58	AA	AA.24_4	1
YBL091C_S35	YBL091C	MAP2	S35	S	35	1	16.50924297037927	3.36981794176071e-79	AA	AA.24_4	4
YBL091C_T2	YBL091C	MAP2	T2	T	2	1	15.99829503857765	3.36981794176071e-79	AA	AA.24_4	3
YBL091C_S12	YBL091C	MAP2	S12	S	12	0.999985635280609	13.562207118715152	3.36981794176071e-79	AA	AA.24_4	1
YBL091C_S9	YBL091C	MAP2	S9	S	9	0.99970668554306	11.335931307207684	3.36981794176071e-79	AA	AA.24_4	1
YBL091C_S341	YBL091C	MAP2	S341	S	341	1	13.334751587317648	3.36981794176071e-79	AA	AA.24_4	1
YBL091C_T338	YBL091C	MAP2	T338	T	338	1	13.334751587317648	3.36981794176071e-79	AA	AA.24_4	1
YBL091C_S329	YBL091C	MAP2	S329	S	329	1	13.334751587317648	3.36981794176071e-79	AA	AA.24_4	1
YBL093C_T204	YBL093C	ROX3	T204	T	204	0.999999165534973	14.893674856193975	1.3385951380006e-42	AA	AA.24_4	3
YBL093C_S200	YBL093C	ROX3	S200	S	200	0.999909341335297	14.467467870876428	1.3385951380006e-42	AA	AA.24_4	2
YBL093C_S201	YBL093C	ROX3	S201	S	201	0.999361157417297	12.92667365058358	1.3385951380006e-42	AA	AA.24_4	1
YBL097W_T682	YBL097W	BRN1	T682	T	682	1	14.522290055937193	2.34694581822797e-39	AA	AA.24_4	1
YBL097W_T680	YBL097W	BRN1	T680	T	680	0.970448911190033	14.522290055937193	2.34694581822797e-39	AA	AA.24_4	1
YBL097W_S272	YBL097W	BRN1	S272	S	272	0.976265251636505	12.557370706367834	2.34694581822797e-39	AA	AA.24_4	1
YBL097W_S269	YBL097W	BRN1	S269	S	269	0.999596655368805	12.557370706367834	2.34694581822797e-39	AA	AA.24_4	1
YBL097W_T265	YBL097W	BRN1	T265	T	265	0.861872613430023	12.557370706367834	2.34694581822797e-39	AA	AA.24_4	1
YBL097W_S254	YBL097W	BRN1	S254	S	254	0.999608933925629	13.016804293338945	2.34694581822797e-39	AA	AA.24_4	1
YBL097W_S245	YBL097W	BRN1	S245	S	245	0.999999642372131	13.016804293338945	2.34694581822797e-39	AA	AA.24_4	1
YBL097W_S535	YBL097W	BRN1	S535	S	535	1	12.391021181890038	2.34694581822797e-39	AA	AA.24_4	1
YBL097W_S534	YBL097W	BRN1	S534	S	534	1	12.391021181890038	2.34694581822797e-39	AA	AA.24_4	1
YBL101C_S1039	YBL101C	ECM21	S1039	S	1039	0.996648371219635	15.90052552327283	6.655658418193989e-72	AA	AA.24_4	2
YBL101C_S1038	YBL101C	ECM21	S1038	S	1038	0.89907318353653	15.87065579821064	6.655658418193989e-72	AA	AA.24_4	2
YBL101C_S1035	YBL101C	ECM21	S1035	S	1035	0.998932063579559	14.257231717831289	6.655658418193989e-72	AA	AA.24_4	1
YBL101C_S1030	YBL101C	ECM21	S1030	S	1030	1	15.387361783787476	6.655658418193989e-72	AA	AA.24_4	1
YBL101C_T1028	YBL101C	ECM21	T1028	T	1028	1	16.335547450085283	6.655658418193989e-72	AA	AA.24_4	2
YBL101C_S960	YBL101C	ECM21	S960	S	960	0.998373806476593	14.908944870838562	6.655658418193989e-72	AA	AA.24_4	1
YBL101C_S140	YBL101C	ECM21	S140	S	140	1	18.74035497201263	6.655658418193989e-72	AA	AA.24_4	2
YBL101C_T135	YBL101C	ECM21	T135	T	135	1	18.62968738762395	6.655658418193989e-72	AA	AA.24_4	1
YBL101C_S136	YBL101C	ECM21	S136	S	136	1	18.834671027284685	6.655658418193989e-72	AA	AA.24_4	3
YBL101C_S18	YBL101C	ECM21	S18	S	18	0.855490446090698	14.411730465449304	6.655658418193989e-72	AA	AA.24_4	1
YBL101C_T20	YBL101C	ECM21	T20	T	20	0.949876010417938	11.447059876443742	6.655658418193989e-72	AA	AA.24_4	1
YBL101C_S48	YBL101C	ECM21	S48	S	48	0.997852802276611	11.009696746667112	6.655658418193989e-72	AA	AA.24_4	1
YBL101C_S47	YBL101C	ECM21	S47	S	47	0.997852802276611	11.009696746667112	6.655658418193989e-72	AA	AA.24_4	1
YBL103C_S227	YBL103C	RTG3	S227	S	227	1	13.436854277599489	1.7624326836509e-91	AA	AA.24_4	1
YBL103C_T89	YBL103C	RTG3	T89	T	89	0.979073882102966	15.48506810440866	1.7624326836509e-91	AA	AA.24_4	1
YBL103C_S85	YBL103C	RTG3	S85	S	85	0.999917089939117	16.181102073532664	1.7624326836509e-91	AA	AA.24_4	3
YBL103C_Y96	YBL103C	RTG3	Y96	Y	96	1	14.39114332715886	1.7624326836509e-91	AA	AA.24_4	1
YBL103C_S241	YBL103C	RTG3	S241	S	241	0.997816920280457	14.348435406081563	1.7624326836509e-91	AA	AA.24_4	2
YBL103C_S236	YBL103C	RTG3	S236	S	236	1	14.012870625852516	1.7624326836509e-91	AA	AA.24_4	1
YBL103C_S240	YBL103C	RTG3	S240	S	240	0.998593866825104	12.079800919605876	1.7624326836509e-91	AA	AA.24_4	1
YBL103C_T249	YBL103C	RTG3	T249	T	249	1	15.16914790292638	1.7624326836509e-91	AA	AA.24_4	3
YBL103C_S246	YBL103C	RTG3	S246	S	246	1	15.602537638816012	1.7624326836509e-91	AA	AA.24_4	3
YBL103C_S126	YBL103C	RTG3	S126	S	126	0.999991893768311	16.526338722816	1.7624326836509e-91	AA	AA.24_4	1
YBL103C_S123	YBL103C	RTG3	S123	S	123	0.999999940395355	16.577434511483105	1.7624326836509e-91	AA	AA.24_4	2
YBL103C_T120	YBL103C	RTG3	T120	T	120	0.843122482299805	11.698336578126462	1.7624326836509e-91	AA	AA.24_4	1
YBL103C_S258	YBL103C	RTG3	S258	S	258	0.970697641372681	15.633069518169622	1.7624326836509e-91	AA	AA.24_4	2
YBL103C_S256	YBL103C	RTG3	S256	S	256	0.980729520320892	16.021950154534704	1.7624326836509e-91	AA	AA.24_4	3
YBL103C_S269	YBL103C	RTG3	S269	S	269	1	13.73224195308643	1.7624326836509e-91	AA	AA.24_4	1
YBL103C_Y140	YBL103C	RTG3	Y140	Y	140	0.927959561347961	11.134693338754014	1.7624326836509e-91	AA	AA.24_4	1
YBL103C_T252	YBL103C	RTG3	T252	T	252	1	13.02547675805126	1.7624326836509e-91	AA	AA.24_4	2
YBL104C_Y133	YBL104C	SEA4	Y133	Y	133	0.997912704944611	10.842969174432254	2.8569868832091897e-12	AA	AA.24_4	1
YBL104C_S895	YBL104C	SEA4	S895	S	895	0.840824067592621	12.68689082872383	2.8569868832091897e-12	AA	AA.24_4	1
YBL105C_S601	YBL105C	PKC1	S601	S	601	1	9.802514282141017	4.32938327817973e-29	AA	AA.24_4	1
YBL105C_T599	YBL105C	PKC1	T599	T	599	1	9.802514282141017	4.32938327817973e-29	AA	AA.24_4	1
YBL105C_S750	YBL105C	PKC1	S750	S	750	0.996016681194305	14.978231273147484	4.32938327817973e-29	AA	AA.24_4	1
YBL105C_T747	YBL105C	PKC1	T747	T	747	1	15.312588204900178	4.32938327817973e-29	AA	AA.24_4	2
YBL105C_T751	YBL105C	PKC1	T751	T	751	0.84257584810257	13.039331818591023	4.32938327817973e-29	AA	AA.24_4	1
YBL105C_S623	YBL105C	PKC1	S623	S	623	0.990772426128387	11.07814348364152	4.32938327817973e-29	AA	AA.24_4	1
YBL113W-A_S17	YBL113W-A	NA	S17	S	17	0.99715930223465	19.21063050307634	4.17563145148563e-56	AA	AA.24_4	2
YBL113W-A_S16	YBL113W-A	NA	S16	S	16	0.99715930223465	19.21063050307634	4.17563145148563e-56	AA	AA.24_4	2
YDR545C-A_S16	YDR545C-A	NA	S16	S	16	0.99715930223465	19.21063050307634	4.17563145148563e-56	AA	AA.24_4	2
YDR545C-A_S15	YDR545C-A	NA	S15	S	15	0.99715930223465	19.21063050307634	4.17563145148563e-56	AA	AA.24_4	2
YEL077W-A_S17	YEL077W-A	YEL077W-A	S17	S	17	0.99715930223465	19.21063050307634	4.17563145148563e-56	AA	AA.24_4	2
YEL077W-A_S16	YEL077W-A	YEL077W-A	S16	S	16	0.99715930223465	19.21063050307634	4.17563145148563e-56	AA	AA.24_4	2
YER190C-B_S17	YER190C-B	YER190C-B	S17	S	17	0.99715930223465	19.21063050307634	4.17563145148563e-56	AA	AA.24_4	2
YER190C-B_S16	YER190C-B	YER190C-B	S16	S	16	0.99715930223465	19.21063050307634	4.17563145148563e-56	AA	AA.24_4	2
YFL068W_S17	YFL068W	YFL068W	S17	S	17	0.99715930223465	19.21063050307634	4.17563145148563e-56	AA	AA.24_4	2
YFL068W_S16	YFL068W	YFL068W	S16	S	16	0.99715930223465	19.21063050307634	4.17563145148563e-56	AA	AA.24_4	2
YGR296C-B_S17	YGR296C-B	YGR296C-B	S17	S	17	0.99715930223465	19.21063050307634	4.17563145148563e-56	AA	AA.24_4	2
YGR296C-B_S16	YGR296C-B	YGR296C-B	S16	S	16	0.99715930223465	19.21063050307634	4.17563145148563e-56	AA	AA.24_4	2
YHL050W-A_S17	YHL050W-A	NA	S17	S	17	0.99715930223465	19.21063050307634	4.17563145148563e-56	AA	AA.24_4	2
YHL050W-A_S16	YHL050W-A	NA	S16	S	16	0.99715930223465	19.21063050307634	4.17563145148563e-56	AA	AA.24_4	2
YHR219C-A_S17	YHR219C-A	NA	S17	S	17	0.99715930223465	19.21063050307634	4.17563145148563e-56	AA	AA.24_4	2
YHR219C-A_S16	YHR219C-A	NA	S16	S	16	0.99715930223465	19.21063050307634	4.17563145148563e-56	AA	AA.24_4	2
YIL177W-A_S17	YIL177W-A	NA	S17	S	17	0.99715930223465	19.21063050307634	4.17563145148563e-56	AA	AA.24_4	2
YIL177W-A_S16	YIL177W-A	NA	S16	S	16	0.99715930223465	19.21063050307634	4.17563145148563e-56	AA	AA.24_4	2
YJL225W-A_S17	YJL225W-A	NA	S17	S	17	0.99715930223465	19.21063050307634	4.17563145148563e-56	AA	AA.24_4	2
YJL225W-A_S16	YJL225W-A	NA	S16	S	16	0.99715930223465	19.21063050307634	4.17563145148563e-56	AA	AA.24_4	2
YLL066W-A_S17	YLL066W-A	YLL066W-A	S17	S	17	0.99715930223465	19.21063050307634	4.17563145148563e-56	AA	AA.24_4	2
YLL066W-A_S16	YLL066W-A	YLL066W-A	S16	S	16	0.99715930223465	19.21063050307634	4.17563145148563e-56	AA	AA.24_4	2
YLL067W-A_S17	YLL067W-A	YLL067W-A	S17	S	17	0.99715930223465	19.21063050307634	4.17563145148563e-56	AA	AA.24_4	2
YLL067W-A_S16	YLL067W-A	YLL067W-A	S16	S	16	0.99715930223465	19.21063050307634	4.17563145148563e-56	AA	AA.24_4	2
YLR466C-A_S17	YLR466C-A	NA	S17	S	17	0.99715930223465	19.21063050307634	4.17563145148563e-56	AA	AA.24_4	2
YLR466C-A_S16	YLR466C-A	NA	S16	S	16	0.99715930223465	19.21063050307634	4.17563145148563e-56	AA	AA.24_4	2
YLR467C-A_S17	YLR467C-A	NA	S17	S	17	0.99715930223465	19.21063050307634	4.17563145148563e-56	AA	AA.24_4	2
YLR467C-A_S16	YLR467C-A	NA	S16	S	16	0.99715930223465	19.21063050307634	4.17563145148563e-56	AA	AA.24_4	2
YML133W-B_S17	YML133W-B	NA	S17	S	17	0.99715930223465	19.21063050307634	4.17563145148563e-56	AA	AA.24_4	2
YML133W-B_S16	YML133W-B	NA	S16	S	16	0.99715930223465	19.21063050307634	4.17563145148563e-56	AA	AA.24_4	2
YNL339W-B_S17	YNL339W-B	NA	S17	S	17	0.99715930223465	19.21063050307634	4.17563145148563e-56	AA	AA.24_4	2
YNL339W-B_S16	YNL339W-B	NA	S16	S	16	0.99715930223465	19.21063050307634	4.17563145148563e-56	AA	AA.24_4	2
YOR396C-A_S17	YOR396C-A	NA	S17	S	17	0.99715930223465	19.21063050307634	4.17563145148563e-56	AA	AA.24_4	2
YOR396C-A_S16	YOR396C-A	NA	S16	S	16	0.99715930223465	19.21063050307634	4.17563145148563e-56	AA	AA.24_4	2
YPL283W-B_S17	YPL283W-B	YPL283W-B	S17	S	17	0.99715930223465	19.21063050307634	4.17563145148563e-56	AA	AA.24_4	2
YPL283W-B_S16	YPL283W-B	YPL283W-B	S16	S	16	0.99715930223465	19.21063050307634	4.17563145148563e-56	AA	AA.24_4	2
YPR204C-A_S17	YPR204C-A	YPR204C-A	S17	S	17	0.99715930223465	19.21063050307634	4.17563145148563e-56	AA	AA.24_4	2
YPR204C-A_S16	YPR204C-A	YPR204C-A	S16	S	16	0.99715930223465	19.21063050307634	4.17563145148563e-56	AA	AA.24_4	2
YBR001C_S112	YBR001C	NTH2	S112	S	112	0.857395768165588	13.401747144032472	5.23764013089858e-22	AA	AA.24_4	1
YBR007C_S391	YBR007C	DSF2	S391	S	391	1	14.666340767279015	8.07441628906531e-91	AA	AA.24_4	1
YBR007C_S395	YBR007C	DSF2	S395	S	395	0.999611735343933	14.666340767279015	8.07441628906531e-91	AA	AA.24_4	1
YBR007C_S337	YBR007C	DSF2	S337	S	337	0.916839778423309	12.109937565237937	8.07441628906531e-91	AA	AA.24_4	1
YBR007C_S331	YBR007C	DSF2	S331	S	331	1	13.838791347206843	8.07441628906531e-91	AA	AA.24_4	1
YBR007C_T326	YBR007C	DSF2	T326	T	326	0.998542308807373	13.838791347206843	8.07441628906531e-91	AA	AA.24_4	1
YBR011C_S266	YBR011C	IPP1	S266	S	266	1	20.03497986860644	6.68529387912276e-68	AA	AA.24_4	2
YBR016W_S2	YBR016W	YBR016W	S2	S	2	0.99999874830246	15.647324113108924	1.00133772729458e-62	AA	AA.24_4	1
YBR023C_S600	YBR023C	CHS3	S600	S	600	0.992737352848053	16.365164718405012	8.070327029357539e-95	AA	AA.24_4	2
YBR023C_S596	YBR023C	CHS3	S596	S	596	1	16.365164718405012	8.070327029357539e-95	AA	AA.24_4	2
YBR023C_S606	YBR023C	CHS3	S606	S	606	0.776773631572723	10.382016319839735	8.070327029357539e-95	AA	AA.24_4	1
YBR023C_T605	YBR023C	CHS3	T605	T	605	0.997225165367126	10.382016319839735	8.070327029357539e-95	AA	AA.24_4	1
YBR023C_S32	YBR023C	CHS3	S32	S	32	1	16.346297779727482	8.070327029357539e-95	AA	AA.24_4	2
YBR023C_S29	YBR023C	CHS3	S29	S	29	1	16.309191764739367	8.070327029357539e-95	AA	AA.24_4	1
YBR023C_S26	YBR023C	CHS3	S26	S	26	0.985492587089539	11.046817563096916	8.070327029357539e-95	AA	AA.24_4	1
YBR023C_S1162	YBR023C	CHS3	S1162	S	1162	1	13.06170789645068	8.070327029357539e-95	AA	AA.24_4	1
YBR023C_S1160	YBR023C	CHS3	S1160	S	1160	1	13.06170789645068	8.070327029357539e-95	AA	AA.24_4	1
YBR023C_T538	YBR023C	CHS3	T538	T	538	1	13.851557681787236	8.070327029357539e-95	AA	AA.24_4	1
YBR023C_S537	YBR023C	CHS3	S537	S	537	1	13.851557681787236	8.070327029357539e-95	AA	AA.24_4	1
YBR023C_S95	YBR023C	CHS3	S95	S	95	0.996352553367615	12.93239380258613	8.070327029357539e-95	AA	AA.24_4	1
YBR023C_S92	YBR023C	CHS3	S92	S	92	0.995876669883728	12.93239380258613	8.070327029357539e-95	AA	AA.24_4	1
YBR025C_S116	YBR025C	OLA1	S116	S	116	0.997339129447937	10.853788626257847	6.785734383769479e-20	AA	AA.24_4	1
YBR025C_T97	YBR025C	OLA1	T97	T	97	0.999630749225616	16.88083372237978	6.785734383769479e-20	AA	AA.24_4	1
YBR025C_Y91	YBR025C	OLA1	Y91	Y	91	0.998190701007843	16.88083372237978	6.785734383769479e-20	AA	AA.24_4	1
YBR025C_T89	YBR025C	OLA1	T89	T	89	0.984645485877991	16.88083372237978	6.785734383769479e-20	AA	AA.24_4	1
YBR028C_T107	YBR028C	YPK3	T107	T	107	1	16.317265950506993	9.16774494609766e-74	AA	AA.24_4	1
YBR028C_S105	YBR028C	YPK3	S105	S	105	1	16.317265950506993	9.16774494609766e-74	AA	AA.24_4	1
YBR028C_S519	YBR028C	YPK3	S519	S	519	0.999714314937592	14.880293228262016	9.16774494609766e-74	AA	AA.24_4	2
YBR028C_T82	YBR028C	YPK3	T82	T	82	0.999999940395355	15.989026053631196	9.16774494609766e-74	AA	AA.24_4	2
YBR028C_S72	YBR028C	YPK3	S72	S	72	0.887551724910736	15.442927428272696	9.16774494609766e-74	AA	AA.24_4	1
YBR028C_Y75	YBR028C	YPK3	Y75	Y	75	0.999999165534973	14.323046662643163	9.16774494609766e-74	AA	AA.24_4	1
YBR038W_S40	YBR038W	CHS2	S40	S	40	0.783164143562317	16.915312428221274	1.99472276480842e-86	AA	AA.24_4	1
YBR038W_Y48	YBR038W	CHS2	Y48	Y	48	0.999989569187164	17.445099259346733	1.99472276480842e-86	AA	AA.24_4	2
YBR038W_S60	YBR038W	CHS2	S60	S	60	0.999992430210114	15.743020584201378	1.99472276480842e-86	AA	AA.24_4	1
YBR038W_S100	YBR038W	CHS2	S100	S	100	0.999998569488525	13.18856647265866	1.99472276480842e-86	AA	AA.24_4	2
YBR038W_S86	YBR038W	CHS2	S86	S	86	1	19.149872758080804	1.99472276480842e-86	AA	AA.24_4	4
YBR038W_S82	YBR038W	CHS2	S82	S	82	1	19.149872758080804	1.99472276480842e-86	AA	AA.24_4	4
YBR038W_S14	YBR038W	CHS2	S14	S	14	0.987067759037018	16.11534486336502	1.99472276480842e-86	AA	AA.24_4	1
YBR039W_T234	YBR039W	ATP3	T234	T	234	0.909497201442719	14.521671772328444	3.5296070002968e-4	AA	AA.24_4	1
YBR039W_S226	YBR039W	ATP3	S226	S	226	0.909497201442719	14.521671772328444	3.5296070002968e-4	AA	AA.24_4	1
YBR039W_T100	YBR039W	ATP3	T100	T	100	1	12.67966557621489	3.5296070002968e-4	AA	AA.24_4	1
YBR039W_T98	YBR039W	ATP3	T98	T	98	1	12.67966557621489	3.5296070002968e-4	AA	AA.24_4	1
YBR039W_S7	YBR039W	ATP3	S7	S	7	0.844096302986145	12.7008074162497	3.5296070002968e-4	AA	AA.24_4	1
YBR043C_S57	YBR043C	QDR3	S57	S	57	0.953660726547241	14.142493204672324	3.34933126687098e-55	AA	AA.24_4	1
YBR043C_S436	YBR043C	QDR3	S436	S	436	0.804546475410461	9.081471714960706	3.34933126687098e-55	AA	AA.24_4	1
YBR048W_S9	YBR048W	RPS11B	S9	S	9	0.997688770294189	13.231911535934806	1.50984374393776e-48	AA	AA.24_4	2
YDR025W_S9	YDR025W	RPS11A	S9	S	9	0.997688770294189	13.231911535934806	1.50984374393776e-48	AA	AA.24_4	2
YBR049C_S355	YBR049C	REB1	S355	S	355	0.918555855751038	13.89794961794864	7.48484543485602e-69	AA	AA.24_4	1
YBR049C_S364	YBR049C	REB1	S364	S	364	0.999785840511322	13.89794961794864	7.48484543485602e-69	AA	AA.24_4	1
YBR049C_S140	YBR049C	REB1	S140	S	140	0.997974336147308	14.189837640921532	7.48484543485602e-69	AA	AA.24_4	1
YBR049C_S138	YBR049C	REB1	S138	S	138	0.994648873806	14.189837640921532	7.48484543485602e-69	AA	AA.24_4	1
YBR049C_S133	YBR049C	REB1	S133	S	133	0.999324202537537	14.189837640921532	7.48484543485602e-69	AA	AA.24_4	1
YBR049C_S55	YBR049C	REB1	S55	S	55	0.805103600025177	12.73127779972591	7.48484543485602e-69	AA	AA.24_4	1
YBR049C_S56	YBR049C	REB1	S56	S	56	0.801972210407257	12.73127779972591	7.48484543485602e-69	AA	AA.24_4	1
YBR054W_S343	YBR054W	YRO2	S343	S	343	1	20.115655978401957	6.69666067371482e-51	AA	AA.24_4	4
YBR054W_T341	YBR054W	YRO2	T341	T	341	1	20.09398864915196	6.69666067371482e-51	AA	AA.24_4	2
YBR054W_S302	YBR054W	YRO2	S302	S	302	1	12.041830121626152	6.69666067371482e-51	AA	AA.24_4	1
YBR054W_S301	YBR054W	YRO2	S301	S	301	1	12.041830121626152	6.69666067371482e-51	AA	AA.24_4	1
YBR054W_S299	YBR054W	YRO2	S299	S	299	1	12.041830121626152	6.69666067371482e-51	AA	AA.24_4	1
YBR059C_S518	YBR059C	AKL1	S518	S	518	0.987691640853882	13.74765344919121	2.77391569329025e-115	AA	AA.24_4	1
YBR059C_Y356	YBR059C	AKL1	Y356	Y	356	1	17.185502342872805	2.77391569329025e-115	AA	AA.24_4	3
YBR059C_S504	YBR059C	AKL1	S504	S	504	1	17.32115023492682	2.77391569329025e-115	AA	AA.24_4	2
YBR059C_S496	YBR059C	AKL1	S496	S	496	1	16.95044271083627	2.77391569329025e-115	AA	AA.24_4	2
YBR059C_S1072	YBR059C	AKL1	S1072	S	1072	1	11.941851776459474	2.77391569329025e-115	AA	AA.24_4	1
YBR059C_S972	YBR059C	AKL1	S972	S	972	0.999699831008911	13.275723707810046	2.77391569329025e-115	AA	AA.24_4	1
YBR059C_S960	YBR059C	AKL1	S960	S	960	1	15.01620172388338	2.77391569329025e-115	AA	AA.24_4	2
YBR059C_S971	YBR059C	AKL1	S971	S	971	0.999999463558197	15.39390346442574	2.77391569329025e-115	AA	AA.24_4	3
YBR059C_S1051	YBR059C	AKL1	S1051	S	1051	0.999596357345581	18.825501479400906	2.77391569329025e-115	AA	AA.24_4	5
YBR059C_S1048	YBR059C	AKL1	S1048	S	1048	1	18.825501479400906	2.77391569329025e-115	AA	AA.24_4	5
YBR059C_S458	YBR059C	AKL1	S458	S	458	0.999999046325684	14.508219544669185	2.77391569329025e-115	AA	AA.24_4	2
YBR059C_S583	YBR059C	AKL1	S583	S	583	0.996446907520294	12.99125806643344	2.77391569329025e-115	AA	AA.24_4	1
YBR059C_S407	YBR059C	AKL1	S407	S	407	1	15.099218308178296	2.77391569329025e-115	AA	AA.24_4	2
YBR059C_S403	YBR059C	AKL1	S403	S	403	1	15.064897886136981	2.77391569329025e-115	AA	AA.24_4	1
YBR059C_T550	YBR059C	AKL1	T550	T	550	1	14.93775714854907	2.77391569329025e-115	AA	AA.24_4	1
YBR059C_S541	YBR059C	AKL1	S541	S	541	1	15.2445990005156	2.77391569329025e-115	AA	AA.24_4	2
YBR059C_S561	YBR059C	AKL1	S561	S	561	1	12.902411794994102	2.77391569329025e-115	AA	AA.24_4	1
YBR059C_T4	YBR059C	AKL1	T4	T	4	0.998609602451324	14.469691847595293	2.77391569329025e-115	AA	AA.24_4	2
YBR059C_S2	YBR059C	AKL1	S2	S	2	0.998861491680145	13.469696699690674	2.77391569329025e-115	AA	AA.24_4	1
YBR059C_T1012	YBR059C	AKL1	T1012	T	1012	0.94434916973114	12.373296804407609	2.77391569329025e-115	AA	AA.24_4	1
YBR059C_S465	YBR059C	AKL1	S465	S	465	0.998956263065338	10.721301203144876	2.77391569329025e-115	AA	AA.24_4	1
YBR060C_T174	YBR060C	ORC2	T174	T	174	0.998904407024384	16.938854769124383	6.25738162170994e-60	AA	AA.24_4	1
YBR060C_S166	YBR060C	ORC2	S166	S	166	0.999909222126007	16.938854769124383	6.25738162170994e-60	AA	AA.24_4	1
YBR060C_S20	YBR060C	ORC2	S20	S	20	1	15.118042029774571	6.25738162170994e-60	AA	AA.24_4	2
YBR060C_S16	YBR060C	ORC2	S16	S	16	1	15.593106038768743	6.25738162170994e-60	AA	AA.24_4	4
YBR060C_S15	YBR060C	ORC2	S15	S	15	1	14.895246163892008	6.25738162170994e-60	AA	AA.24_4	3
YBR060C_S188	YBR060C	ORC2	S188	S	188	1	13.570945728290017	6.25738162170994e-60	AA	AA.24_4	1
YBR060C_T187	YBR060C	ORC2	T187	T	187	1	13.570945728290017	6.25738162170994e-60	AA	AA.24_4	1
YBR068C_S26	YBR068C	BAP2	S26	S	26	0.999988853931427	12.571446116090128	1.09012739911402e-76	AA	AA.24_4	2
YBR068C_S21	YBR068C	BAP2	S21	S	21	1	18.022992935236683	1.09012739911402e-76	AA	AA.24_4	3
YBR068C_S24	YBR068C	BAP2	S24	S	24	0.998174965381622	18.23444264198284	1.09012739911402e-76	AA	AA.24_4	3
YBR068C_S19	YBR068C	BAP2	S19	S	19	0.999989867210388	12.214694202574035	1.09012739911402e-76	AA	AA.24_4	1
YBR068C_S87	YBR068C	BAP2	S87	S	87	0.999536991119385	17.886839797936442	1.09012739911402e-76	AA	AA.24_4	5
YBR068C_S84	YBR068C	BAP2	S84	S	84	1	17.46322816141258	1.09012739911402e-76	AA	AA.24_4	4
YBR068C_S76	YBR068C	BAP2	S76	S	76	0.99963104724884	17.920763806014538	1.09012739911402e-76	AA	AA.24_4	4
YBR068C_T86	YBR068C	BAP2	T86	T	86	0.999780893325806	11.6856238170326	1.09012739911402e-76	AA	AA.24_4	1
YBR069C_Y593	YBR069C	TAT1	Y593	Y	593	0.958241164684296	16.243553072688172	2.8736573480357797e-106	AA	AA.24_4	1
YBR069C_S575	YBR069C	TAT1	S575	S	575	0.999963819980621	16.243553072688172	2.8736573480357797e-106	AA	AA.24_4	1
YBR069C_S599	YBR069C	TAT1	S599	S	599	0.988500475883484	15.48226240941626	2.8736573480357797e-106	AA	AA.24_4	1
YBR069C_S596	YBR069C	TAT1	S596	S	596	0.998930990695953	15.48226240941626	2.8736573480357797e-106	AA	AA.24_4	1
YBR069C_T579	YBR069C	TAT1	T579	T	579	0.992938995361328	15.942309916336956	2.8736573480357797e-106	AA	AA.24_4	2
YBR069C_S577	YBR069C	TAT1	S577	S	577	0.999830186367035	17.10077986801463	2.8736573480357797e-106	AA	AA.24_4	3
YBR069C_S20	YBR069C	TAT1	S20	S	20	1	18.854631518710654	2.8736573480357797e-106	AA	AA.24_4	6
YBR069C_S18	YBR069C	TAT1	S18	S	18	1	18.77609866938387	2.8736573480357797e-106	AA	AA.24_4	4
YBR069C_S13	YBR069C	TAT1	S13	S	13	1	18.828924884121417	2.8736573480357797e-106	AA	AA.24_4	6
YBR069C_T47	YBR069C	TAT1	T47	T	47	1	14.139205347882127	2.8736573480357797e-106	AA	AA.24_4	2
YBR069C_S44	YBR069C	TAT1	S44	S	44	1	15.193271026361233	2.8736573480357797e-106	AA	AA.24_4	4
YBR069C_S84	YBR069C	TAT1	S84	S	84	1	17.8959297243782	2.8736573480357797e-106	AA	AA.24_4	5
YBR069C_S80	YBR069C	TAT1	S80	S	80	1	17.71967650365862	2.8736573480357797e-106	AA	AA.24_4	2
YBR069C_S6	YBR069C	TAT1	S6	S	6	1	19.8183470292601	2.8736573480357797e-106	AA	AA.24_4	3
YBR069C_S4	YBR069C	TAT1	S4	S	4	1	19.793955575198854	2.8736573480357797e-106	AA	AA.24_4	2
YBR072W_S211	YBR072W	HSP26	S211	S	211	1	15.01389744712025	1.2317278156929e-49	AA	AA.24_4	1
YBR072W_S208	YBR072W	HSP26	S208	S	208	0.971406042575836	15.01389744712025	1.2317278156929e-49	AA	AA.24_4	1
YBR072W_S47	YBR072W	HSP26	S47	S	47	0.958611726760864	13.87143913719309	1.2317278156929e-49	AA	AA.24_4	1
YBR074W_S608	YBR074W	PFF1	S608	S	608	0.999999821186066	17.11036821719521	8.401530766002161e-79	AA	AA.24_4	2
YBR074W_S614	YBR074W	PFF1	S614	S	614	0.985434055328369	14.654725276187348	8.401530766002161e-79	AA	AA.24_4	1
YBR079C_T929	YBR079C	RPG1	T929	T	929	0.999197661876678	14.20568406323367	8.02374633234982e-90	AA	AA.24_4	1
YBR079C_S926	YBR079C	RPG1	S926	S	926	0.979208469390869	17.76651466929934	8.02374633234982e-90	AA	AA.24_4	1
YBR079C_T938	YBR079C	RPG1	T938	T	938	0.964034497737885	14.20568406323367	8.02374633234982e-90	AA	AA.24_4	1
YBR079C_S893	YBR079C	RPG1	S893	S	893	1	15.165654140045069	8.02374633234982e-90	AA	AA.24_4	1
YBR079C_T886	YBR079C	RPG1	T886	T	886	1	13.52064458838585	8.02374633234982e-90	AA	AA.24_4	1
YBR079C_S885	YBR079C	RPG1	S885	S	885	1	13.52064458838585	8.02374633234982e-90	AA	AA.24_4	1
YBR079C_T883	YBR079C	RPG1	T883	T	883	1	13.52064458838585	8.02374633234982e-90	AA	AA.24_4	1
YBR079C_S882	YBR079C	RPG1	S882	S	882	1	13.52064458838585	8.02374633234982e-90	AA	AA.24_4	1
YBR080C_S226	YBR080C	SEC18	S226	S	226	1	13.691036191718831	1.1103398627367e-17	AA	AA.24_4	1
YBR081C_T490	YBR081C	SPT7	T490	T	490	1	14.82515677100174	1.86758366135027e-68	AA	AA.24_4	2
YBR081C_S485	YBR081C	SPT7	S485	S	485	1	14.051162873082188	1.86758366135027e-68	AA	AA.24_4	1
YBR081C_S88	YBR081C	SPT7	S88	S	88	0.999999403953552	15.851971916166235	1.86758366135027e-68	AA	AA.24_4	1
YBR081C_T78	YBR081C	SPT7	T78	T	78	1	15.851971916166235	1.86758366135027e-68	AA	AA.24_4	1
YBR083W_S86	YBR083W	TEC1	S86	S	86	0.976557672023773	13.687621891581651	2.49314357176718e-66	AA	AA.24_4	1
YBR083W_T276	YBR083W	TEC1	T276	T	276	0.976091265678406	11.774269333241348	2.49314357176718e-66	AA	AA.24_4	1
YBR083W_T273	YBR083W	TEC1	T273	T	273	0.990679383277893	11.774269333241348	2.49314357176718e-66	AA	AA.24_4	1
YBR085C-A_T16	YBR085C-A	YBR085C-A	T16	T	16	0.999880611896515	16.154654649866647	3.986020006801879e-76	AA	AA.24_4	3
YBR085C-A_S15	YBR085C-A	YBR085C-A	S15	S	15	0.999880611896515	16.154654649866647	3.986020006801879e-76	AA	AA.24_4	3
YBR085C-A_S18	YBR085C-A	YBR085C-A	S18	S	18	0.999997615814209	16.154654649866647	3.986020006801879e-76	AA	AA.24_4	3
YBR085C-A_T13	YBR085C-A	YBR085C-A	T13	T	13	0.820606768131256	10.716296808056452	3.986020006801879e-76	AA	AA.24_4	1
YBR086C_S729	YBR086C	IST2	S729	S	729	1	23.268803937504753	7.676377990325847e-158	AA	AA.24_4	6
YBR086C_T726	YBR086C	IST2	T726	T	726	1	23.28121400156143	7.676377990325847e-158	AA	AA.24_4	8
YBR086C_S720	YBR086C	IST2	S720	S	720	1	21.00249548225298	7.676377990325847e-158	AA	AA.24_4	4
YBR086C_Y730	YBR086C	IST2	Y730	Y	730	0.999999642372131	13.812866447828702	7.676377990325847e-158	AA	AA.24_4	1
YBR086C_T736	YBR086C	IST2	T736	T	736	0.999943614006042	13.812866447828702	7.676377990325847e-158	AA	AA.24_4	1
YBR086C_S767	YBR086C	IST2	S767	S	767	0.755329787731171	17.008819139040558	7.676377990325847e-158	AA	AA.24_4	1
YBR086C_T850	YBR086C	IST2	T850	T	850	1	18.129857984467822	7.676377990325847e-158	AA	AA.24_4	7
YBR086C_S847	YBR086C	IST2	S847	S	847	1	17.630467754011367	7.676377990325847e-158	AA	AA.24_4	6
YBR086C_S844	YBR086C	IST2	S844	S	844	1	16.55301760629642	7.676377990325847e-158	AA	AA.24_4	4
YBR086C_T853	YBR086C	IST2	T853	T	853	0.999999523162842	16.91761258744044	7.676377990325847e-158	AA	AA.24_4	4
YBR086C_S704	YBR086C	IST2	S704	S	704	1	16.083069166107986	7.676377990325847e-158	AA	AA.24_4	2
YBR086C_T701	YBR086C	IST2	T701	T	701	1	15.789515788847648	7.676377990325847e-158	AA	AA.24_4	1
YBR086C_T856	YBR086C	IST2	T856	T	856	0.999995350837708	15.357890992988084	7.676377990325847e-158	AA	AA.24_4	2
YBR086C_S859	YBR086C	IST2	S859	S	859	0.917208671569824	13.391117874193965	7.676377990325847e-158	AA	AA.24_4	1
YBR086C_S757	YBR086C	IST2	S757	S	757	1	15.578649938767546	7.676377990325847e-158	AA	AA.24_4	2
YBR086C_S926	YBR086C	IST2	S926	S	926	0.991183876991272	11.67357663451828	7.676377990325847e-158	AA	AA.24_4	1
YBR086C_S925	YBR086C	IST2	S925	S	925	0.986139237880707	11.67357663451828	7.676377990325847e-158	AA	AA.24_4	1
YBR094W_S510	YBR094W	PBY1	S510	S	510	0.772293925285339	12.480155328536997	4.4223039792671006e-10	AA	AA.24_4	1
YBR094W_S515	YBR094W	PBY1	S515	S	515	0.954695165157318	12.480155328536997	4.4223039792671006e-10	AA	AA.24_4	1
YBR095C_S249	YBR095C	RXT2	S249	S	249	1	13.29404610929085	4.24404900120006e-31	AA	AA.24_4	1
YBR098W_S56	YBR098W	MMS4	S56	S	56	1	13.956620055331936	6.447643647793238e-44	AA	AA.24_4	3
YBR098W_S49	YBR098W	MMS4	S49	S	49	1	13.69390697133746	6.447643647793238e-44	AA	AA.24_4	2
YBR098W_S48	YBR098W	MMS4	S48	S	48	1	11.521985777586922	6.447643647793238e-44	AA	AA.24_4	1
YBR098W_S55	YBR098W	MMS4	S55	S	55	1	11.370049871048684	6.447643647793238e-44	AA	AA.24_4	1
YBR102C_S482	YBR102C	EXO84	S482	S	482	1	16.730158432877744	1.45932802083396e-82	AA	AA.24_4	2
YBR102C_T474	YBR102C	EXO84	T474	T	474	1	16.76455307807806	1.45932802083396e-82	AA	AA.24_4	3
YBR102C_S490	YBR102C	EXO84	S490	S	490	1	17.930658588985477	1.45932802083396e-82	AA	AA.24_4	2
YBR102C_T496	YBR102C	EXO84	T496	T	496	1	16.477044364523913	1.45932802083396e-82	AA	AA.24_4	1
YBR103W_S140	YBR103W	SIF2	S140	S	140	0.978829085826874	16.200325910586255	2.5712025597046398e-76	AA	AA.24_4	1
YBR103W_S137	YBR103W	SIF2	S137	S	137	1	16.200325910586255	2.5712025597046398e-76	AA	AA.24_4	1
YBR108W_T420	YBR108W	AIM3	T420	T	420	0.999987363815308	11.993315593493367	8.48622714436501e-46	AA	AA.24_4	1
YBR108W_Y402	YBR108W	AIM3	Y402	Y	402	0.999963223934174	11.993315593493367	8.48622714436501e-46	AA	AA.24_4	1
YBR108W_S667	YBR108W	AIM3	S667	S	667	0.92152214050293	14.565554324828357	8.48622714436501e-46	AA	AA.24_4	1
YBR108W_S734	YBR108W	AIM3	S734	S	734	0.995326697826385	15.31282205140079	8.48622714436501e-46	AA	AA.24_4	1
YBR108W_Y62	YBR108W	AIM3	Y62	Y	62	0.999998092651367	14.159356309865917	8.48622714436501e-46	AA	AA.24_4	2
YBR108W_S58	YBR108W	AIM3	S58	S	58	0.999981820583344	14.159356309865917	8.48622714436501e-46	AA	AA.24_4	2
YBR108W_S57	YBR108W	AIM3	S57	S	57	0.999936759471893	12.77669291962046	8.48622714436501e-46	AA	AA.24_4	1
YBR108W_S859	YBR108W	AIM3	S859	S	859	0.949756979942322	14.08669175263311	8.48622714436501e-46	AA	AA.24_4	1
YBR108W_S857	YBR108W	AIM3	S857	S	857	0.843515932559967	14.08669175263311	8.48622714436501e-46	AA	AA.24_4	1
YBR108W_S847	YBR108W	AIM3	S847	S	847	1	13.44967835905056	8.48622714436501e-46	AA	AA.24_4	2
YBR108W_S843	YBR108W	AIM3	S843	S	843	1	13.44967835905056	8.48622714436501e-46	AA	AA.24_4	2
YBR112C_S429	YBR112C	CYC8	S429	S	429	0.999998152256012	17.6530701137117	2.3332031523150694e-117	AA	AA.24_4	2
YBR112C_S741	YBR112C	CYC8	S741	S	741	1	18.592656947504302	2.3332031523150694e-117	AA	AA.24_4	3
YBR112C_S817	YBR112C	CYC8	S817	S	817	1	20.986839798859137	2.3332031523150694e-117	AA	AA.24_4	3
YBR112C_S815	YBR112C	CYC8	S815	S	815	1	20.77666622410519	2.3332031523150694e-117	AA	AA.24_4	2
YBR112C_S768	YBR112C	CYC8	S768	S	768	0.999999344348907	14.604487577761498	2.3332031523150694e-117	AA	AA.24_4	1
YBR112C_S805	YBR112C	CYC8	S805	S	805	0.999514639377594	15.009945932978852	2.3332031523150694e-117	AA	AA.24_4	3
YBR112C_T811	YBR112C	CYC8	T811	T	811	0.999482214450836	12.810272785117236	2.3332031523150694e-117	AA	AA.24_4	1
YBR112C_S790	YBR112C	CYC8	S790	S	790	0.75	12.168797403152926	2.3332031523150694e-117	AA	AA.24_4	1
YBR112C_S793	YBR112C	CYC8	S793	S	793	0.75	12.168797403152926	2.3332031523150694e-117	AA	AA.24_4	1
YBR112C_S943	YBR112C	CYC8	S943	S	943	1	15.77336089598525	2.3332031523150694e-117	AA	AA.24_4	4
YBR112C_S939	YBR112C	CYC8	S939	S	939	0.999812662601471	12.38022986607385	2.3332031523150694e-117	AA	AA.24_4	1
YBR114W_S25	YBR114W	RAD16	S25	S	25	0.999287068843842	13.0085253712118	1.45581718288683e-35	AA	AA.24_4	1
YBR114W_S109	YBR114W	RAD16	S109	S	109	0.99978119134903	13.224604439031786	1.45581718288683e-35	AA	AA.24_4	1
YBR118W_S394	YBR118W	NA	S394	S	394	1	10.45288477843675	4.1106752899468494e-84	AA	AA.24_4	1
YPR080W_S394	YPR080W	NA	S394	S	394	1	10.45288477843675	4.1106752899468494e-84	AA	AA.24_4	1
YBR118W_T38	YBR118W	NA	T38	T	38	1	13.398336588680705	4.1106752899468494e-84	AA	AA.24_4	1
YPR080W_T38	YPR080W	NA	T38	T	38	1	13.398336588680705	4.1106752899468494e-84	AA	AA.24_4	1
YBR121C_S2	YBR121C	GRS1	S2	S	2	1	13.637616744401276	7.380666780425028e-42	AA	AA.24_4	1
YBR121C_T666	YBR121C	GRS1	T666	T	666	0.999991536140442	10.804057431578263	7.380666780425028e-42	AA	AA.24_4	1
YBR121C_S203	YBR121C	GRS1	S203	S	203	0.988992393016815	12.24589561166594	7.380666780425028e-42	AA	AA.24_4	1
YBR121C_T200	YBR121C	GRS1	T200	T	200	0.991225361824036	12.24589561166594	7.380666780425028e-42	AA	AA.24_4	1
YBR121C_Y190	YBR121C	GRS1	Y190	Y	190	0.99053555727005	12.24589561166594	7.380666780425028e-42	AA	AA.24_4	1
YBR127C_S503	YBR127C	VMA2	S503	S	503	0.999993801116943	20.21771836054441	9.13549290301071e-161	AA	AA.24_4	3
YBR127C_T501	YBR127C	VMA2	T501	T	501	1	14.67523125389078	9.13549290301071e-161	AA	AA.24_4	1
YBR127C_S515	YBR127C	VMA2	S515	S	515	1	16.54044774222956	9.13549290301071e-161	AA	AA.24_4	4
YBR127C_S511	YBR127C	VMA2	S511	S	511	1	16.29110443152444	9.13549290301071e-161	AA	AA.24_4	2
YBR127C_S4	YBR127C	VMA2	S4	S	4	1	11.156394662769433	9.13549290301071e-161	AA	AA.24_4	1
YBR130C_S377	YBR130C	SHE3	S377	S	377	0.999546885490417	11.953851227242431	1.42330748654586e-74	AA	AA.24_4	1
YBR130C_S372	YBR130C	SHE3	S372	S	372	0.999994218349457	14.031062952233766	1.42330748654586e-74	AA	AA.24_4	2
YBR130C_S348	YBR130C	SHE3	S348	S	348	0.987550497055054	14.89745622553845	1.42330748654586e-74	AA	AA.24_4	2
YBR130C_S343	YBR130C	SHE3	S343	S	343	0.998815536499023	14.89745622553845	1.42330748654586e-74	AA	AA.24_4	2
YBR130C_Y345	YBR130C	SHE3	Y345	Y	345	0.999048113822937	14.151443016768637	1.42330748654586e-74	AA	AA.24_4	1
YBR130C_S361	YBR130C	SHE3	S361	S	361	0.999942660331726	14.054293264891632	1.42330748654586e-74	AA	AA.24_4	1
YBR133C_S718	YBR133C	HSL7	S718	S	718	1	14.63335376455522	4.7716407861406e-47	AA	AA.24_4	1
YBR133C_T705	YBR133C	HSL7	T705	T	705	1	14.42098690609058	4.7716407861406e-47	AA	AA.24_4	2
YBR133C_S702	YBR133C	HSL7	S702	S	702	1	13.39043080506132	4.7716407861406e-47	AA	AA.24_4	1
YBR133C_T708	YBR133C	HSL7	T708	T	708	1	13.4509092327727	4.7716407861406e-47	AA	AA.24_4	1
YBR138C_S105	YBR138C	YBR138C	S105	S	105	0.828836560249329	12.090612463479063	3.8179309758584295e-19	AA	AA.24_4	1
YBR140C_S390	YBR140C	IRA1	S390	S	390	0.995559215545654	12.174663984874988	7.21551885121691e-14	AA	AA.24_4	1
YBR142W_S95	YBR142W	MAK5	S95	S	95	0.999648630619049	15.605682429498604	3.15716584831808e-40	AA	AA.24_4	2
YBR142W_S93	YBR142W	MAK5	S93	S	93	0.999975085258484	15.605682429498604	3.15716584831808e-40	AA	AA.24_4	2
YBR142W_S91	YBR142W	MAK5	S91	S	91	0.999959707260132	15.605682429498604	3.15716584831808e-40	AA	AA.24_4	2
YBR142W_S86	YBR142W	MAK5	S86	S	86	0.999887108802795	13.120281867974263	3.15716584831808e-40	AA	AA.24_4	1
YBR142W_S678	YBR142W	MAK5	S678	S	678	0.927585005760193	13.915914176979912	3.15716584831808e-40	AA	AA.24_4	1
YBR142W_S138	YBR142W	MAK5	S138	S	138	1	12.580867765132064	3.15716584831808e-40	AA	AA.24_4	1
YBR142W_T135	YBR142W	MAK5	T135	T	135	1	12.580867765132064	3.15716584831808e-40	AA	AA.24_4	1
YBR143C_S421	YBR143C	SUP45	S421	S	421	0.999999821186066	17.73721913280017	1.99477212688726e-93	AA	AA.24_4	1
YBR143C_Y434	YBR143C	SUP45	Y434	Y	434	0.999152302742004	17.73721913280017	1.99477212688726e-93	AA	AA.24_4	1
YBR149W_S7	YBR149W	ARA1	S7	S	7	0.997358441352844	15.448928278796792	1.05422625203327e-38	AA	AA.24_4	2
YBR149W_S4	YBR149W	ARA1	S4	S	4	0.94268387556076	15.448928278796792	1.05422625203327e-38	AA	AA.24_4	2
YBR150C_S208	YBR150C	TBS1	S208	S	208	0.999077558517456	11.67682933777538	8.85496849569339e-24	AA	AA.24_4	1
YBR150C_Y204	YBR150C	TBS1	Y204	Y	204	0.996636986732483	11.67682933777538	8.85496849569339e-24	AA	AA.24_4	1
YBR150C_Y931	YBR150C	TBS1	Y931	Y	931	0.867955803871155	9.046609397376512	8.85496849569339e-24	AA	AA.24_4	1
YBR156C_S123	YBR156C	SLI15	S123	S	123	1	12.669215263391116	1.0652008902946901e-51	AA	AA.24_4	2
YBR156C_T120	YBR156C	SLI15	T120	T	120	1	13.581268533035631	1.0652008902946901e-51	AA	AA.24_4	3
YBR156C_S280	YBR156C	SLI15	S280	S	280	0.891496598720551	9.898288763717566	1.0652008902946901e-51	AA	AA.24_4	1
YBR156C_S118	YBR156C	SLI15	S118	S	118	1	13.074911892116653	1.0652008902946901e-51	AA	AA.24_4	2
YBR156C_T77	YBR156C	SLI15	T77	T	77	0.99565577507019	12.695173158459346	1.0652008902946901e-51	AA	AA.24_4	1
YBR156C_S73	YBR156C	SLI15	S73	S	73	0.99892395734787	10.05307085909797	1.0652008902946901e-51	AA	AA.24_4	1
YBR156C_S70	YBR156C	SLI15	S70	S	70	0.999389886856079	10.05307085909797	1.0652008902946901e-51	AA	AA.24_4	1
YBR157C_S124	YBR157C	ICS2	S124	S	124	0.989108085632324	12.130957970171387	1.15754932241461e-31	AA	AA.24_4	1
YBR157C_S122	YBR157C	ICS2	S122	S	122	0.969590902328491	12.130957970171387	1.15754932241461e-31	AA	AA.24_4	1
YBR157C_S217	YBR157C	ICS2	S217	S	217	1	11.68465536425676	1.15754932241461e-31	AA	AA.24_4	1
YBR157C_S212	YBR157C	ICS2	S212	S	212	1	11.68465536425676	1.15754932241461e-31	AA	AA.24_4	1
YBR169C_T567	YBR169C	SSE2	T567	T	567	1	14.276621152801004	7.61161151631403e-30	AA	AA.24_4	1
YBR169C_S682	YBR169C	SSE2	S682	S	682	1	15.630128321294936	7.61161151631403e-30	AA	AA.24_4	3
YBR169C_S679	YBR169C	SSE2	S679	S	679	1	13.685850737828352	7.61161151631403e-30	AA	AA.24_4	2
YBR172C_T70	YBR172C	SMY2	T70	T	70	0.999987125396729	13.142278364926346	1.9749254574306595e-94	AA	AA.24_4	1
YBR172C_S537	YBR172C	SMY2	S537	S	537	1	17.97330529335305	1.9749254574306595e-94	AA	AA.24_4	2
YBR172C_T129	YBR172C	SMY2	T129	T	129	1	16.269372682922565	1.9749254574306595e-94	AA	AA.24_4	3
YBR172C_S128	YBR172C	SMY2	S128	S	128	1	16.269372682922565	1.9749254574306595e-94	AA	AA.24_4	3
YBR172C_S80	YBR172C	SMY2	S80	S	80	0.99999988079071	17.022841254451425	1.9749254574306595e-94	AA	AA.24_4	1
YBR172C_S84	YBR172C	SMY2	S84	S	84	0.994859337806702	17.166045683987363	1.9749254574306595e-94	AA	AA.24_4	3
YBR172C_S88	YBR172C	SMY2	S88	S	88	0.993106424808502	8.871946362246845	1.9749254574306595e-94	AA	AA.24_4	1
YBR172C_S605	YBR172C	SMY2	S605	S	605	0.938121736049652	10.407604577072505	1.9749254574306595e-94	AA	AA.24_4	1
YBR172C_S602	YBR172C	SMY2	S602	S	602	0.965268731117249	9.46413269209858	1.9749254574306595e-94	AA	AA.24_4	1
YBR172C_S110	YBR172C	SMY2	S110	S	110	0.999997675418854	15.975397605114823	1.9749254574306595e-94	AA	AA.24_4	1
YBR172C_S109	YBR172C	SMY2	S109	S	109	0.999998509883881	15.975397605114823	1.9749254574306595e-94	AA	AA.24_4	1
YBR181C_S233	YBR181C	RPS6B	S233	S	233	1	23.983247723548608	6.701051876811917e-212	AA	AA.24_4	1
YBR181C_S232	YBR181C	RPS6B	S232	S	232	1	23.984125680064956	6.701051876811917e-212	AA	AA.24_4	2
YPL090C_S233	YPL090C	RPS6A	S233	S	233	1	23.983247723548608	6.701051876811917e-212	AA	AA.24_4	1
YPL090C_S232	YPL090C	RPS6A	S232	S	232	1	23.984125680064956	6.701051876811917e-212	AA	AA.24_4	2
YBR181C_S12	YBR181C	RPS6B	S12	S	12	1	16.589438516136603	6.701051876811917e-212	AA	AA.24_4	1
YBR181C_Y7	YBR181C	RPS6B	Y7	Y	7	1	16.589438516136603	6.701051876811917e-212	AA	AA.24_4	1
YBR181C_S6	YBR181C	RPS6B	S6	S	6	1	16.589438516136603	6.701051876811917e-212	AA	AA.24_4	1
YPL090C_S12	YPL090C	RPS6A	S12	S	12	1	16.589438516136603	6.701051876811917e-212	AA	AA.24_4	1
YPL090C_Y7	YPL090C	RPS6A	Y7	Y	7	1	16.589438516136603	6.701051876811917e-212	AA	AA.24_4	1
YPL090C_S6	YPL090C	RPS6A	S6	S	6	1	16.589438516136603	6.701051876811917e-212	AA	AA.24_4	1
YBR188C_S139	YBR188C	NTC20	S139	S	139	1	15.919764844841788	1.27163374287783e-66	AA	AA.24_4	1
YBR189W_S184	YBR189W	RPS9B	S184	S	184	1	17.04986787759516	1.99886917420478e-47	AA	AA.24_4	1
YBR191W_S142	YBR191W	RPL21A	S142	S	142	0.998153686523438	10.66562220397156	1.8695463188378997e-36	AA	AA.24_4	1
YPL079W_S142	YPL079W	RPL21B	S142	S	142	0.998153686523438	10.66562220397156	1.8695463188378997e-36	AA	AA.24_4	1
YBR191W_S70	YBR191W	RPL21A	S70	S	70	0.99989515542984	13.6281929819822	1.8695463188378997e-36	AA	AA.24_4	1
YPL079W_S70	YPL079W	RPL21B	S70	S	70	0.99989515542984	13.6281929819822	1.8695463188378997e-36	AA	AA.24_4	1
YBR191W_T61	YBR191W	RPL21A	T61	T	61	0.799147665500641	9.395525115286896	1.8695463188378997e-36	AA	AA.24_4	1
YPL079W_T61	YPL079W	RPL21B	T61	T	61	0.799147665500641	9.395525115286896	1.8695463188378997e-36	AA	AA.24_4	1
YBR196C_S537	YBR196C	PGI1	S537	S	537	0.808870792388916	17.069319518626706	4.53849795693796e-64	AA	AA.24_4	1
YBR196C_S534	YBR196C	PGI1	S534	S	534	0.991590321063995	17.069319518626706	4.53849795693796e-64	AA	AA.24_4	1
YBR196C_S2	YBR196C	PGI1	S2	S	2	0.999376535415649	13.832026450309222	4.53849795693796e-64	AA	AA.24_4	3
YBR196C_S5	YBR196C	PGI1	S5	S	5	0.999994993209839	13.860928493741778	4.53849795693796e-64	AA	AA.24_4	3
YBR196C_T53	YBR196C	PGI1	T53	T	53	0.983206808567047	11.193143437255726	4.53849795693796e-64	AA	AA.24_4	1
YBR197C_S25	YBR197C	YBR197C	S25	S	25	1	16.029601037711323	7.39488215968039e-83	AA	AA.24_4	1
YBR197C_S26	YBR197C	YBR197C	S26	S	26	1	16.029601037711323	7.39488215968039e-83	AA	AA.24_4	1
YBR197C_S24	YBR197C	YBR197C	S24	S	24	1	16.029601037711323	7.39488215968039e-83	AA	AA.24_4	1
YBR198C_S787	YBR198C	TAF5	S787	S	787	1	10.046546752921056	1.41506723837362e-39	AA	AA.24_4	1
YBR198C_S411	YBR198C	TAF5	S411	S	411	0.996321201324463	16.037427739614067	1.41506723837362e-39	AA	AA.24_4	1
YBR198C_S414	YBR198C	TAF5	S414	S	414	0.996321201324463	16.037427739614067	1.41506723837362e-39	AA	AA.24_4	1
YBR198C_S95	YBR198C	TAF5	S95	S	95	0.9991734623909	12.759299060614495	1.41506723837362e-39	AA	AA.24_4	2
YBR200W_S461	YBR200W	BEM1	S461	S	461	1	19.219721115962365	7.5591227892467e-128	AA	AA.24_4	1
YBR200W_S458	YBR200W	BEM1	S458	S	458	1	19.26752902191812	7.5591227892467e-128	AA	AA.24_4	2
YBR200W_T51	YBR200W	BEM1	T51	T	51	0.997820377349854	15.694439082089978	7.5591227892467e-128	AA	AA.24_4	1
YBR200W_S47	YBR200W	BEM1	S47	S	47	0.999987542629242	15.92328401758945	7.5591227892467e-128	AA	AA.24_4	2
YBR200W_S50	YBR200W	BEM1	S50	S	50	0.781987726688385	13.15404943966568	7.5591227892467e-128	AA	AA.24_4	1
YBR200W_S67	YBR200W	BEM1	S67	S	67	1	16.216237953315147	7.5591227892467e-128	AA	AA.24_4	4
YBR200W_S72	YBR200W	BEM1	S72	S	72	0.994131684303284	15.879180875752928	7.5591227892467e-128	AA	AA.24_4	3
YBR200W_S137	YBR200W	BEM1	S137	S	137	0.878741979598999	12.88793478453432	7.5591227892467e-128	AA	AA.24_4	1
YBR200W_S21	YBR200W	BEM1	S21	S	21	0.839190423488617	11.41200971036012	7.5591227892467e-128	AA	AA.24_4	1
YBR202W_T820	YBR202W	MCM7	T820	T	820	0.999573469161987	17.42843467304727	1.4800121370695698e-70	AA	AA.24_4	3
YBR202W_S816	YBR202W	MCM7	S816	S	816	0.999951541423798	16.66768977032735	1.4800121370695698e-70	AA	AA.24_4	2
YBR202W_T811	YBR202W	MCM7	T811	T	811	1	17.036120562063385	1.4800121370695698e-70	AA	AA.24_4	2
YBR205W_S73	YBR205W	KTR3	S73	S	73	1	18.40593200109895	6.5814922505718e-54	AA	AA.24_4	1
YBR207W_S449	YBR207W	FTH1	S449	S	449	0.999996244907379	18.10549029333116	5.41408409383292e-102	AA	AA.24_4	1
YBR207W_S452	YBR207W	FTH1	S452	S	452	0.996302425861359	15.507743994278304	5.41408409383292e-102	AA	AA.24_4	1
YBR207W_S453	YBR207W	FTH1	S453	S	453	0.975346565246582	15.507743994278304	5.41408409383292e-102	AA	AA.24_4	1
YBR207W_S116	YBR207W	FTH1	S116	S	116	1	12.537559516363777	5.41408409383292e-102	AA	AA.24_4	1
YBR208C_S1030	YBR208C	DUR1,2	S1030	S	1030	1	13.685159488385176	0.00230083877067362	AA	AA.24_4	1
YBR211C_S53	YBR211C	AME1	S53	S	53	0.99488890171051	18.401306556338056	1.7407818693703702e-68	AA	AA.24_4	4
YBR211C_S45	YBR211C	AME1	S45	S	45	1	17.748498871941774	1.7407818693703702e-68	AA	AA.24_4	4
YBR211C_S41	YBR211C	AME1	S41	S	41	1	18.40364939700682	1.7407818693703702e-68	AA	AA.24_4	4
YBR212W_S524	YBR212W	NGR1	S524	S	524	0.987825453281403	14.563054478262837	4.5147260410156e-41	AA	AA.24_4	2
YBR212W_S526	YBR212W	NGR1	S526	S	526	0.904426753520966	13.914204333462582	4.5147260410156e-41	AA	AA.24_4	1
YBR214W_S22	YBR214W	SDS24	S22	S	22	0.932135045528412	20.12053848837079	4.74563953835593e-77	AA	AA.24_4	2
YBR214W_S458	YBR214W	SDS24	S458	S	458	1	19.45567559229459	4.74563953835593e-77	AA	AA.24_4	3
YBR214W_S447	YBR214W	SDS24	S447	S	447	1	19.39971521816162	4.74563953835593e-77	AA	AA.24_4	2
YBR214W_T451	YBR214W	SDS24	T451	T	451	0.985649526119232	14.739567594243931	4.74563953835593e-77	AA	AA.24_4	1
YBR215W_S92	YBR215W	HPC2	S92	S	92	0.998413503170013	13.859717496689528	7.557665012804731e-67	AA	AA.24_4	1
YBR215W_S90	YBR215W	HPC2	S90	S	90	0.973675966262817	13.859717496689528	7.557665012804731e-67	AA	AA.24_4	1
YBR215W_T45	YBR215W	HPC2	T45	T	45	0.961816549301147	11.868541267690956	7.557665012804731e-67	AA	AA.24_4	2
YBR215W_Y123	YBR215W	HPC2	Y123	Y	123	1	13.453396011451725	7.557665012804731e-67	AA	AA.24_4	1
YBR225W_S359	YBR225W	YBR225W	S359	S	359	0.999934375286102	13.143115646886988	1.44953830579066e-41	AA	AA.24_4	1
YBR225W_S109	YBR225W	YBR225W	S109	S	109	0.999682247638702	11.545210119747354	1.44953830579066e-41	AA	AA.24_4	1
YBR225W_S587	YBR225W	YBR225W	S587	S	587	0.888693928718567	10.9733360943788	1.44953830579066e-41	AA	AA.24_4	1
YBR225W_S582	YBR225W	YBR225W	S582	S	582	0.991635382175446	10.9733360943788	1.44953830579066e-41	AA	AA.24_4	1
YBR231C_S46	YBR231C	SWC5	S46	S	46	0.999987125396729	13.229852176436626	1.7359425517585999e-34	AA	AA.24_4	2
YBR231C_S43	YBR231C	SWC5	S43	S	43	0.999972999095917	13.229852176436626	1.7359425517585999e-34	AA	AA.24_4	2
YBR231C_S40	YBR231C	SWC5	S40	S	40	0.999987125396729	13.229852176436626	1.7359425517585999e-34	AA	AA.24_4	2
YBR233W_S59	YBR233W	PBP2	S59	S	59	0.863211214542389	15.996418447566324	3.0737829075355396e-56	AA	AA.24_4	1
YBR234C_S2	YBR234C	ARC40	S2	S	2	0.998495817184448	13.88972703402066	7.530823782366449e-12	AA	AA.24_4	1
YBR235W_S654	YBR235W	VHC1	S654	S	654	1	11.885000882597856	1.47430905955787e-74	AA	AA.24_4	1
YBR235W_S915	YBR235W	VHC1	S915	S	915	0.997364044189453	14.842819328508662	1.47430905955787e-74	AA	AA.24_4	1
YBR235W_S918	YBR235W	VHC1	S918	S	918	0.846150934696198	14.842819328508662	1.47430905955787e-74	AA	AA.24_4	1
YBR237W_S519	YBR237W	PRP5	S519	S	519	0.989212810993195	15.101838518082744	1.00742364350637e-56	AA	AA.24_4	1
YBR237W_S512	YBR237W	PRP5	S512	S	512	0.997529029846191	15.101838518082744	1.00742364350637e-56	AA	AA.24_4	1
YBR238C_S606	YBR238C	YBR238C	S606	S	606	0.997966229915619	14.83975979611723	1.1580566033371699e-42	AA	AA.24_4	4
YBR238C_S598	YBR238C	YBR238C	S598	S	598	0.980934977531433	12.39805945452345	1.1580566033371699e-42	AA	AA.24_4	1
YBR238C_S595	YBR238C	YBR238C	S595	S	595	0.980862736701965	12.39805945452345	1.1580566033371699e-42	AA	AA.24_4	1
YBR238C_T603	YBR238C	YBR238C	T603	T	603	0.962218225002289	13.712375105057582	1.1580566033371699e-42	AA	AA.24_4	1
YBR247C_S190	YBR247C	ENP1	S190	S	190	0.973678290843964	12.463126120535058	1.66020398655648e-26	AA	AA.24_4	1
YBR247C_T189	YBR247C	ENP1	T189	T	189	0.878179430961609	12.185774300328909	1.66020398655648e-26	AA	AA.24_4	1
YBR247C_T410	YBR247C	ENP1	T410	T	410	0.754619836807251	13.450861819403096	1.66020398655648e-26	AA	AA.24_4	1
YBR249C_S4	YBR249C	ARO4	S4	S	4	1	17.67921380942343	2.6668936773444e-72	AA	AA.24_4	1
YBR249C_S2	YBR249C	ARO4	S2	S	2	1	18.500468223711735	2.6668936773444e-72	AA	AA.24_4	2
YBR260C_T197	YBR260C	RGD1	T197	T	197	1	11.69761119330789	1.0141069493067599e-23	AA	AA.24_4	1
YBR260C_T196	YBR260C	RGD1	T196	T	196	1	11.69761119330789	1.0141069493067599e-23	AA	AA.24_4	1
YBR260C_S446	YBR260C	RGD1	S446	S	446	0.999863147735596	12.8989109051777	1.0141069493067599e-23	AA	AA.24_4	1
YBR260C_S443	YBR260C	RGD1	S443	S	443	0.999568700790405	12.8989109051777	1.0141069493067599e-23	AA	AA.24_4	1
YBR260C_S348	YBR260C	RGD1	S348	S	348	1	9.648630726146614	1.0141069493067599e-23	AA	AA.24_4	1
YBR260C_S345	YBR260C	RGD1	S345	S	345	1	9.648630726146614	1.0141069493067599e-23	AA	AA.24_4	1
YBR263W_T166	YBR263W	SHM1	T166	T	166	0.75443559885025	11.108194366250432	1.27887952787729e-6	AA	AA.24_4	1
YBR271W_T52	YBR271W	EFM2	T52	T	52	0.997369408607483	17.435944652923684	1.15754932241461e-31	AA	AA.24_4	1
YBR271W_S32	YBR271W	EFM2	S32	S	32	1	15.888909086465013	1.15754932241461e-31	AA	AA.24_4	2
YBR271W_T40	YBR271W	EFM2	T40	T	40	0.999983549118042	17.591137479808207	1.15754932241461e-31	AA	AA.24_4	2
YBR271W_S47	YBR271W	EFM2	S47	S	47	0.999717772006989	15.307107625351213	1.15754932241461e-31	AA	AA.24_4	1
YBR271W_S61	YBR271W	EFM2	S61	S	61	0.998868942260742	17.435944652923684	1.15754932241461e-31	AA	AA.24_4	1
YBR273C_S388	YBR273C	UBX7	S388	S	388	0.76458603143692	13.400039999610062	5.87879607176614e-61	AA	AA.24_4	1
YBR273C_S376	YBR273C	UBX7	S376	S	376	0.99996417760849	15.623159470103245	5.87879607176614e-61	AA	AA.24_4	1
YBR273C_S372	YBR273C	UBX7	S372	S	372	0.999974846839905	15.623159470103245	5.87879607176614e-61	AA	AA.24_4	1
YBR275C_S125	YBR275C	RIF1	S125	S	125	0.999883532524109	13.08235751817864	4.12865768196695e-49	AA	AA.24_4	1
YBR275C_S124	YBR275C	RIF1	S124	S	124	0.999914526939392	13.08235751817864	4.12865768196695e-49	AA	AA.24_4	1
YBR275C_S119	YBR275C	RIF1	S119	S	119	0.999896347522736	13.08235751817864	4.12865768196695e-49	AA	AA.24_4	1
YBR275C_S138	YBR275C	RIF1	S138	S	138	0.941523790359497	15.77118648879261	4.12865768196695e-49	AA	AA.24_4	1
YBR275C_S134	YBR275C	RIF1	S134	S	134	0.829350769519806	15.77118648879261	4.12865768196695e-49	AA	AA.24_4	1
YBR275C_S1350	YBR275C	RIF1	S1350	S	1350	0.999930799007416	17.45308983170814	4.12865768196695e-49	AA	AA.24_4	1
YBR275C_S45	YBR275C	RIF1	S45	S	45	0.999860763549805	13.785977854686545	4.12865768196695e-49	AA	AA.24_4	1
YBR275C_S57	YBR275C	RIF1	S57	S	57	0.997401595115662	13.785977854686545	4.12865768196695e-49	AA	AA.24_4	1
YBR275C_S110	YBR275C	RIF1	S110	S	110	0.999490976333618	11.922295492884697	4.12865768196695e-49	AA	AA.24_4	1
YBR275C_S106	YBR275C	RIF1	S106	S	106	0.999829769134521	11.922295492884697	4.12865768196695e-49	AA	AA.24_4	1
YBR275C_S104	YBR275C	RIF1	S104	S	104	0.99545282125473	11.922295492884697	4.12865768196695e-49	AA	AA.24_4	1
YBR275C_S1308	YBR275C	RIF1	S1308	S	1308	0.759998381137848	7.990341018546467	4.12865768196695e-49	AA	AA.24_4	1
YBR278W_S189	YBR278W	DPB3	S189	S	189	1	18.34726229296784	4.31656611754885e-103	AA	AA.24_4	2
YBR278W_S186	YBR278W	DPB3	S186	S	186	1	18.34726229296784	4.31656611754885e-103	AA	AA.24_4	2
YBR278W_S188	YBR278W	DPB3	S188	S	188	0.999996364116669	13.284629183354594	4.31656611754885e-103	AA	AA.24_4	1
YBR279W_T422	YBR279W	PAF1	T422	T	422	0.999958276748657	14.593381460148548	8.27581636368111e-47	AA	AA.24_4	1
YBR279W_S426	YBR279W	PAF1	S426	S	426	0.982618689537048	14.593381460148548	8.27581636368111e-47	AA	AA.24_4	1
YBR279W_S147	YBR279W	PAF1	S147	S	147	1	15.57024241197442	8.27581636368111e-47	AA	AA.24_4	3
YBR287W_S234	YBR287W	YBR287W	S234	S	234	0.999996960163116	13.211489049356468	5.5008355378439495e-36	AA	AA.24_4	2
YBR287W_S233	YBR287W	YBR287W	S233	S	233	0.999989092350006	13.211489049356468	5.5008355378439495e-36	AA	AA.24_4	2
YBR289W_S284	YBR289W	SNF5	S284	S	284	0.794207036495209	12.595119123113802	2.7888849378315696e-49	AA	AA.24_4	1
YBR289W_S818	YBR289W	SNF5	S818	S	818	0.925056278705597	12.419373704895769	2.7888849378315696e-49	AA	AA.24_4	1
YCL005W_S241	YCL005W	LDB16	S241	S	241	1	13.222126983308073	2.3084035634769998e-45	AA	AA.24_4	1
YCL010C_S139	YCL010C	SGF29	S139	S	139	1	13.510795308106006	1.8751424946121695e-33	AA	AA.24_4	1
YCL011C_S17	YCL011C	GBP2	S17	S	17	1	15.3869860672991	2.14648968451494e-49	AA	AA.24_4	2
YCL011C_S15	YCL011C	GBP2	S15	S	15	1	15.763927128264868	2.14648968451494e-49	AA	AA.24_4	3
YCL011C_S13	YCL011C	GBP2	S13	S	13	0.99999338388443	13.643202181689592	2.14648968451494e-49	AA	AA.24_4	1
YCL012C_S85	YCL012C	YCL012C	S85	S	85	0.998375713825226	13.626309666472794	9.860900322575268e-20	AA	AA.24_4	1
YCL012C_S74	YCL012C	YCL012C	S74	S	74	1	15.03839207084062	9.860900322575268e-20	AA	AA.24_4	2
YCL012C_S71	YCL012C	YCL012C	S71	S	71	1	14.358544198985948	9.860900322575268e-20	AA	AA.24_4	1
YCL014W_S1527	YCL014W	BUD3	S1527	S	1527	0.999999463558197	18.033104562655843	3.93055625724604e-76	AA	AA.24_4	3
YCL014W_S1515	YCL014W	BUD3	S1515	S	1515	0.998796045780182	18.033104562655843	3.93055625724604e-76	AA	AA.24_4	3
YCL014W_T1529	YCL014W	BUD3	T1529	T	1529	0.924379527568817	14.870782867865104	3.93055625724604e-76	AA	AA.24_4	1
YCL014W_Y1522	YCL014W	BUD3	Y1522	Y	1522	0.999961316585541	12.743187248154536	3.93055625724604e-76	AA	AA.24_4	1
YCL014W_S789	YCL014W	BUD3	S789	S	789	0.974542319774628	12.052784712303216	3.93055625724604e-76	AA	AA.24_4	1
YCL014W_S925	YCL014W	BUD3	S925	S	925	0.999886453151703	14.69006921701845	3.93055625724604e-76	AA	AA.24_4	4
YCL014W_S924	YCL014W	BUD3	S924	S	924	0.999863684177399	14.461385597771676	3.93055625724604e-76	AA	AA.24_4	4
YCL014W_T921	YCL014W	BUD3	T921	T	921	0.75	14.16712895235928	3.93055625724604e-76	AA	AA.24_4	3
YCL014W_S919	YCL014W	BUD3	S919	S	919	0.75	13.99206272976438	3.93055625724604e-76	AA	AA.24_4	3
YCL014W_S1443	YCL014W	BUD3	S1443	S	1443	1	16.858900876010452	3.93055625724604e-76	AA	AA.24_4	3
YCL014W_T1440	YCL014W	BUD3	T1440	T	1440	1	15.42798653420429	3.93055625724604e-76	AA	AA.24_4	4
YCL014W_T1504	YCL014W	BUD3	T1504	T	1504	0.999999642372131	15.245081719963821	3.93055625724604e-76	AA	AA.24_4	2
YCL014W_S1501	YCL014W	BUD3	S1501	S	1501	0.996610224246979	15.671292798469915	3.93055625724604e-76	AA	AA.24_4	4
YCL014W_S1500	YCL014W	BUD3	S1500	S	1500	0.984598517417908	13.704303502115208	3.93055625724604e-76	AA	AA.24_4	2
YCL014W_S1497	YCL014W	BUD3	S1497	S	1497	0.979913413524628	11.294421196214468	3.93055625724604e-76	AA	AA.24_4	1
YCL014W_S763	YCL014W	BUD3	S763	S	763	0.999909639358521	14.716721417785358	3.93055625724604e-76	AA	AA.24_4	2
YCL014W_S760	YCL014W	BUD3	S760	S	760	0.999909639358521	12.224273188381709	3.93055625724604e-76	AA	AA.24_4	1
YCL014W_S766	YCL014W	BUD3	S766	S	766	0.999909639358521	14.716721417785358	3.93055625724604e-76	AA	AA.24_4	2
YCL014W_Y1422	YCL014W	BUD3	Y1422	Y	1422	0.999999225139618	13.075506481731152	3.93055625724604e-76	AA	AA.24_4	1
YCL014W_S1085	YCL014W	BUD3	S1085	S	1085	1	15.050066990093198	3.93055625724604e-76	AA	AA.24_4	1
YCL014W_S1075	YCL014W	BUD3	S1075	S	1075	1	15.83176818009454	3.93055625724604e-76	AA	AA.24_4	3
YCL014W_S1257	YCL014W	BUD3	S1257	S	1257	0.999999940395355	16.42086402352059	3.93055625724604e-76	AA	AA.24_4	3
YCL014W_S1254	YCL014W	BUD3	S1254	S	1254	1	16.42086402352059	3.93055625724604e-76	AA	AA.24_4	3
YCL014W_T1187	YCL014W	BUD3	T1187	T	1187	0.998011529445648	12.049143743241869	3.93055625724604e-76	AA	AA.24_4	1
YCL014W_S1160	YCL014W	BUD3	S1160	S	1160	1	16.655244920876434	3.93055625724604e-76	AA	AA.24_4	2
YCL014W_T1157	YCL014W	BUD3	T1157	T	1157	1	16.655244920876434	3.93055625724604e-76	AA	AA.24_4	2
YCL014W_S7	YCL014W	BUD3	S7	S	7	0.962863385677338	9.963977389033989	3.93055625724604e-76	AA	AA.24_4	1
YCL014W_S6	YCL014W	BUD3	S6	S	6	0.986007630825043	9.963977389033989	3.93055625724604e-76	AA	AA.24_4	1
YCL014W_S777	YCL014W	BUD3	S777	S	777	0.995140612125397	11.781627019228509	3.93055625724604e-76	AA	AA.24_4	1
YCL014W_S1603	YCL014W	BUD3	S1603	S	1603	0.995421171188354	10.84372577945525	3.93055625724604e-76	AA	AA.24_4	1
YCL014W_S1350	YCL014W	BUD3	S1350	S	1350	0.996861636638641	11.99463481466942	3.93055625724604e-76	AA	AA.24_4	1
YCL014W_S1149	YCL014W	BUD3	S1149	S	1149	0.99928343296051	12.118801371976106	3.93055625724604e-76	AA	AA.24_4	1
YCL014W_T803	YCL014W	BUD3	T803	T	803	0.998599052429199	10.253863505735756	3.93055625724604e-76	AA	AA.24_4	1
YCL014W_S800	YCL014W	BUD3	S800	S	800	0.998599052429199	10.253863505735756	3.93055625724604e-76	AA	AA.24_4	1
YCL014W_T1594	YCL014W	BUD3	T1594	T	1594	0.999696135520935	12.011649472307132	3.93055625724604e-76	AA	AA.24_4	1
YCL014W_S1589	YCL014W	BUD3	S1589	S	1589	0.912893414497375	12.011649472307132	3.93055625724604e-76	AA	AA.24_4	1
YCL014W_T1429	YCL014W	BUD3	T1429	T	1429	0.991852700710297	10.449387421833064	3.93055625724604e-76	AA	AA.24_4	1
YCL020W_Y18	YCL020W	TY2A-C	Y18	Y	18	0.998109817504883	15.743107997766533	3.51805368468684e-10	AA	AA.24_4	2
YCL020W_S12	YCL020W	TY2A-C	S12	S	12	0.999131917953491	15.63193644814169	3.51805368468684e-10	AA	AA.24_4	2
YCL020W_S16	YCL020W	TY2A-C	S16	S	16	0.975411772727966	13.68087955667776	3.51805368468684e-10	AA	AA.24_4	2
YCL024W_S296	YCL024W	KCC4	S296	S	296	1	13.023009361031384	5.75660715212974e-63	AA	AA.24_4	1
YCL024W_S687	YCL024W	KCC4	S687	S	687	1	16.600785025412996	5.75660715212974e-63	AA	AA.24_4	3
YCL024W_S679	YCL024W	KCC4	S679	S	679	0.999999940395355	16.600785025412996	5.75660715212974e-63	AA	AA.24_4	3
YCL024W_S691	YCL024W	KCC4	S691	S	691	0.994306325912476	15.073389531506445	5.75660715212974e-63	AA	AA.24_4	1
YCL024W_S675	YCL024W	KCC4	S675	S	675	0.999997675418854	11.92814155588277	5.75660715212974e-63	AA	AA.24_4	1
YCL024W_S848	YCL024W	KCC4	S848	S	848	0.999999940395355	13.053173122699611	5.75660715212974e-63	AA	AA.24_4	1
YCL024W_S558	YCL024W	KCC4	S558	S	558	1	10.009718599283511	5.75660715212974e-63	AA	AA.24_4	1
YCL024W_S840	YCL024W	KCC4	S840	S	840	0.849413335323334	10.498814843491468	5.75660715212974e-63	AA	AA.24_4	1
YCL024W_S841	YCL024W	KCC4	S841	S	841	0.779319882392883	10.498814843491468	5.75660715212974e-63	AA	AA.24_4	1
YCL024W_S825	YCL024W	KCC4	S825	S	825	1	15.33248366932802	5.75660715212974e-63	AA	AA.24_4	2
YCL024W_S822	YCL024W	KCC4	S822	S	822	1	15.33248366932802	5.75660715212974e-63	AA	AA.24_4	2
YCL024W_S732	YCL024W	KCC4	S732	S	732	1	14.450232929510584	5.75660715212974e-63	AA	AA.24_4	1
YCL024W_S729	YCL024W	KCC4	S729	S	729	1	14.450232929510584	5.75660715212974e-63	AA	AA.24_4	1
YCL024W_S393	YCL024W	KCC4	S393	S	393	0.85107958316803	11.315562906440364	5.75660715212974e-63	AA	AA.24_4	1
YCL024W_S392	YCL024W	KCC4	S392	S	392	0.85864382982254	11.315562906440364	5.75660715212974e-63	AA	AA.24_4	1
YCL024W_S894	YCL024W	KCC4	S894	S	894	1	11.52551258138842	5.75660715212974e-63	AA	AA.24_4	1
YCL024W_S892	YCL024W	KCC4	S892	S	892	1	11.52551258138842	5.75660715212974e-63	AA	AA.24_4	1
YCL025C_S6	YCL025C	AGP1	S6	S	6	0.989994049072266	13.12789553224712	6.19250829847574e-48	AA	AA.24_4	1
YCL025C_S3	YCL025C	AGP1	S3	S	3	0.784037590026855	13.12789553224712	6.19250829847574e-48	AA	AA.24_4	1
YCL025C_S90	YCL025C	AGP1	S90	S	90	0.99964052438736	14.771508275137991	6.19250829847574e-48	AA	AA.24_4	1
YCL025C_S89	YCL025C	AGP1	S89	S	89	0.999670088291168	11.429306228152964	6.19250829847574e-48	AA	AA.24_4	1
YCL025C_S87	YCL025C	AGP1	S87	S	87	0.999850869178772	14.907180396962964	6.19250829847574e-48	AA	AA.24_4	2
YCL029C_S86	YCL029C	BIK1	S86	S	86	0.981009483337402	13.29526822978204	4.47655159304858e-48	AA	AA.24_4	2
YCL029C_T85	YCL029C	BIK1	T85	T	85	0.980496883392334	13.895725983368107	4.47655159304858e-48	AA	AA.24_4	2
YCL029C_S83	YCL029C	BIK1	S83	S	83	0.997257709503174	13.17883720296139	4.47655159304858e-48	AA	AA.24_4	1
YCL029C_S110	YCL029C	BIK1	S110	S	110	1	17.38556286055461	4.47655159304858e-48	AA	AA.24_4	3
YCL029C_S117	YCL029C	BIK1	S117	S	117	1	17.402998761802834	4.47655159304858e-48	AA	AA.24_4	4
YCL029C_T119	YCL029C	BIK1	T119	T	119	0.999426424503326	12.664755900466384	4.47655159304858e-48	AA	AA.24_4	2
YCL029C_S167	YCL029C	BIK1	S167	S	167	0.992997884750366	12.247144033187553	4.47655159304858e-48	AA	AA.24_4	1
YCL029C_S166	YCL029C	BIK1	S166	S	166	0.995877623558044	12.247144033187553	4.47655159304858e-48	AA	AA.24_4	1
YCL029C_S95	YCL029C	BIK1	S95	S	95	0.999969363212585	12.773800607438156	4.47655159304858e-48	AA	AA.24_4	1
YCL032W_S248	YCL032W	STE50	S248	S	248	0.999999642372131	14.83273697230459	1.40164032815143e-68	AA	AA.24_4	1
YCL032W_T244	YCL032W	STE50	T244	T	244	0.991852223873138	14.83273697230459	1.40164032815143e-68	AA	AA.24_4	1
YCL032W_T341	YCL032W	STE50	T341	T	341	1	18.67851883017744	1.40164032815143e-68	AA	AA.24_4	1
YCL032W_S337	YCL032W	STE50	S337	S	337	1	18.67851883017744	1.40164032815143e-68	AA	AA.24_4	1
YCL032W_S211	YCL032W	STE50	S211	S	211	0.921711027622223	12.05219322506442	1.40164032815143e-68	AA	AA.24_4	1
YCL037C_S433	YCL037C	SRO9	S433	S	433	0.996265411376953	14.931630606621615	3.39192041532269e-57	AA	AA.24_4	2
YCL037C_S430	YCL037C	SRO9	S430	S	430	0.880898714065552	14.56109367093394	3.39192041532269e-57	AA	AA.24_4	1
YCL038C_S517	YCL038C	ATG22	S517	S	517	0.999407112598419	10.970455950542409	0.00207472410348957	AA	AA.24_4	1
YCL040W_S2	YCL040W	GLK1	S2	S	2	1	19.225700706275763	2.7951496564020807e-59	AA	AA.24_4	4
YCL043C_S475	YCL043C	PDI1	S475	S	475	1	12.421834332697378	6.44259754446186e-10	AA	AA.24_4	1
YCL043C_S472	YCL043C	PDI1	S472	S	472	1	12.421834332697378	6.44259754446186e-10	AA	AA.24_4	1
YCL051W_S150	YCL051W	LRE1	S150	S	150	1	11.961364371765484	9.725334990465099e-76	AA	AA.24_4	1
YCL051W_S147	YCL051W	LRE1	S147	S	147	1	11.961364371765484	9.725334990465099e-76	AA	AA.24_4	1
YCL051W_S112	YCL051W	LRE1	S112	S	112	1	14.466132904333232	9.725334990465099e-76	AA	AA.24_4	2
YCL051W_T110	YCL051W	LRE1	T110	T	110	1	13.293934465863469	9.725334990465099e-76	AA	AA.24_4	1
YCL051W_S474	YCL051W	LRE1	S474	S	474	1	15.15632795377766	9.725334990465099e-76	AA	AA.24_4	2
YCL051W_S471	YCL051W	LRE1	S471	S	471	1	15.15632795377766	9.725334990465099e-76	AA	AA.24_4	2
YCL051W_Y315	YCL051W	LRE1	Y315	Y	315	0.999999642372131	11.953361926732631	9.725334990465099e-76	AA	AA.24_4	1
YCL051W_T310	YCL051W	LRE1	T310	T	310	0.76232123374939	11.953361926732631	9.725334990465099e-76	AA	AA.24_4	1
YCL051W_S306	YCL051W	LRE1	S306	S	306	0.76067316532135	11.953361926732631	9.725334990465099e-76	AA	AA.24_4	1
YCL051W_T519	YCL051W	LRE1	T519	T	519	1	15.237066236823685	9.725334990465099e-76	AA	AA.24_4	2
YCL051W_S516	YCL051W	LRE1	S516	S	516	1	15.011693548095302	9.725334990465099e-76	AA	AA.24_4	1
YCL051W_S393	YCL051W	LRE1	S393	S	393	0.999850928783417	14.4044700571146	9.725334990465099e-76	AA	AA.24_4	2
YCL051W_S37	YCL051W	LRE1	S37	S	37	1	13.331351860489512	9.725334990465099e-76	AA	AA.24_4	1
YCL051W_S33	YCL051W	LRE1	S33	S	33	1	13.331351860489512	9.725334990465099e-76	AA	AA.24_4	1
YCL051W_S244	YCL051W	LRE1	S244	S	244	0.940506458282471	9.822874211669523	9.725334990465099e-76	AA	AA.24_4	1
YCL051W_S373	YCL051W	LRE1	S373	S	373	1	16.71046283673963	9.725334990465099e-76	AA	AA.24_4	2
YCL051W_S371	YCL051W	LRE1	S371	S	371	1	16.71046283673963	9.725334990465099e-76	AA	AA.24_4	2
YCL051W_S457	YCL051W	LRE1	S457	S	457	0.998974442481995	12.35971527234354	9.725334990465099e-76	AA	AA.24_4	1
YCL051W_T459	YCL051W	LRE1	T459	T	459	0.995136678218842	12.35971527234354	9.725334990465099e-76	AA	AA.24_4	1
YCL054W_S529	YCL054W	SPB1	S529	S	529	0.95374470949173	13.643286836890336	4.7474280564035894e-76	AA	AA.24_4	2
YCL061C_S411	YCL061C	MRC1	S411	S	411	0.998400270938873	14.74155928133142	4.36811917019017e-74	AA	AA.24_4	1
YCL061C_S409	YCL061C	MRC1	S409	S	409	0.999733865261078	14.74155928133142	4.36811917019017e-74	AA	AA.24_4	1
YCL061C_S965	YCL061C	MRC1	S965	S	965	0.867090582847595	10.46728413535932	4.36811917019017e-74	AA	AA.24_4	1
YCL061C_S607	YCL061C	MRC1	S607	S	607	1	17.427903398968876	4.36811917019017e-74	AA	AA.24_4	2
YCL061C_S605	YCL061C	MRC1	S605	S	605	1	17.427903398968876	4.36811917019017e-74	AA	AA.24_4	2
YCL061C_S340	YCL061C	MRC1	S340	S	340	0.75	13.034432463896492	4.36811917019017e-74	AA	AA.24_4	1
YCL061C_S339	YCL061C	MRC1	S339	S	339	0.75	13.034432463896492	4.36811917019017e-74	AA	AA.24_4	1
YCL061C_S338	YCL061C	MRC1	S338	S	338	0.75	13.034432463896492	4.36811917019017e-74	AA	AA.24_4	1
YCL063W_S178	YCL063W	VAC17	S178	S	178	0.994687855243683	13.53466474863421	3.82895605324437e-21	AA	AA.24_4	1
YCL063W_S174	YCL063W	VAC17	S174	S	174	0.994687855243683	13.53466474863421	3.82895605324437e-21	AA	AA.24_4	1
YCL063W_T172	YCL063W	VAC17	T172	T	172	0.942676782608032	13.566802332959812	3.82895605324437e-21	AA	AA.24_4	1
YCL063W_S170	YCL063W	VAC17	S170	S	170	0.999103665351868	13.566802332959812	3.82895605324437e-21	AA	AA.24_4	1
YCL063W_S272	YCL063W	VAC17	S272	S	272	1	13.929989811671058	3.82895605324437e-21	AA	AA.24_4	1
YCL063W_S269	YCL063W	VAC17	S269	S	269	1	13.929989811671058	3.82895605324437e-21	AA	AA.24_4	1
YCR002C_S311	YCR002C	CDC10	S311	S	311	0.999726355075836	18.227930721413475	7.784392585344786e-106	AA	AA.24_4	1
YCR002C_S312	YCR002C	CDC10	S312	S	312	0.999933302402496	18.320901943998813	7.784392585344786e-106	AA	AA.24_4	5
YCR002C_S316	YCR002C	CDC10	S316	S	316	0.99999988079071	17.124086115237496	7.784392585344786e-106	AA	AA.24_4	4
YCR008W_T73	YCR008W	SAT4	T73	T	73	0.930446684360504	15.582321792774184	5.8166386347400696e-11	AA	AA.24_4	1
YCR008W_T71	YCR008W	SAT4	T71	T	71	0.783158659934998	15.582321792774184	5.8166386347400696e-11	AA	AA.24_4	1
YCR009C_S2	YCR009C	RVS161	S2	S	2	1	12.777925941686428	1.6382772174659396e-18	AA	AA.24_4	1
YCR016W_S20	YCR016W	YCR016W	S20	S	20	0.991168260574341	13.196635549981009	2.62766668183811e-29	AA	AA.24_4	1
YCR023C_S603	YCR023C	YCR023C	S603	S	603	0.999999940395355	18.474331910390333	1.6184340088476398e-100	AA	AA.24_4	2
YCR023C_S600	YCR023C	YCR023C	S600	S	600	0.997191846370697	18.474331910390333	1.6184340088476398e-100	AA	AA.24_4	2
YCR023C_S599	YCR023C	YCR023C	S599	S	599	0.990021467208862	14.901348169504596	1.6184340088476398e-100	AA	AA.24_4	1
YCR023C_S313	YCR023C	YCR023C	S313	S	313	1	10.676125747817755	1.6184340088476398e-100	AA	AA.24_4	1
YCR030C_S500	YCR030C	SYP1	S500	S	500	0.997976005077362	18.65210396598488	1.3110763634543498e-75	AA	AA.24_4	1
YCR030C_S496	YCR030C	SYP1	S496	S	496	0.999975681304932	19.2918747173841	1.3110763634543498e-75	AA	AA.24_4	5
YCR030C_S498	YCR030C	SYP1	S498	S	498	0.999957978725433	17.781156894403065	1.3110763634543498e-75	AA	AA.24_4	3
YCR030C_S414	YCR030C	SYP1	S414	S	414	0.999998688697815	16.857602292065394	1.3110763634543498e-75	AA	AA.24_4	2
YCR030C_T409	YCR030C	SYP1	T409	T	409	0.968948304653168	17.096525927070275	1.3110763634543498e-75	AA	AA.24_4	3
YCR030C_Y400	YCR030C	SYP1	Y400	Y	400	0.999924063682556	15.512690428645977	1.3110763634543498e-75	AA	AA.24_4	1
YCR030C_S403	YCR030C	SYP1	S403	S	403	0.971191465854645	19.57573604847181	1.3110763634543498e-75	AA	AA.24_4	2
YCR030C_S402	YCR030C	SYP1	S402	S	402	0.896870493888855	18.650913005894356	1.3110763634543498e-75	AA	AA.24_4	1
YCR030C_S405	YCR030C	SYP1	S405	S	405	0.998860657215118	18.595198755914623	1.3110763634543498e-75	AA	AA.24_4	3
YCR030C_T416	YCR030C	SYP1	T416	T	416	0.999745905399323	16.135758277448787	1.3110763634543498e-75	AA	AA.24_4	1
YCR030C_S456	YCR030C	SYP1	S456	S	456	0.792862892150879	15.55315351653781	1.3110763634543498e-75	AA	AA.24_4	1
YCR030C_S455	YCR030C	SYP1	S455	S	455	0.867721080780029	15.55315351653781	1.3110763634543498e-75	AA	AA.24_4	1
YCR030C_T436	YCR030C	SYP1	T436	T	436	0.819810032844543	13.40374672122434	1.3110763634543498e-75	AA	AA.24_4	1
YCR030C_S297	YCR030C	SYP1	S297	S	297	1	10.107135340620705	1.3110763634543498e-75	AA	AA.24_4	1
YCR030C_S267	YCR030C	SYP1	S267	S	267	1	14.180672141161503	1.3110763634543498e-75	AA	AA.24_4	2
YCR030C_S264	YCR030C	SYP1	S264	S	264	1	17.456028311233162	1.3110763634543498e-75	AA	AA.24_4	2
YCR030C_T269	YCR030C	SYP1	T269	T	269	1	17.543891547191947	1.3110763634543498e-75	AA	AA.24_4	3
YCR030C_S275	YCR030C	SYP1	S275	S	275	0.985140323638916	13.210973421114405	1.3110763634543498e-75	AA	AA.24_4	1
YCR030C_T577	YCR030C	SYP1	T577	T	577	0.9204261302948	11.074795517275945	1.3110763634543498e-75	AA	AA.24_4	1
YCR030C_S312	YCR030C	SYP1	S312	S	312	0.860116064548492	13.37871645749725	1.3110763634543498e-75	AA	AA.24_4	1
YCR030C_S311	YCR030C	SYP1	S311	S	311	0.983154833316803	13.37871645749725	1.3110763634543498e-75	AA	AA.24_4	1
YCR030C_S308	YCR030C	SYP1	S308	S	308	0.993347525596619	13.37871645749725	1.3110763634543498e-75	AA	AA.24_4	1
YCR030C_S390	YCR030C	SYP1	S390	S	390	0.8360955119133	12.635117243732164	1.3110763634543498e-75	AA	AA.24_4	1
YCR030C_S347	YCR030C	SYP1	S347	S	347	0.867804884910583	9.748674966215978	1.3110763634543498e-75	AA	AA.24_4	1
YCR031C_S2	YCR031C	RPS14A	S2	S	2	1	13.204821960387564	1.98120007560219e-38	AA	AA.24_4	1
YCR034W_S338	YCR034W	ELO2	S338	S	338	1	23.91797433058493	1.5357801810861595e-199	AA	AA.24_4	9
YCR034W_T334	YCR034W	ELO2	T334	T	334	1	23.911134523658102	1.5357801810861595e-199	AA	AA.24_4	7
YCR034W_S336	YCR034W	ELO2	S336	S	336	1	21.784482181207267	1.5357801810861595e-199	AA	AA.24_4	5
YCR037C_S223	YCR037C	PHO87	S223	S	223	0.996951997280121	12.727349271419396	4.0197655649766994e-46	AA	AA.24_4	1
YCR037C_T222	YCR037C	PHO87	T222	T	222	0.963520765304565	12.727349271419396	4.0197655649766994e-46	AA	AA.24_4	1
YCR037C_T225	YCR037C	PHO87	T225	T	225	0.978403151035309	12.727349271419396	4.0197655649766994e-46	AA	AA.24_4	1
YCR042C_S318	YCR042C	TAF2	S318	S	318	1	14.933391551036468	5.68806424167922e-64	AA	AA.24_4	2
YCR042C_T19	YCR042C	TAF2	T19	T	19	1	14.757386354263687	5.68806424167922e-64	AA	AA.24_4	1
YCR042C_S18	YCR042C	TAF2	S18	S	18	1	14.757386354263687	5.68806424167922e-64	AA	AA.24_4	1
YCR042C_S17	YCR042C	TAF2	S17	S	17	1	14.757386354263687	5.68806424167922e-64	AA	AA.24_4	1
YCR042C_S15	YCR042C	TAF2	S15	S	15	1	14.757386354263687	5.68806424167922e-64	AA	AA.24_4	1
YCR042C_T161	YCR042C	TAF2	T161	T	161	0.999602973461151	15.920271971082425	5.68806424167922e-64	AA	AA.24_4	2
YCR042C_T158	YCR042C	TAF2	T158	T	158	1	15.920271971082425	5.68806424167922e-64	AA	AA.24_4	2
YCR048W_S21	YCR048W	ARE1	S21	S	21	1	14.565520785727516	8.48047837139536e-85	AA	AA.24_4	1
YCR048W_Y32	YCR048W	ARE1	Y32	Y	32	1	15.705528436331065	8.48047837139536e-85	AA	AA.24_4	2
YCR048W_S45	YCR048W	ARE1	S45	S	45	1	15.39694577603892	8.48047837139536e-85	AA	AA.24_4	1
YCR048W_S41	YCR048W	ARE1	S41	S	41	0.999568045139313	13.328948743206654	8.48047837139536e-85	AA	AA.24_4	1
YCR057C_S913	YCR057C	PWP2	S913	S	913	1	20.706158582323244	1.0685123479458999e-76	AA	AA.24_4	3
YCR057C_S912	YCR057C	PWP2	S912	S	912	1	20.706158582323244	1.0685123479458999e-76	AA	AA.24_4	3
YCR057C_S907	YCR057C	PWP2	S907	S	907	1	14.834734345239417	1.0685123479458999e-76	AA	AA.24_4	2
YCR057C_S664	YCR057C	PWP2	S664	S	664	1	13.968412285751818	1.0685123479458999e-76	AA	AA.24_4	3
YCR057C_S651	YCR057C	PWP2	S651	S	651	1	12.457174999887943	1.0685123479458999e-76	AA	AA.24_4	1
YCR057C_S660	YCR057C	PWP2	S660	S	660	1	13.191858480918322	1.0685123479458999e-76	AA	AA.24_4	2
YCR057C_S232	YCR057C	PWP2	S232	S	232	1	17.17742951840377	1.0685123479458999e-76	AA	AA.24_4	2
YCR061W_S219	YCR061W	YCR061W	S219	S	219	0.997200787067413	14.579913936112828	4.30195005561451e-42	AA	AA.24_4	1
YCR061W_S223	YCR061W	YCR061W	S223	S	223	0.990011811256409	14.74780228262158	4.30195005561451e-42	AA	AA.24_4	2
YCR065W_S496	YCR065W	HCM1	S496	S	496	1	14.541616693521592	1.93189191794608e-69	AA	AA.24_4	2
YCR065W_T486	YCR065W	HCM1	T486	T	486	0.995891690254211	15.089088453738889	1.93189191794608e-69	AA	AA.24_4	2
YCR065W_Y483	YCR065W	HCM1	Y483	Y	483	0.999999344348907	11.596123322416725	1.93189191794608e-69	AA	AA.24_4	1
YCR065W_T490	YCR065W	HCM1	T490	T	490	0.999841749668121	15.680363249497848	1.93189191794608e-69	AA	AA.24_4	2
YCR065W_Y469	YCR065W	HCM1	Y469	Y	469	0.999801099300385	11.266944777972594	1.93189191794608e-69	AA	AA.24_4	1
YCR065W_T460	YCR065W	HCM1	T460	T	460	0.988872408866882	11.266944777972594	1.93189191794608e-69	AA	AA.24_4	1
YCR065W_S350	YCR065W	HCM1	S350	S	350	1	11.548356120395956	1.93189191794608e-69	AA	AA.24_4	1
YCR065W_S453	YCR065W	HCM1	S453	S	453	0.999996662139893	13.395806196290994	1.93189191794608e-69	AA	AA.24_4	2
YCR065W_T447	YCR065W	HCM1	T447	T	447	0.819304883480072	13.726850118319462	1.93189191794608e-69	AA	AA.24_4	2
YCR065W_S446	YCR065W	HCM1	S446	S	446	0.787070214748383	14.03974136886827	1.93189191794608e-69	AA	AA.24_4	2
YCR065W_S61	YCR065W	HCM1	S61	S	61	0.999110102653503	15.353995381913526	1.93189191794608e-69	AA	AA.24_4	2
YCR065W_S65	YCR065W	HCM1	S65	S	65	0.974272489547729	15.353995381913526	1.93189191794608e-69	AA	AA.24_4	2
YCR065W_S501	YCR065W	HCM1	S501	S	501	0.9876908659935	12.735482743602532	1.93189191794608e-69	AA	AA.24_4	1
YCR072C_S33	YCR072C	RSA4	S33	S	33	1	20.618073594889005	0.00199292340683012	AA	AA.24_4	1
YCR073W-A_T62	YCR073W-A	SOL2	T62	T	62	0.847256720066071	14.63930447192561	2.74135619018686e-93	AA	AA.24_4	1
YCR073W-A_S58	YCR073W-A	SOL2	S58	S	58	1	14.987289779085078	2.74135619018686e-93	AA	AA.24_4	2
YCR073W-A_S42	YCR073W-A	SOL2	S42	S	42	1	16.039388660657416	2.74135619018686e-93	AA	AA.24_4	1
YCR077C_S457	YCR077C	PAT1	S457	S	457	1	19.079702474691626	1.8683438463423e-111	AA	AA.24_4	5
YCR077C_S456	YCR077C	PAT1	S456	S	456	1	18.6525051468244	1.8683438463423e-111	AA	AA.24_4	3
YCR077C_Y458	YCR077C	PAT1	Y458	Y	458	1	15.66733823917287	1.8683438463423e-111	AA	AA.24_4	1
YCR077C_S2	YCR077C	PAT1	S2	S	2	0.999996483325958	12.741675949683218	1.8683438463423e-111	AA	AA.24_4	1
YCR077C_S78	YCR077C	PAT1	S78	S	78	0.999136507511139	12.017173060827206	1.8683438463423e-111	AA	AA.24_4	1
YCR084C_T234	YCR084C	TUP1	T234	T	234	0.922625303268433	11.346272716627375	1.14852659897607e-42	AA	AA.24_4	1
YCR084C_S233	YCR084C	TUP1	S233	S	233	0.922625303268433	11.346272716627375	1.14852659897607e-42	AA	AA.24_4	1
YCR084C_S227	YCR084C	TUP1	S227	S	227	0.922625303268433	11.346272716627375	1.14852659897607e-42	AA	AA.24_4	1
YCR084C_T224	YCR084C	TUP1	T224	T	224	0.871757745742798	11.346272716627375	1.14852659897607e-42	AA	AA.24_4	1
YCR084C_T223	YCR084C	TUP1	T223	T	223	0.871757745742798	11.346272716627375	1.14852659897607e-42	AA	AA.24_4	1
YCR088W_T157	YCR088W	ABP1	T157	T	157	0.999985098838806	14.869208643340162	1.79109324399855e-113	AA	AA.24_4	1
YCR088W_S169	YCR088W	ABP1	S169	S	169	0.999999940395355	17.858736301154053	1.79109324399855e-113	AA	AA.24_4	4
YCR088W_T165	YCR088W	ABP1	T165	T	165	0.999999701976776	17.571360201780415	1.79109324399855e-113	AA	AA.24_4	5
YCR088W_S167	YCR088W	ABP1	S167	S	167	0.796270668506622	12.769890616928036	1.79109324399855e-113	AA	AA.24_4	1
YCR088W_S183	YCR088W	ABP1	S183	S	183	1	19.28612347553348	1.79109324399855e-113	AA	AA.24_4	7
YCR088W_T181	YCR088W	ABP1	T181	T	181	1	19.16505623399659	1.79109324399855e-113	AA	AA.24_4	5
YCR088W_S263	YCR088W	ABP1	S263	S	263	1	15.168275062200085	1.79109324399855e-113	AA	AA.24_4	1
YCR088W_S262	YCR088W	ABP1	S262	S	262	1	15.168275062200085	1.79109324399855e-113	AA	AA.24_4	1
YCR088W_S313	YCR088W	ABP1	S313	S	313	1	11.908598175865816	1.79109324399855e-113	AA	AA.24_4	1
YCR088W_S389	YCR088W	ABP1	S389	S	389	1	17.00233340775021	1.79109324399855e-113	AA	AA.24_4	2
YCR088W_T386	YCR088W	ABP1	T386	T	386	1	16.999721585472503	1.79109324399855e-113	AA	AA.24_4	1
YCR088W_S383	YCR088W	ABP1	S383	S	383	1	17.00233340775021	1.79109324399855e-113	AA	AA.24_4	2
YCR088W_S144	YCR088W	ABP1	S144	S	144	0.99954491853714	12.248439454821646	1.79109324399855e-113	AA	AA.24_4	1
YCR088W_S174	YCR088W	ABP1	S174	S	174	0.996160387992859	10.006943900901843	1.79109324399855e-113	AA	AA.24_4	1
YCR090C_S26	YCR090C	YCR090C	S26	S	26	0.99810516834259	14.425816844147926	2.97271798306232e-5	AA	AA.24_4	1
YCR090C_T23	YCR090C	YCR090C	T23	T	23	0.99810516834259	14.425816844147926	2.97271798306232e-5	AA	AA.24_4	1
YCR091W_S206	YCR091W	KIN82	S206	S	206	1	12.96601513594998	1.65446704334892e-37	AA	AA.24_4	1
YCR091W_S203	YCR091W	KIN82	S203	S	203	1	12.96601513594998	1.65446704334892e-37	AA	AA.24_4	1
YCR091W_S642	YCR091W	KIN82	S642	S	642	0.999939024448395	11.979566771865096	1.65446704334892e-37	AA	AA.24_4	1
YCR093W_T2102	YCR093W	CDC39	T2102	T	2102	1	18.286108632705243	1.09398576013239e-110	AA	AA.24_4	3
YCR095C_S94	YCR095C	OCA4	S94	S	94	0.99935507774353	13.881271761365673	3.003547530124539e-43	AA	AA.24_4	1
YCR095C_S91	YCR095C	OCA4	S91	S	91	0.998658835887909	13.881271761365673	3.003547530124539e-43	AA	AA.24_4	1
YCR095C_Y86	YCR095C	OCA4	Y86	Y	86	0.999959111213684	10.544150809562604	3.003547530124539e-43	AA	AA.24_4	1
YDL001W_Y34	YDL001W	RMD1	Y34	Y	34	0.999901175498962	13.349368548599925	4.00372207197297e-5	AA	AA.24_4	1
YDL003W_T280	YDL003W	MCD1	T280	T	280	1	12.529025226740076	8.66222222525589e-40	AA	AA.24_4	3
YDL003W_S276	YDL003W	MCD1	S276	S	276	1	13.154871353682625	8.66222222525589e-40	AA	AA.24_4	3
YDL003W_S273	YDL003W	MCD1	S273	S	273	1	13.154871353682625	8.66222222525589e-40	AA	AA.24_4	3
YDL003W_S263	YDL003W	MCD1	S263	S	263	1	16.288200853228805	8.66222222525589e-40	AA	AA.24_4	3
YDL005C_S6	YDL005C	MED2	S6	S	6	0.99999988079071	13.142032850728922	7.577483520782727e-43	AA	AA.24_4	1
YDL006W_S5	YDL006W	PTC1	S5	S	5	1	15.502620373166504	1.08832788172897e-39	AA	AA.24_4	1
YDL006W_S2	YDL006W	PTC1	S2	S	2	1	15.502620373166504	1.08832788172897e-39	AA	AA.24_4	1
YDL006W_S130	YDL006W	PTC1	S130	S	130	0.999318480491638	13.659293248200797	1.08832788172897e-39	AA	AA.24_4	1
YDL006W_S133	YDL006W	PTC1	S133	S	133	0.995198905467987	13.659293248200797	1.08832788172897e-39	AA	AA.24_4	1
YDL007W_Y181	YDL007W	RPT2	Y181	Y	181	0.814742982387543	11.138076279610711	2.66453983345755e-33	AA	AA.24_4	1
YDL007W_S176	YDL007W	RPT2	S176	S	176	0.833524286746979	11.138076279610711	2.66453983345755e-33	AA	AA.24_4	1
YDL012C_S2	YDL012C	YDL012C	S2	S	2	0.99975597858429	13.40750130304378	6.585394393436399e-37	AA	AA.24_4	1
YDL012C_Y16	YDL012C	YDL012C	Y16	Y	16	0.999677062034607	13.789069928881984	6.585394393436399e-37	AA	AA.24_4	1
YDL013W_T156	YDL013W	SLX5	T156	T	156	0.988728642463684	13.347985212393214	2.48952986774189e-19	AA	AA.24_4	1
YDL013W_S29	YDL013W	SLX5	S29	S	29	0.999972879886627	12.38364789105424	2.48952986774189e-19	AA	AA.24_4	1
YDL013W_T23	YDL013W	SLX5	T23	T	23	0.999999582767487	12.38364789105424	2.48952986774189e-19	AA	AA.24_4	1
YDL017W_T244	YDL017W	CDC7	T244	T	244	1	22.393788976511058	1.3467577121057e-45	AA	AA.24_4	1
YDL017W_T239	YDL017W	CDC7	T239	T	239	1	22.393788976511058	1.3467577121057e-45	AA	AA.24_4	1
YDL019C_S1151	YDL019C	OSH2	S1151	S	1151	1	17.347028850945215	3.25828330394515e-112	AA	AA.24_4	3
YDL019C_T1148	YDL019C	OSH2	T1148	T	1148	0.999988675117493	17.1999113881518	3.25828330394515e-112	AA	AA.24_4	2
YDL019C_S787	YDL019C	OSH2	S787	S	787	1	16.717238062180307	3.25828330394515e-112	AA	AA.24_4	2
YDL019C_T783	YDL019C	OSH2	T783	T	783	0.95121705532074	15.191296017695343	3.25828330394515e-112	AA	AA.24_4	3
YDL019C_Y789	YDL019C	OSH2	Y789	Y	789	0.998364865779877	14.228800862587796	3.25828330394515e-112	AA	AA.24_4	1
YDL019C_S7	YDL019C	OSH2	S7	S	7	1	18.709090812500463	3.25828330394515e-112	AA	AA.24_4	3
YDL019C_S2	YDL019C	OSH2	S2	S	2	1	18.737277773931982	3.25828330394515e-112	AA	AA.24_4	4
YDL019C_S504	YDL019C	OSH2	S504	S	504	0.759823024272919	12.690615771663929	3.25828330394515e-112	AA	AA.24_4	1
YDL019C_S825	YDL019C	OSH2	S825	S	825	0.984981119632721	13.68332888822042	3.25828330394515e-112	AA	AA.24_4	1
YDL019C_S722	YDL019C	OSH2	S722	S	722	0.849222123622894	13.73338799638795	3.25828330394515e-112	AA	AA.24_4	1
YDL019C_T719	YDL019C	OSH2	T719	T	719	0.983230888843536	13.73338799638795	3.25828330394515e-112	AA	AA.24_4	1
YDL019C_T506	YDL019C	OSH2	T506	T	506	0.999999940395355	12.690615771663929	3.25828330394515e-112	AA	AA.24_4	1
YDL019C_S455	YDL019C	OSH2	S455	S	455	0.999999761581421	10.942581279522557	3.25828330394515e-112	AA	AA.24_4	1
YDL019C_S451	YDL019C	OSH2	S451	S	451	1	10.942581279522557	3.25828330394515e-112	AA	AA.24_4	1
YDL019C_S512	YDL019C	OSH2	S512	S	512	0.829066038131714	11.790267732061178	3.25828330394515e-112	AA	AA.24_4	1
YDL019C_S517	YDL019C	OSH2	S517	S	517	0.908250689506531	11.790267732061178	3.25828330394515e-112	AA	AA.24_4	1
YDL019C_T816	YDL019C	OSH2	T816	T	816	0.994510650634766	10.374966006639642	3.25828330394515e-112	AA	AA.24_4	1
YDL022W_S27	YDL022W	GPD1	S27	S	27	1	24.398548227403	2.65925059930702e-193	AA	AA.24_4	9
YDL022W_S24	YDL022W	GPD1	S24	S	24	1	24.398377208620797	2.65925059930702e-193	AA	AA.24_4	8
YDL022W_S25	YDL022W	GPD1	S25	S	25	0.999780118465424	13.92607625976572	2.65925059930702e-193	AA	AA.24_4	1
YDL025C_S232	YDL025C	RTK1	S232	S	232	0.993284344673157	15.932961677359517	7.2174806645195e-74	AA	AA.24_4	1
YDL025C_S223	YDL025C	RTK1	S223	S	223	0.856367468833923	15.932961677359517	7.2174806645195e-74	AA	AA.24_4	1
YDL025C_S225	YDL025C	RTK1	S225	S	225	0.963588833808899	15.932961677359517	7.2174806645195e-74	AA	AA.24_4	1
YDL025C_Y187	YDL025C	RTK1	Y187	Y	187	1	11.74589520114914	7.2174806645195e-74	AA	AA.24_4	1
YDL025C_S174	YDL025C	RTK1	S174	S	174	0.992548584938049	12.639502063527418	7.2174806645195e-74	AA	AA.24_4	2
YDL025C_S175	YDL025C	RTK1	S175	S	175	0.992165565490723	11.524633684774118	7.2174806645195e-74	AA	AA.24_4	1
YDL025C_S81	YDL025C	RTK1	S81	S	81	0.809015274047852	10.055853832137398	7.2174806645195e-74	AA	AA.24_4	1
YDL031W_S400	YDL031W	DBP10	S400	S	400	1	17.491604324208197	1.38971739822167e-73	AA	AA.24_4	5
YDL031W_S398	YDL031W	DBP10	S398	S	398	1	17.491604324208197	1.38971739822167e-73	AA	AA.24_4	5
YDL031W_S101	YDL031W	DBP10	S101	S	101	0.999996304512024	14.76530079904174	1.38971739822167e-73	AA	AA.24_4	2
YDL035C_S373	YDL035C	GPR1	S373	S	373	0.995439052581787	14.46155765109328	1.16619256526674e-39	AA	AA.24_4	3
YDL035C_T371	YDL035C	GPR1	T371	T	371	0.972803354263306	11.95327383053658	1.16619256526674e-39	AA	AA.24_4	1
YDL035C_S378	YDL035C	GPR1	S378	S	378	0.849666059017181	11.917879228346994	1.16619256526674e-39	AA	AA.24_4	1
YDL035C_T369	YDL035C	GPR1	T369	T	369	0.814155161380768	13.100139795490431	1.16619256526674e-39	AA	AA.24_4	1
YDL035C_S903	YDL035C	GPR1	S903	S	903	0.999998152256012	15.44505276915668	1.16619256526674e-39	AA	AA.24_4	1
YDL035C_T897	YDL035C	GPR1	T897	T	897	0.999742388725281	15.44505276915668	1.16619256526674e-39	AA	AA.24_4	1
YDL051W_S15	YDL051W	LHP1	S15	S	15	1	24.255230548753083	2.2994202769733998e-186	AA	AA.24_4	10
YDL051W_S2	YDL051W	LHP1	S2	S	2	1	23.266224773553528	2.2994202769733998e-186	AA	AA.24_4	6
YDL051W_S235	YDL051W	LHP1	S235	S	235	0.999972283840179	14.191028516875877	2.2994202769733998e-186	AA	AA.24_4	1
YDL051W_S19	YDL051W	LHP1	S19	S	19	1	17.373751381327207	2.2994202769733998e-186	AA	AA.24_4	3
YDL051W_T26	YDL051W	LHP1	T26	T	26	1	12.223329110369685	2.2994202769733998e-186	AA	AA.24_4	1
YDL051W_S263	YDL051W	LHP1	S263	S	263	0.979505240917206	12.812666303406282	2.2994202769733998e-186	AA	AA.24_4	1
YDL051W_S259	YDL051W	LHP1	S259	S	259	0.999324440956116	13.204011465592597	2.2994202769733998e-186	AA	AA.24_4	2
YDL053C_S164	YDL053C	PBP4	S164	S	164	0.957019329071045	15.604630983722336	3.76713806347583e-11	AA	AA.24_4	1
YDL053C_S163	YDL053C	PBP4	S163	S	163	0.95701938867569	15.604630983722336	3.76713806347583e-11	AA	AA.24_4	1
YDL053C_T161	YDL053C	PBP4	T161	T	161	0.999814927577972	15.604630983722336	3.76713806347583e-11	AA	AA.24_4	1
YDL056W_S244	YDL056W	MBP1	S244	S	244	1	12.765897218287122	3.78502534595101e-59	AA	AA.24_4	1
YDL056W_S326	YDL056W	MBP1	S326	S	326	1	15.783579146757132	3.78502534595101e-59	AA	AA.24_4	2
YDL056W_T325	YDL056W	MBP1	T325	T	325	1	15.783579146757132	3.78502534595101e-59	AA	AA.24_4	2
YDL058W_S1771	YDL058W	USO1	S1771	S	1771	1	15.801661637705308	7.42835391834629e-45	AA	AA.24_4	2
YDL058W_S1770	YDL058W	USO1	S1770	S	1770	1	15.801661637705308	7.42835391834629e-45	AA	AA.24_4	2
YDL058W_T1519	YDL058W	USO1	T1519	T	1519	0.999974727630615	16.799354897554416	7.42835391834629e-45	AA	AA.24_4	1
YDL058W_S1516	YDL058W	USO1	S1516	S	1516	0.999757170677185	16.799354897554416	7.42835391834629e-45	AA	AA.24_4	1
YDL063C_S23	YDL063C	SYO1	S23	S	23	0.999999940395355	11.767397120794476	1.9491347516452494e-11	AA	AA.24_4	1
YDL070W_S273	YDL070W	BDF2	S273	S	273	0.795424938201904	12.56263673086194	4.47930825248108e-34	AA	AA.24_4	1
YDL070W_S271	YDL070W	BDF2	S271	S	271	0.911156415939331	13.4888085438627	4.47930825248108e-34	AA	AA.24_4	1
YDL070W_S264	YDL070W	BDF2	S264	S	264	1	18.26025976601151	4.47930825248108e-34	AA	AA.24_4	2
YDL070W_S593	YDL070W	BDF2	S593	S	593	0.978273093700409	11.38691164161594	4.47930825248108e-34	AA	AA.24_4	1
YDL070W_Y596	YDL070W	BDF2	Y596	Y	596	0.99854987859726	12.164293585331093	4.47930825248108e-34	AA	AA.24_4	2
YDL070W_S54	YDL070W	BDF2	S54	S	54	1	12.61400902571724	4.47930825248108e-34	AA	AA.24_4	1
YDL070W_S50	YDL070W	BDF2	S50	S	50	1	12.61400902571724	4.47930825248108e-34	AA	AA.24_4	1
YDL070W_S57	YDL070W	BDF2	S57	S	57	1	12.61400902571724	4.47930825248108e-34	AA	AA.24_4	1
YDL072C_S195	YDL072C	YET3	S195	S	195	0.902960658073425	11.570960611131026	7.694312685756769e-13	AA	AA.24_4	1
YDL076C_S2	YDL076C	RXT3	S2	S	2	0.999174952507019	14.840851035693992	2.78999906976831e-12	AA	AA.24_4	1
YDL081C_S96	YDL081C	RPP1A	S96	S	96	0.992079377174377	12.614919921124518	1.21691792019954e-14	AA	AA.24_4	1
YDL083C_S15	YDL083C	RPS16B	S15	S	15	0.997174024581909	11.937968729434612	1.3430782591877499e-33	AA	AA.24_4	1
YMR143W_S15	YMR143W	RPS16A	S15	S	15	0.997174024581909	11.937968729434612	1.3430782591877499e-33	AA	AA.24_4	1
YDL083C_S2	YDL083C	RPS16B	S2	S	2	0.99378114938736	12.06236202754912	1.3430782591877499e-33	AA	AA.24_4	1
YMR143W_S2	YMR143W	RPS16A	S2	S	2	0.99378114938736	12.06236202754912	1.3430782591877499e-33	AA	AA.24_4	1
YDL084W_S37	YDL084W	SUB2	S37	S	37	0.992631733417511	17.410321360588856	5.755734206726418e-169	AA	AA.24_4	2
YDL084W_S13	YDL084W	SUB2	S13	S	13	1	21.75196339706954	5.755734206726418e-169	AA	AA.24_4	9
YDL084W_S2	YDL084W	SUB2	S2	S	2	1	21.002291317334414	5.755734206726418e-169	AA	AA.24_4	4
YDL084W_Y12	YDL084W	SUB2	Y12	Y	12	1	16.02941203529584	5.755734206726418e-169	AA	AA.24_4	7
YDL084W_S24	YDL084W	SUB2	S24	S	24	0.999999105930328	13.040767475448495	5.755734206726418e-169	AA	AA.24_4	1
YDL084W_S412	YDL084W	SUB2	S412	S	412	0.993382751941681	13.527607421770009	5.755734206726418e-169	AA	AA.24_4	1
YDL084W_S411	YDL084W	SUB2	S411	S	411	0.846311926841736	13.527607421770009	5.755734206726418e-169	AA	AA.24_4	1
YDL088C_S464	YDL088C	ASM4	S464	S	464	1	14.625018931874395	4.69654642739827e-46	AA	AA.24_4	4
YDL088C_S458	YDL088C	ASM4	S458	S	458	0.999982714653015	14.273582280746336	4.69654642739827e-46	AA	AA.24_4	2
YDL089W_S441	YDL089W	NUR1	S441	S	441	0.985452473163605	15.296765576519466	3.27607017536961e-58	AA	AA.24_4	2
YDL089W_T446	YDL089W	NUR1	T446	T	446	1	15.102709990231087	3.27607017536961e-58	AA	AA.24_4	1
YDL090C_S429	YDL090C	RAM1	S429	S	429	0.971495032310486	13.113160668552432	5.7225364114396e-21	AA	AA.24_4	1
YDL091C_S39	YDL091C	UBX3	S39	S	39	0.999997496604919	13.914404446738764	5.699599872531999e-46	AA	AA.24_4	1
YDL092W_S69	YDL092W	SRP14	S69	S	69	0.850638926029205	22.134334662725102	1.66055686872244e-16	AA	AA.24_4	1
YDL092W_S67	YDL092W	SRP14	S67	S	67	0.96392285823822	22.134334662725102	1.66055686872244e-16	AA	AA.24_4	1
YDL092W_S72	YDL092W	SRP14	S72	S	72	0.800000011920929	22.134334662725102	1.66055686872244e-16	AA	AA.24_4	1
YDL092W_S70	YDL092W	SRP14	S70	S	70	0.800000011920929	22.134334662725102	1.66055686872244e-16	AA	AA.24_4	1
YDL099W_S2	YDL099W	BUG1	S2	S	2	1	13.762331355139478	4.38591096237057e-68	AA	AA.24_4	1
YDL099W_S62	YDL099W	BUG1	S62	S	62	0.997306883335114	16.2576262884463	4.38591096237057e-68	AA	AA.24_4	1
YDL099W_S87	YDL099W	BUG1	S87	S	87	1	14.882144618140083	4.38591096237057e-68	AA	AA.24_4	1
YDL099W_S75	YDL099W	BUG1	S75	S	75	1	11.818269835186316	4.38591096237057e-68	AA	AA.24_4	1
YDL099W_S72	YDL099W	BUG1	S72	S	72	0.887060701847076	11.818269835186316	4.38591096237057e-68	AA	AA.24_4	1
YDL101C_S10	YDL101C	DUN1	S10	S	10	0.947134852409363	12.24204571318552	4.95971032546245e-21	AA	AA.24_4	1
YDL105W_S13	YDL105W	NSE4	S13	S	13	1	15.8980295267545	1.16628206381002e-73	AA	AA.24_4	3
YDL105W_T14	YDL105W	NSE4	T14	T	14	1	12.296600938252997	1.16628206381002e-73	AA	AA.24_4	1
YDL105W_T161	YDL105W	NSE4	T161	T	161	0.999464571475983	12.875345920180823	1.16628206381002e-73	AA	AA.24_4	1
YDL106C_S316	YDL106C	PHO2	S316	S	316	1	12.142456287504332	4.1414323197334e-19	AA	AA.24_4	1
YDL113C_S49	YDL113C	ATG20	S49	S	49	1	15.297583548323663	3.6338459233561397e-31	AA	AA.24_4	1
YDL113C_S45	YDL113C	ATG20	S45	S	45	1	15.297583548323663	3.6338459233561397e-31	AA	AA.24_4	1
YDL113C_S2	YDL113C	ATG20	S2	S	2	1	11.54511000223122	3.6338459233561397e-31	AA	AA.24_4	1
YDL115C_S86	YDL115C	IWR1	S86	S	86	1	14.945042307250906	1.4681286651402099e-31	AA	AA.24_4	1
YDL117W_S354	YDL117W	CYK3	S354	S	354	1	15.525432320504173	2.53187411536546e-93	AA	AA.24_4	2
YDL117W_S351	YDL117W	CYK3	S351	S	351	0.999985754489899	15.298100164482584	2.53187411536546e-93	AA	AA.24_4	1
YDL117W_S122	YDL117W	CYK3	S122	S	122	1	17.266939644077993	2.53187411536546e-93	AA	AA.24_4	3
YDL117W_S118	YDL117W	CYK3	S118	S	118	0.999991655349731	17.266939644077993	2.53187411536546e-93	AA	AA.24_4	3
YDL122W_S531	YDL122W	UBP1	S531	S	531	1	19.63120431713306	1.68043982873846e-117	AA	AA.24_4	4
YDL122W_S530	YDL122W	UBP1	S530	S	530	1	19.608415678500112	1.68043982873846e-117	AA	AA.24_4	4
YDL122W_S654	YDL122W	UBP1	S654	S	654	1	19.8610637022306	1.68043982873846e-117	AA	AA.24_4	2
YDL122W_S653	YDL122W	UBP1	S653	S	653	1	19.8610637022306	1.68043982873846e-117	AA	AA.24_4	2
YDL122W_T652	YDL122W	UBP1	T652	T	652	1	19.8610637022306	1.68043982873846e-117	AA	AA.24_4	2
YDL122W_Y599	YDL122W	UBP1	Y599	Y	599	1	12.260040410101292	1.68043982873846e-117	AA	AA.24_4	1
YDL122W_T603	YDL122W	UBP1	T603	T	603	0.999989092350006	12.260040410101292	1.68043982873846e-117	AA	AA.24_4	1
YDL122W_S638	YDL122W	UBP1	S638	S	638	1	16.03606834756136	1.68043982873846e-117	AA	AA.24_4	1
YDL122W_S618	YDL122W	UBP1	S618	S	618	1	16.03606834756136	1.68043982873846e-117	AA	AA.24_4	1
YDL122W_S755	YDL122W	UBP1	S755	S	755	1	11.90280588781946	1.68043982873846e-117	AA	AA.24_4	1
YDL124W_S2	YDL124W	YDL124W	S2	S	2	0.998240411281586	10.523594284292498	6.808692950904149e-36	AA	AA.24_4	1
YDL126C_S599	YDL126C	CDC48	S599	S	599	0.999798536300659	15.918253062187423	5.924222998496308e-75	AA	AA.24_4	1
YDL126C_S770	YDL126C	CDC48	S770	S	770	0.999999701976776	15.284084311905852	5.924222998496308e-75	AA	AA.24_4	1
YDL130W_S96	YDL130W	RPP1B	S96	S	96	1	19.299058940376145	6.983923370785501e-53	AA	AA.24_4	7
YDL130W_S73	YDL130W	RPP1B	S73	S	73	1	17.255681403355307	6.983923370785501e-53	AA	AA.24_4	3
YDL133W_S45	YDL133W	SRF1	S45	S	45	1	14.17345778844492	3.4295151569175404e-67	AA	AA.24_4	1
YDL133W_Y67	YDL133W	SRF1	Y67	Y	67	0.988812804222107	9.51220039265532	3.4295151569175404e-67	AA	AA.24_4	1
YDL146W_S466	YDL146W	LDB17	S466	S	466	0.999978721141815	17.178036592762194	2.5712025597046398e-76	AA	AA.24_4	3
YDL146W_S463	YDL146W	LDB17	S463	S	463	1	17.178036592762194	2.5712025597046398e-76	AA	AA.24_4	3
YDL150W_S138	YDL150W	RPC53	S138	S	138	1	20.426444530678346	1.2687497417372996e-134	AA	AA.24_4	1
YDL150W_S137	YDL150W	RPC53	S137	S	137	1	20.426444530678346	1.2687497417372996e-134	AA	AA.24_4	1
YDL150W_T228	YDL150W	RPC53	T228	T	228	1	19.58187787519948	1.2687497417372996e-134	AA	AA.24_4	5
YDL150W_S224	YDL150W	RPC53	S224	S	224	1	19.514236483400843	1.2687497417372996e-134	AA	AA.24_4	4
YDL150W_T232	YDL150W	RPC53	T232	T	232	0.999384224414825	18.724050116570204	1.2687497417372996e-134	AA	AA.24_4	3
YDL150W_S234	YDL150W	RPC53	S234	S	234	0.851915717124939	15.138715002324227	1.2687497417372996e-134	AA	AA.24_4	1
YDL150W_S181	YDL150W	RPC53	S181	S	181	1	15.648738566367095	1.2687497417372996e-134	AA	AA.24_4	2
YDL150W_S178	YDL150W	RPC53	S178	S	178	1	18.63762510366308	1.2687497417372996e-134	AA	AA.24_4	3
YDL150W_S182	YDL150W	RPC53	S182	S	182	1	18.634439087216357	1.2687497417372996e-134	AA	AA.24_4	3
YDL153C_S339	YDL153C	SAS10	S339	S	339	1	21.105689530453915	1.6030925932504395e-150	AA	AA.24_4	9
YDL153C_S336	YDL153C	SAS10	S336	S	336	1	21.056089752306168	1.6030925932504395e-150	AA	AA.24_4	7
YDL153C_S314	YDL153C	SAS10	S314	S	314	0.998517155647278	12.99193871311608	1.6030925932504395e-150	AA	AA.24_4	1
YDL153C_S316	YDL153C	SAS10	S316	S	316	0.999901831150055	16.1947243285458	1.6030925932504395e-150	AA	AA.24_4	2
YDL153C_S477	YDL153C	SAS10	S477	S	477	1	17.217593754212913	1.6030925932504395e-150	AA	AA.24_4	3
YDL153C_S483	YDL153C	SAS10	S483	S	483	0.985867500305176	8.967148130956188	1.6030925932504395e-150	AA	AA.24_4	1
YDL160C_S14	YDL160C	DHH1	S14	S	14	0.999999940395355	17.511356837070192	1.15822290883253e-42	AA	AA.24_4	4
YDL160C_T16	YDL160C	DHH1	T16	T	16	0.99844765663147	11.28820830828236	1.15822290883253e-42	AA	AA.24_4	1
YDL160C_S3	YDL160C	DHH1	S3	S	3	0.990892469882965	13.62895103055958	1.15822290883253e-42	AA	AA.24_4	2
YDL161W_S328	YDL161W	ENT1	S328	S	328	1	17.907312842055877	5.174407100571899e-110	AA	AA.24_4	3
YDL161W_S163	YDL161W	ENT1	S163	S	163	1	19.115492226213508	5.174407100571899e-110	AA	AA.24_4	7
YDL161W_T160	YDL161W	ENT1	T160	T	160	1	18.42974414159502	5.174407100571899e-110	AA	AA.24_4	4
YDL161W_T395	YDL161W	ENT1	T395	T	395	1	17.391965844214013	5.174407100571899e-110	AA	AA.24_4	3
YDL161W_T388	YDL161W	ENT1	T388	T	388	0.995068252086639	15.212703623238498	5.174407100571899e-110	AA	AA.24_4	2
YDL161W_T386	YDL161W	ENT1	T386	T	386	0.999237775802612	14.60279613690683	5.174407100571899e-110	AA	AA.24_4	2
YDL161W_Y429	YDL161W	ENT1	Y429	Y	429	0.999993145465851	13.959803424558398	5.174407100571899e-110	AA	AA.24_4	1
YDL161W_Y414	YDL161W	ENT1	Y414	Y	414	0.999998688697815	13.959803424558398	5.174407100571899e-110	AA	AA.24_4	1
YDL161W_T366	YDL161W	ENT1	T366	T	366	0.999480485916138	12.83083371054096	5.174407100571899e-110	AA	AA.24_4	1
YDL161W_T364	YDL161W	ENT1	T364	T	364	0.999480485916138	12.83083371054096	5.174407100571899e-110	AA	AA.24_4	1
YDL161W_T384	YDL161W	ENT1	T384	T	384	0.999995052814484	17.277744320064205	5.174407100571899e-110	AA	AA.24_4	3
YDL161W_T346	YDL161W	ENT1	T346	T	346	1	17.136062457673464	5.174407100571899e-110	AA	AA.24_4	6
YDL161W_S350	YDL161W	ENT1	S350	S	350	0.999996423721313	15.698714424726209	5.174407100571899e-110	AA	AA.24_4	3
YDL164C_S58	YDL164C	CDC9	S58	S	58	1	16.079037795756076	7.117830620632849e-43	AA	AA.24_4	5
YDL164C_T56	YDL164C	CDC9	T56	T	56	1	13.452730692206478	7.117830620632849e-43	AA	AA.24_4	2
YDL164C_S588	YDL164C	CDC9	S588	S	588	0.999262988567352	14.680144392008454	7.117830620632849e-43	AA	AA.24_4	1
YDL164C_S583	YDL164C	CDC9	S583	S	583	0.999262988567352	14.680144392008454	7.117830620632849e-43	AA	AA.24_4	1
YDL164C_S119	YDL164C	CDC9	S119	S	119	0.999656617641449	13.37221960317554	7.117830620632849e-43	AA	AA.24_4	1
YDL164C_S75	YDL164C	CDC9	S75	S	75	0.996224582195282	13.42356680287161	7.117830620632849e-43	AA	AA.24_4	2
YDL164C_T82	YDL164C	CDC9	T82	T	82	0.925135672092438	9.477182329227992	7.117830620632849e-43	AA	AA.24_4	1
YDL166C_S196	YDL166C	FAP7	S196	S	196	1	20.44750944197416	9.8797477098916e-69	AA	AA.24_4	3
YDL166C_S188	YDL166C	FAP7	S188	S	188	1	20.168949528199835	9.8797477098916e-69	AA	AA.24_4	1
YDL166C_Y183	YDL166C	FAP7	Y183	Y	183	1	17.93776382456981	9.8797477098916e-69	AA	AA.24_4	2
YDL167C_S634	YDL167C	NRP1	S634	S	634	0.966980755329132	15.39598229710456	2.03299407580598e-61	AA	AA.24_4	2
YDL167C_S630	YDL167C	NRP1	S630	S	630	0.996797978878021	15.00377542570134	2.03299407580598e-61	AA	AA.24_4	1
YDL167C_T632	YDL167C	NRP1	T632	T	632	0.960769534111023	13.558577540751903	2.03299407580598e-61	AA	AA.24_4	1
YDL167C_S459	YDL167C	NRP1	S459	S	459	0.999999403953552	17.771143561589145	2.03299407580598e-61	AA	AA.24_4	1
YDL167C_S455	YDL167C	NRP1	S455	S	455	0.999936103820801	17.771143561589145	2.03299407580598e-61	AA	AA.24_4	1
YDL167C_S687	YDL167C	NRP1	S687	S	687	1	19.597390733633222	2.03299407580598e-61	AA	AA.24_4	1
YDL167C_S686	YDL167C	NRP1	S686	S	686	1	19.597390733633222	2.03299407580598e-61	AA	AA.24_4	1
YDL167C_S469	YDL167C	NRP1	S469	S	469	0.999997496604919	12.481375854011846	2.03299407580598e-61	AA	AA.24_4	1
YDL167C_S467	YDL167C	NRP1	S467	S	467	0.999631524085999	12.481375854011846	2.03299407580598e-61	AA	AA.24_4	1
YDL173W_S141	YDL173W	PAR32	S141	S	141	1	18.3366434479883	1.29709002938121e-127	AA	AA.24_4	5
YDL173W_S138	YDL173W	PAR32	S138	S	138	1	18.295569448178295	1.29709002938121e-127	AA	AA.24_4	4
YDL173W_S148	YDL173W	PAR32	S148	S	148	0.99991375207901	15.72124466997111	1.29709002938121e-127	AA	AA.24_4	3
YDL173W_S147	YDL173W	PAR32	S147	S	147	0.999881744384766	17.62217631460993	1.29709002938121e-127	AA	AA.24_4	4
YDL173W_T146	YDL173W	PAR32	T146	T	146	0.964126169681549	15.027188868448585	1.29709002938121e-127	AA	AA.24_4	2
YDL173W_T145	YDL173W	PAR32	T145	T	145	0.999769568443298	15.287344330658792	1.29709002938121e-127	AA	AA.24_4	2
YDL173W_S134	YDL173W	PAR32	S134	S	134	0.999997556209564	13.639505402871238	1.29709002938121e-127	AA	AA.24_4	1
YDL173W_S249	YDL173W	PAR32	S249	S	249	1	15.379727016712309	1.29709002938121e-127	AA	AA.24_4	1
YDL173W_S246	YDL173W	PAR32	S246	S	246	1	18.023248900396656	1.29709002938121e-127	AA	AA.24_4	2
YDL173W_S39	YDL173W	PAR32	S39	S	39	1	18.611064008164224	1.29709002938121e-127	AA	AA.24_4	6
YDL173W_S36	YDL173W	PAR32	S36	S	36	1	17.722821508806383	1.29709002938121e-127	AA	AA.24_4	4
YDL173W_S34	YDL173W	PAR32	S34	S	34	1	16.84364051059298	1.29709002938121e-127	AA	AA.24_4	2
YDL173W_S131	YDL173W	PAR32	S131	S	131	0.999999940395355	13.639505402871238	1.29709002938121e-127	AA	AA.24_4	1
YDL173W_S174	YDL173W	PAR32	S174	S	174	1	10.169440884695678	1.29709002938121e-127	AA	AA.24_4	1
YDL173W_S47	YDL173W	PAR32	S47	S	47	1	17.761251051623148	1.29709002938121e-127	AA	AA.24_4	5
YDL175C_S31	YDL175C	AIR2	S31	S	31	1	13.64556122983467	3.02998981949566e-22	AA	AA.24_4	1
YDL175C_S25	YDL175C	AIR2	S25	S	25	0.999997973442078	13.64556122983467	3.02998981949566e-22	AA	AA.24_4	1
YDL180W_S245	YDL180W	YDL180W	S245	S	245	0.952578067779541	13.60910518096293	6.35676250966563e-35	AA	AA.24_4	1
YDL182W_T396	YDL182W	LYS20	T396	T	396	0.997749924659729	15.982643365910068	1.5673663935744e-65	AA	AA.24_4	3
YDL182W_S401	YDL182W	LYS20	S401	S	401	0.999998688697815	15.133064906528013	1.5673663935744e-65	AA	AA.24_4	2
YDL182W_S410	YDL182W	LYS20	S410	S	410	0.999967932701111	12.36761633425212	1.5673663935744e-65	AA	AA.24_4	1
YDL182W_T116	YDL182W	LYS20	T116	T	116	0.950207412242889	17.343330490349402	1.5673663935744e-65	AA	AA.24_4	1
YDL182W_T105	YDL182W	LYS20	T105	T	105	0.950207412242889	17.343330490349402	1.5673663935744e-65	AA	AA.24_4	1
YDL185W_S858	YDL185W	VMA1	S858	S	858	1	13.471801751640148	4.08899112413553e-39	AA	AA.24_4	1
YDL185W_S777	YDL185W	VMA1	S777	S	777	1	15.973796927256892	4.08899112413553e-39	AA	AA.24_4	1
YDL185W_T776	YDL185W	VMA1	T776	T	776	1	15.973796927256892	4.08899112413553e-39	AA	AA.24_4	1
YDL185W_T771	YDL185W	VMA1	T771	T	771	1	15.973796927256892	4.08899112413553e-39	AA	AA.24_4	1
YDL185W_T770	YDL185W	VMA1	T770	T	770	1	15.973796927256892	4.08899112413553e-39	AA	AA.24_4	1
YDL185W_T597	YDL185W	VMA1	T597	T	597	1	16.147638120799158	4.08899112413553e-39	AA	AA.24_4	1
YDL185W_T592	YDL185W	VMA1	T592	T	592	1	16.147638120799158	4.08899112413553e-39	AA	AA.24_4	1
YDL185W_S591	YDL185W	VMA1	S591	S	591	1	16.147638120799158	4.08899112413553e-39	AA	AA.24_4	1
YDL185W_S588	YDL185W	VMA1	S588	S	588	1	16.147638120799158	4.08899112413553e-39	AA	AA.24_4	1
YDL185W_T81	YDL185W	VMA1	T81	T	81	1	13.466263914943871	4.08899112413553e-39	AA	AA.24_4	1
YDL185W_T77	YDL185W	VMA1	T77	T	77	1	13.466263914943871	4.08899112413553e-39	AA	AA.24_4	1
YDL185W_Y74	YDL185W	VMA1	Y74	Y	74	1	13.466263914943871	4.08899112413553e-39	AA	AA.24_4	1
YDL185W_T70	YDL185W	VMA1	T70	T	70	1	13.466263914943871	4.08899112413553e-39	AA	AA.24_4	1
YDL189W_S439	YDL189W	RBS1	S439	S	439	1	18.833450185474405	2.01114014398093e-125	AA	AA.24_4	4
YDL189W_S435	YDL189W	RBS1	S435	S	435	1	18.833450185474405	2.01114014398093e-125	AA	AA.24_4	4
YDL189W_S442	YDL189W	RBS1	S442	S	442	1	14.795047900406402	2.01114014398093e-125	AA	AA.24_4	1
YDL189W_S441	YDL189W	RBS1	S441	S	441	1	14.795047900406402	2.01114014398093e-125	AA	AA.24_4	1
YDL189W_S411	YDL189W	RBS1	S411	S	411	0.990736782550812	13.09571937189408	2.01114014398093e-125	AA	AA.24_4	1
YDL195W_S980	YDL195W	SEC31	S980	S	980	1	19.415788534191464	4.29835150371151e-125	AA	AA.24_4	14
YDL195W_S977	YDL195W	SEC31	S977	S	977	0.999406516551971	17.360310921342695	4.29835150371151e-125	AA	AA.24_4	5
YDL195W_T963	YDL195W	SEC31	T963	T	963	0.999484539031982	15.184537404675918	4.29835150371151e-125	AA	AA.24_4	1
YDL195W_S962	YDL195W	SEC31	S962	S	962	0.999420821666718	15.184537404675918	4.29835150371151e-125	AA	AA.24_4	1
YDL195W_S975	YDL195W	SEC31	S975	S	975	0.994476556777954	16.69625136706769	4.29835150371151e-125	AA	AA.24_4	6
YDL195W_S970	YDL195W	SEC31	S970	S	970	0.999073326587677	13.293511769045509	4.29835150371151e-125	AA	AA.24_4	2
YDL195W_S974	YDL195W	SEC31	S974	S	974	0.999294459819794	17.793346383149917	4.29835150371151e-125	AA	AA.24_4	5
YDL195W_S992	YDL195W	SEC31	S992	S	992	1	20.129594199874763	4.29835150371151e-125	AA	AA.24_4	12
YDL195W_S988	YDL195W	SEC31	S988	S	988	1	19.411718734025	4.29835150371151e-125	AA	AA.24_4	13
YDL195W_S999	YDL195W	SEC31	S999	S	999	1	19.749459969042793	4.29835150371151e-125	AA	AA.24_4	5
YDL195W_S997	YDL195W	SEC31	S997	S	997	1	15.67368887669554	4.29835150371151e-125	AA	AA.24_4	1
YDL195W_S836	YDL195W	SEC31	S836	S	836	0.965303897857666	16.83411879150807	4.29835150371151e-125	AA	AA.24_4	1
YDL195W_S1053	YDL195W	SEC31	S1053	S	1053	1	16.511645273340065	4.29835150371151e-125	AA	AA.24_4	2
YDL195W_T1050	YDL195W	SEC31	T1050	T	1050	1	16.664244594739568	4.29835150371151e-125	AA	AA.24_4	3
YDL195W_S833	YDL195W	SEC31	S833	S	833	0.99851006269455	16.83411879150807	4.29835150371151e-125	AA	AA.24_4	1
YDL195W_S830	YDL195W	SEC31	S830	S	830	0.996336042881012	16.83411879150807	4.29835150371151e-125	AA	AA.24_4	1
YDL195W_Y1087	YDL195W	SEC31	Y1087	Y	1087	0.999749183654785	14.108758815311957	4.29835150371151e-125	AA	AA.24_4	1
YDL195W_Y1081	YDL195W	SEC31	Y1081	Y	1081	0.99999874830246	12.777755025546956	4.29835150371151e-125	AA	AA.24_4	1
YDL195W_S759	YDL195W	SEC31	S759	S	759	1	13.107171361669932	4.29835150371151e-125	AA	AA.24_4	1
YDL195W_T758	YDL195W	SEC31	T758	T	758	1	13.107171361669932	4.29835150371151e-125	AA	AA.24_4	1
YDL195W_T757	YDL195W	SEC31	T757	T	757	1	13.107171361669932	4.29835150371151e-125	AA	AA.24_4	1
YDL195W_T755	YDL195W	SEC31	T755	T	755	1	13.107171361669932	4.29835150371151e-125	AA	AA.24_4	1
YDL206W_T342	YDL206W	YDL206W	T342	T	342	0.995383679866791	15.087725808109344	8.1516204295275e-22	AA	AA.24_4	1
YDL206W_S339	YDL206W	YDL206W	S339	S	339	0.994075775146484	15.087725808109344	8.1516204295275e-22	AA	AA.24_4	1
YDL206W_S336	YDL206W	YDL206W	S336	S	336	0.939688563346863	15.087725808109344	8.1516204295275e-22	AA	AA.24_4	1
YDL209C_S336	YDL209C	CWC2	S336	S	336	1	18.648151292623435	2.02450237431705e-127	AA	AA.24_4	1
YDL209C_S335	YDL209C	CWC2	S335	S	335	1	18.648151292623435	2.02450237431705e-127	AA	AA.24_4	1
YDL220C_S341	YDL220C	CDC13	S341	S	341	0.999990046024323	13.439841797687192	3.7304756239175e-46	AA	AA.24_4	1
YDL220C_S340	YDL220C	CDC13	S340	S	340	0.999990046024323	13.439841797687192	3.7304756239175e-46	AA	AA.24_4	1
YDL220C_S336	YDL220C	CDC13	S336	S	336	1	15.953629540504814	3.7304756239175e-46	AA	AA.24_4	3
YDL220C_S333	YDL220C	CDC13	S333	S	333	1	15.953629540504814	3.7304756239175e-46	AA	AA.24_4	3
YDL223C_S857	YDL223C	HBT1	S857	S	857	0.987303972244263	12.15366699900479	1.15386300288933e-52	AA	AA.24_4	1
YDL223C_Y362	YDL223C	HBT1	Y362	Y	362	0.827025473117828	12.547224065514524	1.15386300288933e-52	AA	AA.24_4	1
YDL223C_S1034	YDL223C	HBT1	S1034	S	1034	0.96411406993866	11.893769584230132	1.15386300288933e-52	AA	AA.24_4	1
YDL224C_S51	YDL224C	WHI4	S51	S	51	1	17.036513484271406	2.70188002055815e-91	AA	AA.24_4	1
YDL224C_S283	YDL224C	WHI4	S283	S	283	0.915566086769104	16.488451390081323	2.70188002055815e-91	AA	AA.24_4	1
YDL224C_S199	YDL224C	WHI4	S199	S	199	0.751331388950348	13.107601532401816	2.70188002055815e-91	AA	AA.24_4	1
YDL224C_S193	YDL224C	WHI4	S193	S	193	0.951364398002625	13.107601532401816	2.70188002055815e-91	AA	AA.24_4	1
YDL224C_T53	YDL224C	WHI4	T53	T	53	0.968601644039154	10.073369549366676	2.70188002055815e-91	AA	AA.24_4	1
YDL224C_S2	YDL224C	WHI4	S2	S	2	0.995940566062927	10.854439603146863	2.70188002055815e-91	AA	AA.24_4	1
YDL225W_T6	YDL225W	SHS1	T6	T	6	1	16.977320436881588	1.0307780007186999e-137	AA	AA.24_4	4
YDL225W_S5	YDL225W	SHS1	S5	S	5	1	16.95616934268344	1.0307780007186999e-137	AA	AA.24_4	3
YDL225W_T377	YDL225W	SHS1	T377	T	377	1	14.73126056518683	1.0307780007186999e-137	AA	AA.24_4	2
YDL225W_S374	YDL225W	SHS1	S374	S	374	0.999470949172974	17.037609359727632	1.0307780007186999e-137	AA	AA.24_4	4
YDL225W_S359	YDL225W	SHS1	S359	S	359	1	16.368366908283384	1.0307780007186999e-137	AA	AA.24_4	4
YDL225W_S361	YDL225W	SHS1	S361	S	361	0.996559202671051	16.144812672735394	1.0307780007186999e-137	AA	AA.24_4	1
YDL225W_S375	YDL225W	SHS1	S375	S	375	0.965427815914154	11.702950637885452	1.0307780007186999e-137	AA	AA.24_4	1
YDL225W_S525	YDL225W	SHS1	S525	S	525	1	19.69247068610632	1.0307780007186999e-137	AA	AA.24_4	4
YDL225W_S522	YDL225W	SHS1	S522	S	522	1	19.343545228832372	1.0307780007186999e-137	AA	AA.24_4	5
YDL225W_S519	YDL225W	SHS1	S519	S	519	0.999999940395355	19.256086199029532	1.0307780007186999e-137	AA	AA.24_4	4
YDL225W_S520	YDL225W	SHS1	S520	S	520	0.999999940395355	14.686191860364936	1.0307780007186999e-137	AA	AA.24_4	1
YDL225W_S521	YDL225W	SHS1	S521	S	521	0.999999940395355	15.939985223248325	1.0307780007186999e-137	AA	AA.24_4	2
YDL225W_T386	YDL225W	SHS1	T386	T	386	1	13.315695093115831	1.0307780007186999e-137	AA	AA.24_4	1
YDL225W_S355	YDL225W	SHS1	S355	S	355	1	16.368366908283384	1.0307780007186999e-137	AA	AA.24_4	4
YDL225W_S2	YDL225W	SHS1	S2	S	2	0.979674458503723	16.234014956070354	1.0307780007186999e-137	AA	AA.24_4	2
YDL225W_T3	YDL225W	SHS1	T3	T	3	0.75	11.50019777235176	1.0307780007186999e-137	AA	AA.24_4	2
YDL225W_S548	YDL225W	SHS1	S548	S	548	1	19.928413433058005	1.0307780007186999e-137	AA	AA.24_4	11
YDL225W_S545	YDL225W	SHS1	S545	S	545	1	19.84948712980589	1.0307780007186999e-137	AA	AA.24_4	11
YDL225W_Y540	YDL225W	SHS1	Y540	Y	540	1	18.960545628046184	1.0307780007186999e-137	AA	AA.24_4	6
YDL225W_T539	YDL225W	SHS1	T539	T	539	1	18.12667300297344	1.0307780007186999e-137	AA	AA.24_4	7
YDL225W_T541	YDL225W	SHS1	T541	T	541	1	13.775245968604942	1.0307780007186999e-137	AA	AA.24_4	1
YDL225W_S441	YDL225W	SHS1	S441	S	441	0.969951033592224	12.614556707877563	1.0307780007186999e-137	AA	AA.24_4	1
YDL225W_S440	YDL225W	SHS1	S440	S	440	0.987052500247955	12.614556707877563	1.0307780007186999e-137	AA	AA.24_4	1
YDL225W_S532	YDL225W	SHS1	S532	S	532	0.999999940395355	18.63920246510618	1.0307780007186999e-137	AA	AA.24_4	1
YDL225W_T530	YDL225W	SHS1	T530	T	530	0.999910473823547	18.63920246510618	1.0307780007186999e-137	AA	AA.24_4	1
YDL225W_S529	YDL225W	SHS1	S529	S	529	0.999910473823547	18.63920246510618	1.0307780007186999e-137	AA	AA.24_4	1
YDL225W_S447	YDL225W	SHS1	S447	S	447	1	14.3854651314952	1.0307780007186999e-137	AA	AA.24_4	2
YDL225W_S416	YDL225W	SHS1	S416	S	416	1	15.037995015453433	1.0307780007186999e-137	AA	AA.24_4	2
YDL225W_S408	YDL225W	SHS1	S408	S	408	1	14.67648531593501	1.0307780007186999e-137	AA	AA.24_4	1
YDL225W_Y400	YDL225W	SHS1	Y400	Y	400	0.999999940395355	12.096442301509878	1.0307780007186999e-137	AA	AA.24_4	1
YDL225W_S392	YDL225W	SHS1	S392	S	392	0.999018430709839	12.096442301509878	1.0307780007186999e-137	AA	AA.24_4	1
YDL225W_S64	YDL225W	SHS1	S64	S	64	0.956982016563416	11.791395288250207	1.0307780007186999e-137	AA	AA.24_4	1
YDL226C_T161	YDL226C	GCS1	T161	T	161	1	17.412955710936235	2.343052685076e-71	AA	AA.24_4	3
YDL226C_S157	YDL226C	GCS1	S157	S	157	1	17.431767342203422	2.343052685076e-71	AA	AA.24_4	4
YDL226C_T170	YDL226C	GCS1	T170	T	170	0.999983012676239	14.852211106668294	2.343052685076e-71	AA	AA.24_4	1
YDL226C_S168	YDL226C	GCS1	S168	S	168	0.975948750972748	16.435065877724348	2.343052685076e-71	AA	AA.24_4	1
YDL233W_S417	YDL233W	MFG1	S417	S	417	1	11.948165584881949	6.90320980921353e-10	AA	AA.24_4	1
YDL240W_S562	YDL240W	LRG1	S562	S	562	0.999994039535522	12.231146960900723	6.51246105932804e-51	AA	AA.24_4	1
YDL240W_S316	YDL240W	LRG1	S316	S	316	0.999998092651367	18.870666229723355	6.51246105932804e-51	AA	AA.24_4	2
YDL240W_S646	YDL240W	LRG1	S646	S	646	1	11.810824955794104	6.51246105932804e-51	AA	AA.24_4	1
YDL240W_T645	YDL240W	LRG1	T645	T	645	1	11.810824955794104	6.51246105932804e-51	AA	AA.24_4	1
YDL240W_T641	YDL240W	LRG1	T641	T	641	1	11.810824955794104	6.51246105932804e-51	AA	AA.24_4	1
YDL240W_T1002	YDL240W	LRG1	T1002	T	1002	0.999008417129517	13.361125888104706	6.51246105932804e-51	AA	AA.24_4	1
YDL240W_T999	YDL240W	LRG1	T999	T	999	0.998310923576355	13.361125888104706	6.51246105932804e-51	AA	AA.24_4	1
YDR001C_S83	YDR001C	NTH1	S83	S	83	1	17.77162026128369	3.2266275091538397e-101	AA	AA.24_4	3
YDR001C_S90	YDR001C	NTH1	S90	S	90	0.927115619182587	14.82743755686582	3.2266275091538397e-101	AA	AA.24_4	1
YDR001C_S60	YDR001C	NTH1	S60	S	60	0.999992609024048	15.533217280600276	3.2266275091538397e-101	AA	AA.24_4	2
YDR001C_S21	YDR001C	NTH1	S21	S	21	1	17.040547792374653	3.2266275091538397e-101	AA	AA.24_4	2
YDR001C_S20	YDR001C	NTH1	S20	S	20	1	17.040547792374653	3.2266275091538397e-101	AA	AA.24_4	2
YDR001C_T58	YDR001C	NTH1	T58	T	58	0.999593496322632	15.533217280600276	3.2266275091538397e-101	AA	AA.24_4	2
YDR005C_S90	YDR005C	MAF1	S90	S	90	0.99742680788040206	13.5747952635763	1.13475587159429e-52	AA	AA.24_4	2
YDR005C_S177	YDR005C	MAF1	S177	S	177	0.999450445175171	13.024762965038494	1.13475587159429e-52	AA	AA.24_4	1
YDR005C_Y124	YDR005C	MAF1	Y124	Y	124	0.998111963272095	12.190511030666208	1.13475587159429e-52	AA	AA.24_4	1
YDR005C_S178	YDR005C	MAF1	S178	S	178	0.994850695133209	13.024762965038494	1.13475587159429e-52	AA	AA.24_4	1
YDR006C_S8	YDR006C	SOK1	S8	S	8	0.819738984107971	14.790725124969716	3.05365278476573e-57	AA	AA.24_4	1
YDR006C_S193	YDR006C	SOK1	S193	S	193	1	16.48054374719985	3.05365278476573e-57	AA	AA.24_4	3
YDR006C_S191	YDR006C	SOK1	S191	S	191	1	16.24603598280943	3.05365278476573e-57	AA	AA.24_4	1
YDR006C_S245	YDR006C	SOK1	S245	S	245	0.97556060552597	12.695893213375737	3.05365278476573e-57	AA	AA.24_4	1
YDR006C_S92	YDR006C	SOK1	S92	S	92	0.986873626708984	12.52094869653907	3.05365278476573e-57	AA	AA.24_4	1
YDR011W_S834	YDR011W	SNQ2	S834	S	834	1	15.199473057266273	9.19979007165796e-63	AA	AA.24_4	1
YDR011W_S833	YDR011W	SNQ2	S833	S	833	1	15.199473057266273	9.19979007165796e-63	AA	AA.24_4	1
YDR011W_S10	YDR011W	SNQ2	S10	S	10	0.999943017959595	14.32259566779251	9.19979007165796e-63	AA	AA.24_4	1
YDR011W_T31	YDR011W	SNQ2	T31	T	31	0.996575236320496	13.84528786794139	9.19979007165796e-63	AA	AA.24_4	2
YDR011W_S29	YDR011W	SNQ2	S29	S	29	0.999972581863403	14.621137952915795	9.19979007165796e-63	AA	AA.24_4	3
YDR011W_S26	YDR011W	SNQ2	S26	S	26	0.995777249336243	13.355639453507925	9.19979007165796e-63	AA	AA.24_4	1
YDR011W_T1153	YDR011W	SNQ2	T1153	T	1153	0.999999821186066	14.998100044969329	9.19979007165796e-63	AA	AA.24_4	1
YDR011W_S101	YDR011W	SNQ2	S101	S	101	1	14.755236901461997	9.19979007165796e-63	AA	AA.24_4	2
YDR011W_S99	YDR011W	SNQ2	S99	S	99	1	15.302727521859092	9.19979007165796e-63	AA	AA.24_4	3
YDR011W_S92	YDR011W	SNQ2	S92	S	92	1	14.312706179962008	9.19979007165796e-63	AA	AA.24_4	2
YDR011W_S41	YDR011W	SNQ2	S41	S	41	0.999998807907104	13.12174281783652	9.19979007165796e-63	AA	AA.24_4	1
YDR011W_T43	YDR011W	SNQ2	T43	T	43	0.999993979930878	13.12174281783652	9.19979007165796e-63	AA	AA.24_4	1
YDR011W_S86	YDR011W	SNQ2	S86	S	86	1	14.746298010036206	9.19979007165796e-63	AA	AA.24_4	1
YDR011W_S80	YDR011W	SNQ2	S80	S	80	1	14.746298010036206	9.19979007165796e-63	AA	AA.24_4	1
YDR011W_S837	YDR011W	SNQ2	S837	S	837	1	15.199473057266273	9.19979007165796e-63	AA	AA.24_4	1
YDR011W_S836	YDR011W	SNQ2	S836	S	836	1	15.199473057266273	9.19979007165796e-63	AA	AA.24_4	1
YDR011W_T53	YDR011W	SNQ2	T53	T	53	1	14.492811047330926	9.19979007165796e-63	AA	AA.24_4	2
YDR011W_S68	YDR011W	SNQ2	S68	S	68	0.999981820583344	16.378345986254562	9.19979007165796e-63	AA	AA.24_4	4
YDR011W_S64	YDR011W	SNQ2	S64	S	64	1	17.853058040895963	9.19979007165796e-63	AA	AA.24_4	8
YDR011W_S61	YDR011W	SNQ2	S61	S	61	0.999999940395355	17.7034315058387	9.19979007165796e-63	AA	AA.24_4	6
YDR011W_T66	YDR011W	SNQ2	T66	T	66	0.999985575675964	15.981971157988	9.19979007165796e-63	AA	AA.24_4	1
YDR012W_S85	YDR012W	RPL4B	S85	S	85	1	14.451041791651342	1.46750384314068e-33	AA	AA.24_4	1
YDR017C_S1049	YDR017C	KCS1	S1049	S	1049	1	16.4671764228586	4.39162687267789e-68	AA	AA.24_4	2
YDR017C_S471	YDR017C	KCS1	S471	S	471	0.763448774814606	14.26632317373294	4.39162687267789e-68	AA	AA.24_4	1
YDR017C_S473	YDR017C	KCS1	S473	S	473	0.8823401927948	14.26632317373294	4.39162687267789e-68	AA	AA.24_4	1
YDR017C_S120	YDR017C	KCS1	S120	S	120	0.99477207660675	14.414751713800104	4.39162687267789e-68	AA	AA.24_4	2
YDR017C_S119	YDR017C	KCS1	S119	S	119	0.954290330410004	14.414751713800104	4.39162687267789e-68	AA	AA.24_4	2
YDR017C_S97	YDR017C	KCS1	S97	S	97	0.956003606319427	14.439438746808436	4.39162687267789e-68	AA	AA.24_4	1
YDR017C_S581	YDR017C	KCS1	S581	S	581	0.999958693981171	16.809324036230915	4.39162687267789e-68	AA	AA.24_4	4
YDR017C_S589	YDR017C	KCS1	S589	S	589	1	16.52041748520076	4.39162687267789e-68	AA	AA.24_4	2
YDR017C_S580	YDR017C	KCS1	S580	S	580	0.999982416629791	13.41646282325989	4.39162687267789e-68	AA	AA.24_4	1
YDR017C_S55	YDR017C	KCS1	S55	S	55	0.994930744171143	14.033624413822702	4.39162687267789e-68	AA	AA.24_4	1
YDR017C_S670	YDR017C	KCS1	S670	S	670	1	17.323913944000974	4.39162687267789e-68	AA	AA.24_4	1
YDR017C_S664	YDR017C	KCS1	S664	S	664	1	17.323913944000974	4.39162687267789e-68	AA	AA.24_4	1
YDR017C_S592	YDR017C	KCS1	S592	S	592	0.999085783958435	12.500259375363967	4.39162687267789e-68	AA	AA.24_4	1
YDR017C_S593	YDR017C	KCS1	S593	S	593	0.995549857616425	12.500259375363967	4.39162687267789e-68	AA	AA.24_4	1
YDR017C_S566	YDR017C	KCS1	S566	S	566	1	14.24854573490972	4.39162687267789e-68	AA	AA.24_4	3
YDR017C_S537	YDR017C	KCS1	S537	S	537	1	16.520527339309144	4.39162687267789e-68	AA	AA.24_4	2
YDR017C_S539	YDR017C	KCS1	S539	S	539	1	16.236538422316002	4.39162687267789e-68	AA	AA.24_4	1
YDR017C_S612	YDR017C	KCS1	S612	S	612	0.94073086977005	10.811872238813098	4.39162687267789e-68	AA	AA.24_4	1
YDR017C_S609	YDR017C	KCS1	S609	S	609	0.803437948226929	10.811872238813098	4.39162687267789e-68	AA	AA.24_4	1
YDR017C_S646	YDR017C	KCS1	S646	S	646	0.968794524669647	18.622818876381963	4.39162687267789e-68	AA	AA.24_4	1
YDR017C_S644	YDR017C	KCS1	S644	S	644	0.968794524669647	18.622818876381963	4.39162687267789e-68	AA	AA.24_4	1
YDR017C_T540	YDR017C	KCS1	T540	T	540	1	16.236538422316002	4.39162687267789e-68	AA	AA.24_4	1
YDR017C_T544	YDR017C	KCS1	T544	T	544	1	16.236538422316002	4.39162687267789e-68	AA	AA.24_4	1
YDR027C_S29	YDR027C	VPS54	S29	S	29	0.981131374835968	14.690370794645718	3.51269598168268e-69	AA	AA.24_4	1
YDR027C_S69	YDR027C	VPS54	S69	S	69	1	14.272866927600546	3.51269598168268e-69	AA	AA.24_4	2
YDR027C_S66	YDR027C	VPS54	S66	S	66	0.92844033241272	11.778841995254377	3.51269598168268e-69	AA	AA.24_4	1
YDR027C_S72	YDR027C	VPS54	S72	S	72	1	13.99093638075755	3.51269598168268e-69	AA	AA.24_4	1
YDR027C_S2	YDR027C	VPS54	S2	S	2	0.957751452922821	13.004399089289372	3.51269598168268e-69	AA	AA.24_4	1
YDR028C_S254	YDR028C	REG1	S254	S	254	1	17.93307588391728	6.161256494611879e-151	AA	AA.24_4	2
YDR028C_S1014	YDR028C	REG1	S1014	S	1014	0.999797701835632	18.081737789533197	6.161256494611879e-151	AA	AA.24_4	2
YDR028C_S490	YDR028C	REG1	S490	S	490	0.934948623180389	17.29250240116659	6.161256494611879e-151	AA	AA.24_4	1
YDR028C_S485	YDR028C	REG1	S485	S	485	0.960499286651611	17.29250240116659	6.161256494611879e-151	AA	AA.24_4	1
YDR028C_S483	YDR028C	REG1	S483	S	483	0.995620787143707	17.29250240116659	6.161256494611879e-151	AA	AA.24_4	1
YDR028C_S614	YDR028C	REG1	S614	S	614	0.9999960064888	18.253123665045983	6.161256494611879e-151	AA	AA.24_4	1
YDR028C_Y608	YDR028C	REG1	Y608	Y	608	0.999952137470245	18.308288540511324	6.161256494611879e-151	AA	AA.24_4	2
YDR028C_S778	YDR028C	REG1	S778	S	778	0.99999862909317	19.11337317574417	6.161256494611879e-151	AA	AA.24_4	2
YDR028C_S775	YDR028C	REG1	S775	S	775	0.907871067523956	19.063917006191826	6.161256494611879e-151	AA	AA.24_4	1
YDR028C_S421	YDR028C	REG1	S421	S	421	1	14.910087808305178	6.161256494611879e-151	AA	AA.24_4	2
YDR028C_S898	YDR028C	REG1	S898	S	898	1	12.50994453739335	6.161256494611879e-151	AA	AA.24_4	1
YDR028C_T896	YDR028C	REG1	T896	T	896	1	12.50994453739335	6.161256494611879e-151	AA	AA.24_4	1
YDR028C_S346	YDR028C	REG1	S346	S	346	0.990130424499512	15.074619753921707	6.161256494611879e-151	AA	AA.24_4	3
YDR028C_S347	YDR028C	REG1	S347	S	347	0.973068952560425	12.003358671201816	6.161256494611879e-151	AA	AA.24_4	1
YDR028C_S349	YDR028C	REG1	S349	S	349	0.999354779720306	14.673669037914555	6.161256494611879e-151	AA	AA.24_4	3
YDR028C_T767	YDR028C	REG1	T767	T	767	1	13.51075195238858	6.161256494611879e-151	AA	AA.24_4	2
YDR028C_Y780	YDR028C	REG1	Y780	Y	780	0.998345732688904	12.529463481418624	6.161256494611879e-151	AA	AA.24_4	1
YDR028C_T776	YDR028C	REG1	T776	T	776	0.992130517959595	12.529463481418624	6.161256494611879e-151	AA	AA.24_4	1
YDR028C_S75	YDR028C	REG1	S75	S	75	1	14.722820852148978	6.161256494611879e-151	AA	AA.24_4	2
YDR028C_S576	YDR028C	REG1	S576	S	576	1	17.310498046146815	6.161256494611879e-151	AA	AA.24_4	5
YDR028C_S572	YDR028C	REG1	S572	S	572	0.999953627586365	16.640971184796904	6.161256494611879e-151	AA	AA.24_4	2
YDR028C_T579	YDR028C	REG1	T579	T	579	0.92235392332077	12.871216148129918	6.161256494611879e-151	AA	AA.24_4	1
YDR028C_S976	YDR028C	REG1	S976	S	976	0.979295372962952	11.118017663507102	6.161256494611879e-151	AA	AA.24_4	1
YDR028C_S977	YDR028C	REG1	S977	S	977	0.999569356441498	11.118017663507102	6.161256494611879e-151	AA	AA.24_4	1
YDR028C_S242	YDR028C	REG1	S242	S	242	1	14.919746169295738	6.161256494611879e-151	AA	AA.24_4	1
YDR028C_S236	YDR028C	REG1	S236	S	236	1	14.919746169295738	6.161256494611879e-151	AA	AA.24_4	1
YDR028C_S769	YDR028C	REG1	S769	S	769	1	12.4917945452612	6.161256494611879e-151	AA	AA.24_4	1
YDR033W_T295	YDR033W	MRH1	T295	T	295	1	22.012172382371787	1.1441540555431699e-144	AA	AA.24_4	10
YDR033W_S289	YDR033W	MRH1	S289	S	289	1	22.18120903479897	1.1441540555431699e-144	AA	AA.24_4	9
YDR033W_S299	YDR033W	MRH1	S299	S	299	1	15.226167646295655	1.1441540555431699e-144	AA	AA.24_4	6
YDR034C_S722	YDR034C	LYS14	S722	S	722	1	22.205286117932072	2.62170986143838e-44	AA	AA.24_4	1
YDR034C_S717	YDR034C	LYS14	S717	S	717	1	22.205286117932072	2.62170986143838e-44	AA	AA.24_4	1
YDR034C_S715	YDR034C	LYS14	S715	S	715	1	22.205286117932072	2.62170986143838e-44	AA	AA.24_4	1
YDR034C_S67	YDR034C	LYS14	S67	S	67	1	11.35473324247056	2.62170986143838e-44	AA	AA.24_4	1
YDR034C-D_Y18	YDR034C-D	TY2B-DR1	Y18	Y	18	1	16.89763889696251	5.464387641545e-31	AA	AA.24_4	3
YDR034C-D_S10	YDR034C-D	TY2B-DR1	S10	S	10	0.982478737831116	13.955172248149076	5.464387641545e-31	AA	AA.24_4	1
YDR040C_S518	YDR040C	ENA1	S518	S	518	0.993895769119263	15.535654789064983	3.44488503413494e-51	AA	AA.24_4	1
YDR040C_S515	YDR040C	ENA1	S515	S	515	0.89044862985611	15.535654789064983	3.44488503413494e-51	AA	AA.24_4	1
YDR040C_T540	YDR040C	ENA1	T540	T	540	0.994781494140625	14.372539248422786	3.44488503413494e-51	AA	AA.24_4	1
YDR040C_S539	YDR040C	ENA1	S539	S	539	0.994781494140625	14.372539248422786	3.44488503413494e-51	AA	AA.24_4	1
YDR040C_S1065	YDR040C	ENA1	S1065	S	1065	1	14.626862525239	3.44488503413494e-51	AA	AA.24_4	3
YDR050C_S71	YDR050C	TPI1	S71	S	71	0.999935984611511	15.105099797407105	9.382927658699053e-52	AA	AA.24_4	2
YDR060W_S1024	YDR060W	MAK21	S1024	S	1024	1	17.840095463787982	2.84528979142913e-82	AA	AA.24_4	2
YDR060W_S178	YDR060W	MAK21	S178	S	178	1	16.689958376436067	2.84528979142913e-82	AA	AA.24_4	5
YDR060W_S177	YDR060W	MAK21	S177	S	177	1	16.760931829539626	2.84528979142913e-82	AA	AA.24_4	5
YDR060W_S164	YDR060W	MAK21	S164	S	164	0.999619126319885	12.440003338017831	2.84528979142913e-82	AA	AA.24_4	1
YDR060W_T170	YDR060W	MAK21	T170	T	170	0.999998867511749	16.708414060540456	2.84528979142913e-82	AA	AA.24_4	5
YDR060W_S80	YDR060W	MAK21	S80	S	80	1	19.47983426041617	2.84528979142913e-82	AA	AA.24_4	3
YDR060W_S73	YDR060W	MAK21	S73	S	73	1	19.47983426041617	2.84528979142913e-82	AA	AA.24_4	3
YDR060W_S13	YDR060W	MAK21	S13	S	13	0.971044778823853	11.199967337708893	2.84528979142913e-82	AA	AA.24_4	1
YDR060W_S710	YDR060W	MAK21	S710	S	710	0.999997437000275	15.953127402085917	2.84528979142913e-82	AA	AA.24_4	2
YDR060W_Y706	YDR060W	MAK21	Y706	Y	706	0.99998927116394	15.05077549043436	2.84528979142913e-82	AA	AA.24_4	1
YDR060W_S323	YDR060W	MAK21	S323	S	323	1	16.799487782051653	2.84528979142913e-82	AA	AA.24_4	1
YDR060W_S319	YDR060W	MAK21	S319	S	319	1	16.799487782051653	2.84528979142913e-82	AA	AA.24_4	1
YDR060W_S878	YDR060W	MAK21	S878	S	878	0.999648928642273	15.125838139062337	2.84528979142913e-82	AA	AA.24_4	1
YDR060W_S978	YDR060W	MAK21	S978	S	978	1	16.719323987428865	2.84528979142913e-82	AA	AA.24_4	2
YDR060W_S977	YDR060W	MAK21	S977	S	977	1	16.719323987428865	2.84528979142913e-82	AA	AA.24_4	2
YDR060W_S972	YDR060W	MAK21	S972	S	972	1	16.719323987428865	2.84528979142913e-82	AA	AA.24_4	2
YDR060W_S971	YDR060W	MAK21	S971	S	971	1	16.642881695941924	2.84528979142913e-82	AA	AA.24_4	1
YDR063W_S137	YDR063W	AIM7	S137	S	137	0.851844191551208	12.626400513832788	1.1432923146732799e-20	AA	AA.24_4	1
YDR072C_S384	YDR072C	IPT1	S384	S	384	0.84748786687851	13.224421894174924	7.25395881405286e-27	AA	AA.24_4	1
YDR072C_S380	YDR072C	IPT1	S380	S	380	0.963570117950439	13.224421894174924	7.25395881405286e-27	AA	AA.24_4	1
YDR074W_S890	YDR074W	TPS2	S890	S	890	1	17.243044567561792	3.61906399408974e-88	AA	AA.24_4	2
YDR080W_S48	YDR080W	VPS41	S48	S	48	0.999474406242371	14.386871857938894	4.4068963617332295e-56	AA	AA.24_4	1
YDR080W_T46	YDR080W	VPS41	T46	T	46	0.990169286727905	14.386871857938894	4.4068963617332295e-56	AA	AA.24_4	1
YDR080W_S44	YDR080W	VPS41	S44	S	44	0.945855915546417	14.570885611722572	4.4068963617332295e-56	AA	AA.24_4	1
YDR080W_T43	YDR080W	VPS41	T43	T	43	0.861690878868103	14.570885611722572	4.4068963617332295e-56	AA	AA.24_4	1
YDR080W_S354	YDR080W	VPS41	S354	S	354	0.899372279644012	13.52163931115649	4.4068963617332295e-56	AA	AA.24_4	1
YDR080W_S16	YDR080W	VPS41	S16	S	16	1	13.449291858457457	4.4068963617332295e-56	AA	AA.24_4	1
YDR087C_S267	YDR087C	RRP1	S267	S	267	0.999999940395355	13.921273785988852	7.03574012431822e-67	AA	AA.24_4	1
YDR087C_S263	YDR087C	RRP1	S263	S	263	0.997460544109344	13.921273785988852	7.03574012431822e-67	AA	AA.24_4	1
YDR087C_S264	YDR087C	RRP1	S264	S	264	0.99746698141098	13.921273785988852	7.03574012431822e-67	AA	AA.24_4	1
YDR089W_S321	YDR089W	YDR089W	S321	S	321	0.999946773052216	13.613822783406563	1.2830860614305796e-43	AA	AA.24_4	2
YDR089W_S316	YDR089W	YDR089W	S316	S	316	0.98373419046402	11.004320754398206	1.2830860614305796e-43	AA	AA.24_4	1
YDR089W_S324	YDR089W	YDR089W	S324	S	324	1	18.245089766967816	1.2830860614305796e-43	AA	AA.24_4	4
YDR089W_S241	YDR089W	YDR089W	S241	S	241	0.984366893768311	12.67539847087179	1.2830860614305796e-43	AA	AA.24_4	1
YDR089W_S238	YDR089W	YDR089W	S238	S	238	1	14.738858235973916	1.2830860614305796e-43	AA	AA.24_4	1
YDR089W_S234	YDR089W	YDR089W	S234	S	234	0.999765336513519	14.738858235973916	1.2830860614305796e-43	AA	AA.24_4	1
YDR089W_S327	YDR089W	YDR089W	S327	S	327	1	18.195574787917842	1.2830860614305796e-43	AA	AA.24_4	3
YDR089W_S612	YDR089W	YDR089W	S612	S	612	0.92842561006546	11.827839724738284	1.2830860614305796e-43	AA	AA.24_4	1
YDR089W_S609	YDR089W	YDR089W	S609	S	609	0.953501403331757	11.827839724738284	1.2830860614305796e-43	AA	AA.24_4	1
YDR090C_S309	YDR090C	YDR090C	S309	S	309	1	17.88564508637585	2.26677214446149e-70	AA	AA.24_4	2
YDR090C_S306	YDR090C	YDR090C	S306	S	306	1	17.88564508637585	2.26677214446149e-70	AA	AA.24_4	2
YDR093W_S392	YDR093W	DNF2	S392	S	392	1	14.71776928242447	4.68680095108307e-45	AA	AA.24_4	1
YDR093W_S389	YDR093W	DNF2	S389	S	389	1	14.71776928242447	4.68680095108307e-45	AA	AA.24_4	1
YDR093W_S386	YDR093W	DNF2	S386	S	386	0.998515903949738	12.610805993839428	4.68680095108307e-45	AA	AA.24_4	1
YDR093W_S1609	YDR093W	DNF2	S1609	S	1609	1	14.010896966143996	4.68680095108307e-45	AA	AA.24_4	3
YDR093W_S1606	YDR093W	DNF2	S1606	S	1606	1	14.010896966143996	4.68680095108307e-45	AA	AA.24_4	3
YDR093W_T1603	YDR093W	DNF2	T1603	T	1603	1	12.31534822967643	4.68680095108307e-45	AA	AA.24_4	1
YDR093W_S1566	YDR093W	DNF2	S1566	S	1566	0.988011717796326	10.584634150875589	4.68680095108307e-45	AA	AA.24_4	1
YDR093W_T1546	YDR093W	DNF2	T1546	T	1546	1	14.410116335598545	4.68680095108307e-45	AA	AA.24_4	3
YDR093W_S1542	YDR093W	DNF2	S1542	S	1542	1	15.113459331929516	4.68680095108307e-45	AA	AA.24_4	5
YDR093W_T1545	YDR093W	DNF2	T1545	T	1545	1	13.646895602899662	4.68680095108307e-45	AA	AA.24_4	1
YDR093W_T1547	YDR093W	DNF2	T1547	T	1547	1	13.879685504518958	4.68680095108307e-45	AA	AA.24_4	2
YDR093W_T70	YDR093W	DNF2	T70	T	70	1	14.67897433460776	4.68680095108307e-45	AA	AA.24_4	1
YDR093W_S69	YDR093W	DNF2	S69	S	69	1	15.462461499058254	4.68680095108307e-45	AA	AA.24_4	2
YDR093W_S1592	YDR093W	DNF2	S1592	S	1592	1	11.30475131408625	4.68680095108307e-45	AA	AA.24_4	1
YDR093W_Y406	YDR093W	DNF2	Y406	Y	406	0.999999940395355	13.080110054493804	4.68680095108307e-45	AA	AA.24_4	1
YDR093W_S396	YDR093W	DNF2	S396	S	396	1	15.052723693743166	4.68680095108307e-45	AA	AA.24_4	1
YDR093W_S403	YDR093W	DNF2	S403	S	403	0.999999761581421	15.052723693743166	4.68680095108307e-45	AA	AA.24_4	1
YDR096W_S424	YDR096W	GIS1	S424	S	424	0.999996602535248	12.6681060110892	2.66021518606113e-70	AA	AA.24_4	1
YDR096W_S425	YDR096W	GIS1	S425	S	425	0.999999582767487	12.6681060110892	2.66021518606113e-70	AA	AA.24_4	1
YDR096W_S696	YDR096W	GIS1	S696	S	696	0.981859445571899	10.708106944118526	2.66021518606113e-70	AA	AA.24_4	1
YDR096W_S694	YDR096W	GIS1	S694	S	694	0.997980713844299	10.708106944118526	2.66021518606113e-70	AA	AA.24_4	1
YDR096W_S734	YDR096W	GIS1	S734	S	734	0.999820053577423	10.474134535545812	2.66021518606113e-70	AA	AA.24_4	1
YDR097C_S150	YDR097C	MSH6	S150	S	150	0.999999940395355	18.161019907687457	2.34736802059384e-82	AA	AA.24_4	4
YDR097C_S145	YDR097C	MSH6	S145	S	145	1	18.161019907687457	2.34736802059384e-82	AA	AA.24_4	4
YDR097C_S21	YDR097C	MSH6	S21	S	21	0.997439324855804	14.840551856206554	2.34736802059384e-82	AA	AA.24_4	2
YDR097C_S20	YDR097C	MSH6	S20	S	20	0.991522252559662	14.840551856206554	2.34736802059384e-82	AA	AA.24_4	2
YDR097C_S129	YDR097C	MSH6	S129	S	129	0.823737621307373	15.332456299416895	2.34736802059384e-82	AA	AA.24_4	1
YDR097C_S130	YDR097C	MSH6	S130	S	130	0.965273857116699	13.379155164471458	2.34736802059384e-82	AA	AA.24_4	1
YDR097C_S102	YDR097C	MSH6	S102	S	102	0.999993562698364	15.105630104666869	2.34736802059384e-82	AA	AA.24_4	1
YDR097C_T116	YDR097C	MSH6	T116	T	116	0.99838662147522	15.084982549477187	2.34736802059384e-82	AA	AA.24_4	2
YDR097C_T115	YDR097C	MSH6	T115	T	115	0.998386204242706	15.084982549477187	2.34736802059384e-82	AA	AA.24_4	2
YDR097C_S113	YDR097C	MSH6	S113	S	113	0.969767153263092	14.634165947743757	2.34736802059384e-82	AA	AA.24_4	1
YDR099W_S8	YDR099W	BMH2	S8	S	8	0.999361515045166	14.93052667786982	7.737632893001521e-65	AA	AA.24_4	2
YDR099W_S39	YDR099W	BMH2	S39	S	39	0.96910035610199	14.382999639306886	7.737632893001521e-65	AA	AA.24_4	1
YDR099W_S34	YDR099W	BMH2	S34	S	34	0.881653189659119	14.382999639306886	7.737632893001521e-65	AA	AA.24_4	1
YDR103W_S40	YDR103W	STE5	S40	S	40	0.999892771244049	11.4100845272017	3.21790242545644e-73	AA	AA.24_4	1
YDR103W_T41	YDR103W	STE5	T41	T	41	0.999790489673615	11.4100845272017	3.21790242545644e-73	AA	AA.24_4	1
YDR103W_S81	YDR103W	STE5	S81	S	81	0.999913096427917	16.12137761941435	3.21790242545644e-73	AA	AA.24_4	4
YDR103W_S71	YDR103W	STE5	S71	S	71	1	16.79585452285588	3.21790242545644e-73	AA	AA.24_4	5
YDR103W_S69	YDR103W	STE5	S69	S	69	1	16.23474771222535	3.21790242545644e-73	AA	AA.24_4	5
YDR103W_S79	YDR103W	STE5	S79	S	79	0.990255355834961	15.847918384610422	3.21790242545644e-73	AA	AA.24_4	1
YDR103W_S74	YDR103W	STE5	S74	S	74	0.998956263065338	13.72679183761456	3.21790242545644e-73	AA	AA.24_4	1
YDR103W_S75	YDR103W	STE5	S75	S	75	0.98076981306076	13.72679183761456	3.21790242545644e-73	AA	AA.24_4	1
YDR103W_S898	YDR103W	STE5	S898	S	898	0.998391807079315	14.36951628118661	3.21790242545644e-73	AA	AA.24_4	1
YDR103W_S900	YDR103W	STE5	S900	S	900	0.956312239170074	14.36951628118661	3.21790242545644e-73	AA	AA.24_4	1
YDR103W_S270	YDR103W	STE5	S270	S	270	1	20.453023489476077	3.21790242545644e-73	AA	AA.24_4	1
YDR103W_T267	YDR103W	STE5	T267	T	267	1	20.453023489476077	3.21790242545644e-73	AA	AA.24_4	1
YDR103W_S265	YDR103W	STE5	S265	S	265	1	20.453023489476077	3.21790242545644e-73	AA	AA.24_4	1
YDR103W_S262	YDR103W	STE5	S262	S	262	1	20.453023489476077	3.21790242545644e-73	AA	AA.24_4	1
YDR108W_S121	YDR108W	TRS85	S121	S	121	1	14.778751161459107	2.62188444506086e-71	AA	AA.24_4	1
YDR113C_S213	YDR113C	PDS1	S213	S	213	1	14.135430649774449	1.22177089647262e-44	AA	AA.24_4	2
YDR113C_S212	YDR113C	PDS1	S212	S	212	1	14.135430649774449	1.22177089647262e-44	AA	AA.24_4	2
YDR113C_S186	YDR113C	PDS1	S186	S	186	1	15.417556512197294	1.22177089647262e-44	AA	AA.24_4	3
YDR113C_S185	YDR113C	PDS1	S185	S	185	1	15.178390314228416	1.22177089647262e-44	AA	AA.24_4	2
YDR119W_S106	YDR119W	VBA4	S106	S	106	1	17.32337366486685	1.06233315733968e-58	AA	AA.24_4	6
YDR119W_S99	YDR119W	VBA4	S99	S	99	1	16.3532323709766	1.06233315733968e-58	AA	AA.24_4	3
YDR119W_S189	YDR119W	VBA4	S189	S	189	0.951833605766296	15.79108141501126	1.06233315733968e-58	AA	AA.24_4	2
YDR119W_S190	YDR119W	VBA4	S190	S	190	0.864492297172546	12.084589119584969	1.06233315733968e-58	AA	AA.24_4	1
YDR121W_S183	YDR121W	DPB4	S183	S	183	0.999336659908295	13.087089098798746	2.0475719086202e-36	AA	AA.24_4	1
YDR121W_Y118	YDR121W	DPB4	Y118	Y	118	1	15.98614514316882	2.0475719086202e-36	AA	AA.24_4	1
YDR122W_S98	YDR122W	KIN1	S98	S	98	0.942011594772339	11.278586903815652	2.62197042842734e-59	AA	AA.24_4	1
YDR122W_S593	YDR122W	KIN1	S593	S	593	0.953705847263336	10.824086892190198	2.62197042842734e-59	AA	AA.24_4	1
YDR122W_S521	YDR122W	KIN1	S521	S	521	1	13.110167115014963	2.62197042842734e-59	AA	AA.24_4	1
YDR122W_T97	YDR122W	KIN1	T97	T	97	0.832274198532104	11.278586903815652	2.62197042842734e-59	AA	AA.24_4	1
YDR122W_S973	YDR122W	KIN1	S973	S	973	0.967739701271057	12.571334382728296	2.62197042842734e-59	AA	AA.24_4	1
YDR122W_S764	YDR122W	KIN1	S764	S	764	1	14.536703021506844	2.62197042842734e-59	AA	AA.24_4	1
YDR122W_Y620	YDR122W	KIN1	Y620	Y	620	1	15.634662056922016	2.62197042842734e-59	AA	AA.24_4	1
YDR122W_T614	YDR122W	KIN1	T614	T	614	1	15.634662056922016	2.62197042842734e-59	AA	AA.24_4	1
YDR122W_S612	YDR122W	KIN1	S612	S	612	1	15.634662056922016	2.62197042842734e-59	AA	AA.24_4	1
YDR122W_Y609	YDR122W	KIN1	Y609	Y	609	1	15.634662056922016	2.62197042842734e-59	AA	AA.24_4	1
YDR122W_S663	YDR122W	KIN1	S663	S	663	1	15.540199141623438	2.62197042842734e-59	AA	AA.24_4	1
YDR122W_S660	YDR122W	KIN1	S660	S	660	1	15.540199141623438	2.62197042842734e-59	AA	AA.24_4	1
YDR122W_S46	YDR122W	KIN1	S46	S	46	1	13.340427446564568	2.62197042842734e-59	AA	AA.24_4	1
YDR128W_S928	YDR128W	MTC5	S928	S	928	0.930748343467712	13.148828259655248	1.43456416291541e-57	AA	AA.24_4	1
YDR128W_S927	YDR128W	MTC5	S927	S	927	0.997401177883148	13.148828259655248	1.43456416291541e-57	AA	AA.24_4	1
YDR128W_S925	YDR128W	MTC5	S925	S	925	0.988260388374329	13.148828259655248	1.43456416291541e-57	AA	AA.24_4	1
YDR128W_S414	YDR128W	MTC5	S414	S	414	0.999999701976776	14.073594178005358	1.43456416291541e-57	AA	AA.24_4	1
YDR128W_T416	YDR128W	MTC5	T416	T	416	0.993882358074188	14.073594178005358	1.43456416291541e-57	AA	AA.24_4	1
YDR130C_S36	YDR130C	FIN1	S36	S	36	1	13.571039983690216	1.28765606873666e-36	AA	AA.24_4	1
YDR130C_S34	YDR130C	FIN1	S34	S	34	1	13.571039983690216	1.28765606873666e-36	AA	AA.24_4	1
YDR130C_S54	YDR130C	FIN1	S54	S	54	0.999999761581421	12.825412068632229	1.28765606873666e-36	AA	AA.24_4	1
YDR135C_S873	YDR135C	YCF1	S873	S	873	0.989864766597748	15.153181837340234	1.1976668636108798e-116	AA	AA.24_4	2
YDR135C_S872	YDR135C	YCF1	S872	S	872	0.862961411476135	11.94829959996848	1.1976668636108798e-116	AA	AA.24_4	1
YDR135C_S878	YDR135C	YCF1	S878	S	878	0.995556592941284	14.987567570433251	1.1976668636108798e-116	AA	AA.24_4	1
YDR135C_S877	YDR135C	YCF1	S877	S	877	0.999669134616852	14.987567570433251	1.1976668636108798e-116	AA	AA.24_4	1
YDR135C_S914	YDR135C	YCF1	S914	S	914	1	20.583949190523068	1.1976668636108798e-116	AA	AA.24_4	7
YDR135C_T911	YDR135C	YCF1	T911	T	911	1	20.712349309084207	1.1976668636108798e-116	AA	AA.24_4	9
YDR135C_S908	YDR135C	YCF1	S908	S	908	1	20.712349309084207	1.1976668636108798e-116	AA	AA.24_4	9
YDR135C_S903	YDR135C	YCF1	S903	S	903	0.953789293766022	13.126728391931254	1.1976668636108798e-116	AA	AA.24_4	1
YDR135C_S251	YDR135C	YCF1	S251	S	251	0.995568871498108	11.31937021905718	1.1976668636108798e-116	AA	AA.24_4	1
YDR137W_S357	YDR137W	RGP1	S357	S	357	1	15.35487866769855	1.5109310355644996e-43	AA	AA.24_4	4
YDR137W_S354	YDR137W	RGP1	S354	S	354	1	15.604652507641186	1.5109310355644996e-43	AA	AA.24_4	4
YDR137W_S351	YDR137W	RGP1	S351	S	351	0.999998927116394	15.226788917538872	1.5109310355644996e-43	AA	AA.24_4	3
YDR137W_T352	YDR137W	RGP1	T352	T	352	0.807386040687561	13.846723771859466	1.5109310355644996e-43	AA	AA.24_4	1
YDR137W_S364	YDR137W	RGP1	S364	S	364	1	17.132459764129916	1.5109310355644996e-43	AA	AA.24_4	1
YDR137W_S363	YDR137W	RGP1	S363	S	363	1	17.132459764129916	1.5109310355644996e-43	AA	AA.24_4	1
YDR138W_S673	YDR138W	HPR1	S673	S	673	0.998935580253601	14.144288241830257	8.94441891967196e-39	AA	AA.24_4	1
YDR138W_T687	YDR138W	HPR1	T687	T	687	0.99997079372406	12.948577363601832	8.94441891967196e-39	AA	AA.24_4	1
YDR138W_S684	YDR138W	HPR1	S684	S	684	0.999982833862305	12.948577363601832	8.94441891967196e-39	AA	AA.24_4	1
YDR143C_S25	YDR143C	SAN1	S25	S	25	0.999036967754364	15.080006299190352	1.15642773422126e-56	AA	AA.24_4	1
YDR143C_S405	YDR143C	SAN1	S405	S	405	0.99909633398056	14.626385068781078	1.15642773422126e-56	AA	AA.24_4	1
YDR145W_T291	YDR145W	TAF12	T291	T	291	0.991193950176239	13.131818265412454	9.592781105649047e-91	AA	AA.24_4	1
YDR145W_S290	YDR145W	TAF12	S290	S	290	0.789924681186676	13.131818265412454	9.592781105649047e-91	AA	AA.24_4	1
YDR145W_S286	YDR145W	TAF12	S286	S	286	0.854857981204987	16.833675439869115	9.592781105649047e-91	AA	AA.24_4	1
YDR145W_S129	YDR145W	TAF12	S129	S	129	0.99887353181839	8.904538896377161	9.592781105649047e-91	AA	AA.24_4	1
YDR146C_S524	YDR146C	SWI5	S524	S	524	0.816202461719513	14.793596993289608	7.111807745608109e-75	AA	AA.24_4	1
YDR146C_S300	YDR146C	SWI5	S300	S	300	0.999979197978973	16.034444738872228	7.111807745608109e-75	AA	AA.24_4	2
YDR146C_S279	YDR146C	SWI5	S279	S	279	0.813820421695709	15.953516277999327	7.111807745608109e-75	AA	AA.24_4	1
YDR146C_T281	YDR146C	SWI5	T281	T	281	0.951619863510132	11.838194495800623	7.111807745608109e-75	AA	AA.24_4	1
YDR146C_S492	YDR146C	SWI5	S492	S	492	1	17.10153895417223	7.111807745608109e-75	AA	AA.24_4	3
YDR146C_T490	YDR146C	SWI5	T490	T	490	1	15.178826097055127	7.111807745608109e-75	AA	AA.24_4	2
YDR146C_S488	YDR146C	SWI5	S488	S	488	1	16.87123723996346	7.111807745608109e-75	AA	AA.24_4	2
YDR146C_S326	YDR146C	SWI5	S326	S	326	0.99867969751358	11.986783582475953	7.111807745608109e-75	AA	AA.24_4	1
YDR146C_T323	YDR146C	SWI5	T323	T	323	0.99867969751358	11.986783582475953	7.111807745608109e-75	AA	AA.24_4	1
YDR146C_T401	YDR146C	SWI5	T401	T	401	0.988037168979645	15.033978957324855	7.111807745608109e-75	AA	AA.24_4	1
YDR146C_S397	YDR146C	SWI5	S397	S	397	1	15.033978957324855	7.111807745608109e-75	AA	AA.24_4	1
YDR146C_S225	YDR146C	SWI5	S225	S	225	0.999982416629791	12.144181155663556	7.111807745608109e-75	AA	AA.24_4	1
YDR146C_T378	YDR146C	SWI5	T378	T	378	0.99369889497757	12.741450900942842	7.111807745608109e-75	AA	AA.24_4	1
YDR146C_S376	YDR146C	SWI5	S376	S	376	0.999605357646942	12.741450900942842	7.111807745608109e-75	AA	AA.24_4	1
YDR146C_Y692	YDR146C	SWI5	Y692	Y	692	0.998518705368042	9.260311070935158	7.111807745608109e-75	AA	AA.24_4	1
YDR146C_S691	YDR146C	SWI5	S691	S	691	0.984413266181946	9.260311070935158	7.111807745608109e-75	AA	AA.24_4	1
YDR150W_S2165	YDR150W	NUM1	S2165	S	2165	0.976288437843323	11.604427844831031	3.0861207292389693e-84	AA	AA.24_4	1
YDR150W_S2221	YDR150W	NUM1	S2221	S	2221	1	17.61961039643654	3.0861207292389693e-84	AA	AA.24_4	7
YDR150W_S2220	YDR150W	NUM1	S2220	S	2220	1	17.61961039643654	3.0861207292389693e-84	AA	AA.24_4	7
YDR150W_T2216	YDR150W	NUM1	T2216	T	2216	0.814246654510498	15.410738497303848	3.0861207292389693e-84	AA	AA.24_4	1
YDR150W_S2217	YDR150W	NUM1	S2217	S	2217	0.999983429908752	16.41636164314351	3.0861207292389693e-84	AA	AA.24_4	2
YDR150W_S2474	YDR150W	NUM1	S2474	S	2474	0.999993860721588	10.01721718236835	3.0861207292389693e-84	AA	AA.24_4	1
YDR150W_T2472	YDR150W	NUM1	T2472	T	2472	0.904821038246155	10.01721718236835	3.0861207292389693e-84	AA	AA.24_4	1
YDR150W_Y2157	YDR150W	NUM1	Y2157	Y	2157	0.999964654445648	11.604427844831031	3.0861207292389693e-84	AA	AA.24_4	1
YDR150W_S51	YDR150W	NUM1	S51	S	51	1	15.184764063941198	3.0861207292389693e-84	AA	AA.24_4	2
YDR150W_S65	YDR150W	NUM1	S65	S	65	0.858669102191925	13.704331437734956	3.0861207292389693e-84	AA	AA.24_4	1
YDR150W_S62	YDR150W	NUM1	S62	S	62	1	14.962354193871803	3.0861207292389693e-84	AA	AA.24_4	2
YDR150W_S64	YDR150W	NUM1	S64	S	64	0.924020051956177	14.181156272055468	3.0861207292389693e-84	AA	AA.24_4	1
YDR150W_S2545	YDR150W	NUM1	S2545	S	2545	1	14.565408299557	3.0861207292389693e-84	AA	AA.24_4	2
YDR150W_S2542	YDR150W	NUM1	S2542	S	2542	1	14.514623117650087	3.0861207292389693e-84	AA	AA.24_4	1
YDR150W_S2516	YDR150W	NUM1	S2516	S	2516	0.99998265504837	14.333216353003449	3.0861207292389693e-84	AA	AA.24_4	3
YDR150W_S2519	YDR150W	NUM1	S2519	S	2519	0.998696088790894	10.3634597014754	3.0861207292389693e-84	AA	AA.24_4	1
YDR150W_S2529	YDR150W	NUM1	S2529	S	2529	0.959079444408417	11.206844752101915	3.0861207292389693e-84	AA	AA.24_4	1
YDR150W_S2528	YDR150W	NUM1	S2528	S	2528	0.983704686164856	11.206844752101915	3.0861207292389693e-84	AA	AA.24_4	1
YDR153C_S324	YDR153C	ENT5	S324	S	324	1	18.663158066851707	1.94056390871919e-86	AA	AA.24_4	2
YDR153C_S322	YDR153C	ENT5	S322	S	322	1	16.89544997266989	1.94056390871919e-86	AA	AA.24_4	1
YDR153C_S336	YDR153C	ENT5	S336	S	336	0.976594686508179	13.155061259149742	1.94056390871919e-86	AA	AA.24_4	1
YDR153C_T338	YDR153C	ENT5	T338	T	338	0.911770820617676	13.155061259149742	1.94056390871919e-86	AA	AA.24_4	1
YDR158W_S318	YDR158W	HOM2	S318	S	318	1	13.904583011215944	2.95333948177986e-45	AA	AA.24_4	1
YDR158W_S323	YDR158W	HOM2	S323	S	323	0.999496698379517	11.967934548385053	2.95333948177986e-45	AA	AA.24_4	1
YDR159W_S600	YDR159W	SAC3	S600	S	600	1	14.236007193922095	2.30905390436898e-38	AA	AA.24_4	2
YDR160W_S174	YDR160W	SSY1	S174	S	174	0.999945461750031	16.536352898234465	0.0033331697901936	AA	AA.24_4	1
YDR162C_S102	YDR162C	NBP2	S102	S	102	0.991341650485992	13.383739098185098	1.37135042941076e-66	AA	AA.24_4	1
YDR162C_Y109	YDR162C	NBP2	Y109	Y	109	0.967915117740631	10.96212969344338	1.37135042941076e-66	AA	AA.24_4	1
YDR165W_S67	YDR165W	TRM82	S67	S	67	1	14.097500998026156	1.86319383153773e-14	AA	AA.24_4	3
YDR165W_S54	YDR165W	TRM82	S54	S	54	1	14.219197343324478	1.86319383153773e-14	AA	AA.24_4	1
YDR165W_S45	YDR165W	TRM82	S45	S	45	1	14.219197343324478	1.86319383153773e-14	AA	AA.24_4	1
YDR167W_S146	YDR167W	TAF10	S146	S	146	0.756028294563293	14.399619428993253	2.54721463265397e-6	AA	AA.24_4	1
YDR167W_S141	YDR167W	TAF10	S141	S	141	0.937626540660858	14.64128695340014	2.54721463265397e-6	AA	AA.24_4	2
YDR167W_S137	YDR167W	TAF10	S137	S	137	0.756028294563293	14.399619428993253	2.54721463265397e-6	AA	AA.24_4	1
YDR168W_S17	YDR168W	CDC37	S17	S	17	1	18.7714911336343	2.52887770766124e-81	AA	AA.24_4	7
YDR168W_S14	YDR168W	CDC37	S14	S	14	1	18.7714911336343	2.52887770766124e-81	AA	AA.24_4	7
YDR169C_S235	YDR169C	STB3	S235	S	235	0.999754250049591	13.77938220552432	1.12926137884514e-71	AA	AA.24_4	1
YDR169C_S337	YDR169C	STB3	S337	S	337	1	15.443968740995276	1.12926137884514e-71	AA	AA.24_4	2
YDR169C_S341	YDR169C	STB3	S341	S	341	0.90681916475296	14.3058085270244	1.12926137884514e-71	AA	AA.24_4	1
YDR169C_S348	YDR169C	STB3	S348	S	348	0.999767363071442	13.774191772044336	1.12926137884514e-71	AA	AA.24_4	2
YDR169C_S345	YDR169C	STB3	S345	S	345	0.999024748802185	12.823351517769757	1.12926137884514e-71	AA	AA.24_4	1
YDR169C_S15	YDR169C	STB3	S15	S	15	1	13.22651457965537	1.12926137884514e-71	AA	AA.24_4	1
YDR169C_S9	YDR169C	STB3	S9	S	9	1	13.22651457965537	1.12926137884514e-71	AA	AA.24_4	1
YDR169C_S382	YDR169C	STB3	S382	S	382	0.829123854637146	13.499281231838095	1.12926137884514e-71	AA	AA.24_4	1
YDR169C_S378	YDR169C	STB3	S378	S	378	0.931616842746735	13.499281231838095	1.12926137884514e-71	AA	AA.24_4	1
YDR169C_S416	YDR169C	STB3	S416	S	416	0.981745421886444	12.887025224901269	1.12926137884514e-71	AA	AA.24_4	1
YDR169C_S415	YDR169C	STB3	S415	S	415	0.939195215702057	12.887025224901269	1.12926137884514e-71	AA	AA.24_4	1
YDR169C_S254	YDR169C	STB3	S254	S	254	0.973972916603088	10.815266879914322	1.12926137884514e-71	AA	AA.24_4	1
YDR169C_S261	YDR169C	STB3	S261	S	261	0.973972916603088	10.815266879914322	1.12926137884514e-71	AA	AA.24_4	1
YDR170C_S810	YDR170C	SEC7	S810	S	810	0.999990224838257	19.321581996269273	2.73609784656684e-114	AA	AA.24_4	4
YDR170C_S809	YDR170C	SEC7	S809	S	809	0.999831855297089	19.21880143231857	2.73609784656684e-114	AA	AA.24_4	2
YDR170C_S807	YDR170C	SEC7	S807	S	807	0.788745760917664	15.059245577003905	2.73609784656684e-114	AA	AA.24_4	1
YDR170C_Y800	YDR170C	SEC7	Y800	Y	800	0.93497097492218	13.959746144715192	2.73609784656684e-114	AA	AA.24_4	2
YDR170C_S1226	YDR170C	SEC7	S1226	S	1226	0.999999344348907	18.01628970357088	2.73609784656684e-114	AA	AA.24_4	3
YDR170C_S1220	YDR170C	SEC7	S1220	S	1220	1	18.606258625541088	2.73609784656684e-114	AA	AA.24_4	5
YDR170C_S1224	YDR170C	SEC7	S1224	S	1224	0.99899035692215	16.531325104896833	2.73609784656684e-114	AA	AA.24_4	2
YDR170C_S1223	YDR170C	SEC7	S1223	S	1223	0.999412715435028	17.2358031701081	2.73609784656684e-114	AA	AA.24_4	3
YDR170C_Y1221	YDR170C	SEC7	Y1221	Y	1221	0.999992549419403	14.602870351986056	2.73609784656684e-114	AA	AA.24_4	2
YDR170C_S1804	YDR170C	SEC7	S1804	S	1804	1	13.19000846412288	2.73609784656684e-114	AA	AA.24_4	3
YDR170C_S215	YDR170C	SEC7	S215	S	215	0.999834060668945	17.657503577728097	2.73609784656684e-114	AA	AA.24_4	3
YDR170C_S212	YDR170C	SEC7	S212	S	212	0.999999821186066	17.599643754161004	2.73609784656684e-114	AA	AA.24_4	2
YDR170C_S218	YDR170C	SEC7	S218	S	218	0.968749344348907	12.98860829300124	2.73609784656684e-114	AA	AA.24_4	1
YDR170C_S780	YDR170C	SEC7	S780	S	780	0.999028742313385	17.958702004974413	2.73609784656684e-114	AA	AA.24_4	2
YDR170C_S779	YDR170C	SEC7	S779	S	779	0.999028742313385	14.684248053248869	2.73609784656684e-114	AA	AA.24_4	1
YDR170C_S6	YDR170C	SEC7	S6	S	6	1	16.25423464683099	2.73609784656684e-114	AA	AA.24_4	2
YDR170C_S2	YDR170C	SEC7	S2	S	2	1	16.425300746124694	2.73609784656684e-114	AA	AA.24_4	3
YDR170C_S437	YDR170C	SEC7	S437	S	437	0.999747633934021	14.386737248362705	2.73609784656684e-114	AA	AA.24_4	2
YDR170C_S433	YDR170C	SEC7	S433	S	433	0.96792334318161	13.933170103197549	2.73609784656684e-114	AA	AA.24_4	1
YDR170C_S434	YDR170C	SEC7	S434	S	434	0.999935925006866	12.496512133337689	2.73609784656684e-114	AA	AA.24_4	1
YDR170C_T432	YDR170C	SEC7	T432	T	432	0.761790215969086	8.469814553640584	2.73609784656684e-114	AA	AA.24_4	1
YDR170C_S1726	YDR170C	SEC7	S1726	S	1726	0.997135162353516	11.419993508050904	2.73609784656684e-114	AA	AA.24_4	1
YDR170C_S1738	YDR170C	SEC7	S1738	S	1738	0.999019622802734	10.767041428366078	2.73609784656684e-114	AA	AA.24_4	1
YDR170C_S1741	YDR170C	SEC7	S1741	S	1741	0.760297834873199	10.767041428366078	2.73609784656684e-114	AA	AA.24_4	1
YDR171W_S215	YDR171W	HSP42	S215	S	215	0.99999988079071	19.605259891408327	5.730120889823368e-140	AA	AA.24_4	4
YDR171W_S214	YDR171W	HSP42	S214	S	214	0.999989807605743	19.605259891408327	5.730120889823368e-140	AA	AA.24_4	4
YDR171W_S223	YDR171W	HSP42	S223	S	223	1	12.547676697502052	5.730120889823368e-140	AA	AA.24_4	1
YDR171W_S213	YDR171W	HSP42	S213	S	213	0.999988913536072	12.547676697502052	5.730120889823368e-140	AA	AA.24_4	1
YDR173C_S103	YDR173C	ARG82	S103	S	103	0.99979293346405	16.73554614177697	4.03945935161449e-22	AA	AA.24_4	1
YDR173C_S95	YDR173C	ARG82	S95	S	95	0.900221765041351	16.73554614177697	4.03945935161449e-22	AA	AA.24_4	1
YDR176W_T464	YDR176W	NGG1	T464	T	464	1	12.789305982180007	1.86200468073914e-12	AA	AA.24_4	1
YDR176W_S461	YDR176W	NGG1	S461	S	461	0.999999284744263	12.789305982180007	1.86200468073914e-12	AA	AA.24_4	1
YDR176W_S134	YDR176W	NGG1	S134	S	134	0.999980688095093	14.186749837896318	1.86200468073914e-12	AA	AA.24_4	1
YDR182W_S12	YDR182W	CDC1	S12	S	12	0.999103724956512	15.371481419241704	1.77173421459792e-64	AA	AA.24_4	2
YDR182W_S9	YDR182W	CDC1	S9	S	9	0.999999642372131	15.934637540231632	1.77173421459792e-64	AA	AA.24_4	4
YDR182W_S7	YDR182W	CDC1	S7	S	7	1	13.295082045188495	1.77173421459792e-64	AA	AA.24_4	1
YDR182W_T291	YDR182W	CDC1	T291	T	291	0.999997317790985	13.614476579160492	1.77173421459792e-64	AA	AA.24_4	1
YDR182W_Y289	YDR182W	CDC1	Y289	Y	289	0.999999821186066	13.614476579160492	1.77173421459792e-64	AA	AA.24_4	1
YDR183W_S226	YDR183W	PLP1	S226	S	226	1	16.941285359156446	3.906088462547649e-75	AA	AA.24_4	4
YDR183W_S224	YDR183W	PLP1	S224	S	224	1	17.119769387874015	3.906088462547649e-75	AA	AA.24_4	5
YDR183W_S222	YDR183W	PLP1	S222	S	222	0.99999988079071	16.405557326830976	3.906088462547649e-75	AA	AA.24_4	3
YDR186C_S692	YDR186C	SND1	S692	S	692	1	14.767364522489338	1.2360918624233002e-75	AA	AA.24_4	1
YDR186C_S311	YDR186C	SND1	S311	S	311	0.999878227710724	13.259839395059943	1.2360918624233002e-75	AA	AA.24_4	1
YDR186C_S310	YDR186C	SND1	S310	S	310	0.991731464862823	13.259839395059943	1.2360918624233002e-75	AA	AA.24_4	1
YDR186C_T605	YDR186C	SND1	T605	T	605	1	14.856572613827725	1.2360918624233002e-75	AA	AA.24_4	1
YDR186C_S603	YDR186C	SND1	S603	S	603	1	14.856572613827725	1.2360918624233002e-75	AA	AA.24_4	1
YDR186C_S602	YDR186C	SND1	S602	S	602	1	14.856572613827725	1.2360918624233002e-75	AA	AA.24_4	1
YDR186C_S559	YDR186C	SND1	S559	S	559	0.999849617481232	18.841230851001324	1.2360918624233002e-75	AA	AA.24_4	1
YDR186C_S334	YDR186C	SND1	S334	S	334	0.967287302017212	14.312193633890017	1.2360918624233002e-75	AA	AA.24_4	1
YDR186C_S392	YDR186C	SND1	S392	S	392	0.998655438423157	12.74983226722934	1.2360918624233002e-75	AA	AA.24_4	1
YDR186C_S684	YDR186C	SND1	S684	S	684	1	15.09396823950785	1.2360918624233002e-75	AA	AA.24_4	1
YDR186C_S674	YDR186C	SND1	S674	S	674	1	15.09396823950785	1.2360918624233002e-75	AA	AA.24_4	1
YDR192C_S137	YDR192C	NUP42	S137	S	137	0.999945223331451	14.725420186348275	1.11682631806368e-63	AA	AA.24_4	1
YDR192C_S143	YDR192C	NUP42	S143	S	143	0.923809289932251	13.14784150165913	1.11682631806368e-63	AA	AA.24_4	1
YDR200C_T147	YDR200C	VPS64	T147	T	147	0.93799877166748	10.29343669447634	4.44319556698155e-33	AA	AA.24_4	1
YDR200C_T145	YDR200C	VPS64	T145	T	145	0.755945861339569	10.29343669447634	4.44319556698155e-33	AA	AA.24_4	1
YDR207C_S150	YDR207C	UME6	S150	S	150	1	18.236074459319607	1.1620084546345299e-78	AA	AA.24_4	4
YDR207C_S141	YDR207C	UME6	S141	S	141	1	18.46524674061994	1.1620084546345299e-78	AA	AA.24_4	5
YDR207C_S155	YDR207C	UME6	S155	S	155	0.999874234199524	12.822297582913436	1.1620084546345299e-78	AA	AA.24_4	2
YDR207C_T103	YDR207C	UME6	T103	T	103	0.999484002590179	16.229743308753136	1.1620084546345299e-78	AA	AA.24_4	1
YDR207C_T99	YDR207C	UME6	T99	T	99	0.999988079071045	16.229743308753136	1.1620084546345299e-78	AA	AA.24_4	1
YDR207C_S109	YDR207C	UME6	S109	S	109	0.999811887741089	16.229743308753136	1.1620084546345299e-78	AA	AA.24_4	1
YDR207C_T281	YDR207C	UME6	T281	T	281	0.99930465221405	10.797761946508771	1.1620084546345299e-78	AA	AA.24_4	1
YDR207C_S280	YDR207C	UME6	S280	S	280	0.999590754508972	10.797761946508771	1.1620084546345299e-78	AA	AA.24_4	1
YDR207C_S251	YDR207C	UME6	S251	S	251	0.768381237983704	11.330475939781309	1.1620084546345299e-78	AA	AA.24_4	1
YDR207C_S645	YDR207C	UME6	S645	S	645	1	14.493894250312156	1.1620084546345299e-78	AA	AA.24_4	1
YDR207C_T249	YDR207C	UME6	T249	T	249	0.919234335422516	11.330475939781309	1.1620084546345299e-78	AA	AA.24_4	1
YDR208W_S341	YDR208W	MSS4	S341	S	341	0.999105453491211	13.984527104121046	2.02883307165534e-58	AA	AA.24_4	1
YDR208W_S225	YDR208W	MSS4	S225	S	225	1	18.038681930361957	2.02883307165534e-58	AA	AA.24_4	4
YDR208W_T222	YDR208W	MSS4	T222	T	222	1	17.947429234673876	2.02883307165534e-58	AA	AA.24_4	3
YDR208W_T271	YDR208W	MSS4	T271	T	271	0.857198059558868	13.33767532521223	2.02883307165534e-58	AA	AA.24_4	1
YDR208W_S272	YDR208W	MSS4	S272	S	272	0.996396124362946	13.33767532521223	2.02883307165534e-58	AA	AA.24_4	1
YDR208W_S661	YDR208W	MSS4	S661	S	661	1	16.03687672057692	2.02883307165534e-58	AA	AA.24_4	1
YDR208W_T659	YDR208W	MSS4	T659	T	659	1	16.03687672057692	2.02883307165534e-58	AA	AA.24_4	1
YDR208W_S207	YDR208W	MSS4	S207	S	207	0.970674216747284	12.370225119223043	2.02883307165534e-58	AA	AA.24_4	1
YDR208W_S204	YDR208W	MSS4	S204	S	204	0.993368089199066	12.370225119223043	2.02883307165534e-58	AA	AA.24_4	1
YDR210C-D_T22	YDR210C-D	TY1B-DR3	T22	T	22	0.999966502189636	14.174838246197902	1.50119369063525e-62	AA	AA.24_4	1
YDR210C-D_S20	YDR210C-D	TY1B-DR3	S20	S	20	1	14.174838246197902	1.50119369063525e-62	AA	AA.24_4	1
YDR210C-D_S16	YDR210C-D	TY1B-DR3	S16	S	16	0.999994516372681	16.124195399419474	1.50119369063525e-62	AA	AA.24_4	2
YDR210C-D_Y9	YDR210C-D	TY1B-DR3	Y9	Y	9	1	19.15153863759612	1.50119369063525e-62	AA	AA.24_4	7
YDR210C-D_S7	YDR210C-D	TY1B-DR3	S7	S	7	0.999999046325684	11.509081385024418	1.50119369063525e-62	AA	AA.24_4	1
YDR210C-D_S3	YDR210C-D	TY1B-DR3	S3	S	3	0.99999874830246	12.444878258365296	1.50119369063525e-62	AA	AA.24_4	2
YDR210C-D_S13	YDR210C-D	TY1B-DR3	S13	S	13	0.999988257884979	11.392008791241304	1.50119369063525e-62	AA	AA.24_4	1
YDR210C-D_S416	YDR210C-D	TY1B-DR3	S416	S	416	0.999989926815033	16.85536070887542	1.50119369063525e-62	AA	AA.24_4	1
YDR210C-D_T412	YDR210C-D	TY1B-DR3	T412	T	412	0.971198379993439	13.391656918308676	1.50119369063525e-62	AA	AA.24_4	1
YDR210C-D_S409	YDR210C-D	TY1B-DR3	S409	S	409	0.998052954673767	13.391656918308676	1.50119369063525e-62	AA	AA.24_4	1
YDR210C-D_S1017	YDR210C-D	TY1B-DR3	S1017	S	1017	1	16.35475002305271	1.50119369063525e-62	AA	AA.24_4	1
YDR210C-D_T1015	YDR210C-D	TY1B-DR3	T1015	T	1015	1	16.35475002305271	1.50119369063525e-62	AA	AA.24_4	1
YDR210C-D_S1014	YDR210C-D	TY1B-DR3	S1014	S	1014	1	16.35475002305271	1.50119369063525e-62	AA	AA.24_4	1
YDR210C-D_S1010	YDR210C-D	TY1B-DR3	S1010	S	1010	1	16.35475002305271	1.50119369063525e-62	AA	AA.24_4	1
YDR210W-B_Y18	YDR210W-B	TY2B-DR2	Y18	Y	18	1	17.258437303465648	9.15081682591158e-28	AA	AA.24_4	6
YDR210W-B_S3	YDR210W-B	TY2B-DR2	S3	S	3	0.996360838413239	15.639796313532692	9.15081682591158e-28	AA	AA.24_4	1
YDR210W-B_S12	YDR210W-B	TY2B-DR2	S12	S	12	0.999999940395355	16.308132652401966	9.15081682591158e-28	AA	AA.24_4	3
YDR210W-B_S16	YDR210W-B	TY2B-DR2	S16	S	16	0.831335306167603	8.984848250580658	9.15081682591158e-28	AA	AA.24_4	1
YDR211W_S513	YDR211W	GCD6	S513	S	513	0.97906631231308	19.091821177859792	3.78568879249739e-122	AA	AA.24_4	3
YDR211W_S510	YDR211W	GCD6	S510	S	510	1	19.17583338859799	3.78568879249739e-122	AA	AA.24_4	5
YDR211W_S507	YDR211W	GCD6	S507	S	507	1	19.17583338859799	3.78568879249739e-122	AA	AA.24_4	5
YDR211W_S538	YDR211W	GCD6	S538	S	538	1	18.09514908685564	3.78568879249739e-122	AA	AA.24_4	4
YDR211W_T531	YDR211W	GCD6	T531	T	531	0.999998450279236	17.278723236725416	3.78568879249739e-122	AA	AA.24_4	2
YDR211W_Y530	YDR211W	GCD6	Y530	Y	530	1	17.006165195007544	3.78568879249739e-122	AA	AA.24_4	3
YDR211W_S528	YDR211W	GCD6	S528	S	528	0.999999225139618	17.17896185132038	3.78568879249739e-122	AA	AA.24_4	1
YDR211W_S525	YDR211W	GCD6	S525	S	525	0.998348534107208	17.566171070932054	3.78568879249739e-122	AA	AA.24_4	2
YDR211W_S481	YDR211W	GCD6	S481	S	481	1	17.781335353061205	3.78568879249739e-122	AA	AA.24_4	2
YDR211W_S478	YDR211W	GCD6	S478	S	478	1	17.781335353061205	3.78568879249739e-122	AA	AA.24_4	2
YDR211W_S486	YDR211W	GCD6	S486	S	486	0.983566403388977	14.894212693508562	3.78568879249739e-122	AA	AA.24_4	1
YDR211W_S708	YDR211W	GCD6	S708	S	708	1	16.472370381533246	3.78568879249739e-122	AA	AA.24_4	1
YDR211W_S707	YDR211W	GCD6	S707	S	707	1	16.472370381533246	3.78568879249739e-122	AA	AA.24_4	1
YDR211W_S709	YDR211W	GCD6	S709	S	709	1	16.472370381533246	3.78568879249739e-122	AA	AA.24_4	1
YDR212W_S2	YDR212W	TCP1	S2	S	2	0.999993503093719	13.371571890950497	2.3230781892314292e-28	AA	AA.24_4	1
YDR213W_S584	YDR213W	UPC2	S584	S	584	0.97842800617218	20.58874790687428	4.56886957653449e-72	AA	AA.24_4	1
YDR213W_S585	YDR213W	UPC2	S585	S	585	0.99027293920517	20.58874790687428	4.56886957653449e-72	AA	AA.24_4	1
YDR213W_T522	YDR213W	UPC2	T522	T	522	0.99704784154892	14.285357226104004	4.56886957653449e-72	AA	AA.24_4	1
YDR213W_S521	YDR213W	UPC2	S521	S	521	0.999280512332916	14.285357226104004	4.56886957653449e-72	AA	AA.24_4	1
YDR213W_S110	YDR213W	UPC2	S110	S	110	0.99939239025116	10.196383508713406	4.56886957653449e-72	AA	AA.24_4	1
YDR213W_S107	YDR213W	UPC2	S107	S	107	0.773955225944519	10.196383508713406	4.56886957653449e-72	AA	AA.24_4	1
YDR216W_S183	YDR216W	ADR1	S183	S	183	0.99993908405304	17.62660479418714	1.21956515253232e-73	AA	AA.24_4	2
YDR216W_S180	YDR216W	ADR1	S180	S	180	0.999915480613708	17.429418736796904	1.21956515253232e-73	AA	AA.24_4	1
YDR216W_S182	YDR216W	ADR1	S182	S	182	0.955859899520874	14.657997084875957	1.21956515253232e-73	AA	AA.24_4	1
YDR216W_Y191	YDR216W	ADR1	Y191	Y	191	0.999999940395355	11.788134743183605	1.21956515253232e-73	AA	AA.24_4	1
YDR216W_T188	YDR216W	ADR1	T188	T	188	0.982881903648376	11.788134743183605	1.21956515253232e-73	AA	AA.24_4	1
YDR216W_S212	YDR216W	ADR1	S212	S	212	1	11.217938375812029	1.21956515253232e-73	AA	AA.24_4	1
YDR216W_S325	YDR216W	ADR1	S325	S	325	0.896659970283508	13.801391406249412	1.21956515253232e-73	AA	AA.24_4	1
YDR216W_S401	YDR216W	ADR1	S401	S	401	0.863089919090271	15.343526438355784	1.21956515253232e-73	AA	AA.24_4	1
YDR216W_S246	YDR216W	ADR1	S246	S	246	0.999995350837708	16.562620000838955	1.21956515253232e-73	AA	AA.24_4	1
YDR216W_S245	YDR216W	ADR1	S245	S	245	0.999894499778748	16.562620000838955	1.21956515253232e-73	AA	AA.24_4	1
YDR216W_S235	YDR216W	ADR1	S235	S	235	0.856521546840668	16.562620000838955	1.21956515253232e-73	AA	AA.24_4	1
YDR217C_S11	YDR217C	RAD9	S11	S	11	0.999998331069946	15.856446082028755	8.895004745003259e-75	AA	AA.24_4	2
YDR217C_S10	YDR217C	RAD9	S10	S	10	0.999999344348907	15.856446082028755	8.895004745003259e-75	AA	AA.24_4	2
YDR217C_S2	YDR217C	RAD9	S2	S	2	1	15.007232491417271	8.895004745003259e-75	AA	AA.24_4	1
YDR217C_T474	YDR217C	RAD9	T474	T	474	0.999984323978424	14.30093772346442	8.895004745003259e-75	AA	AA.24_4	1
YDR217C_S462	YDR217C	RAD9	S462	S	462	1	14.30093772346442	8.895004745003259e-75	AA	AA.24_4	1
YDR217C_S507	YDR217C	RAD9	S507	S	507	0.812882304191589	15.180307692991557	8.895004745003259e-75	AA	AA.24_4	1
YDR217C_S494	YDR217C	RAD9	S494	S	494	0.999991238117218	15.180307692991557	8.895004745003259e-75	AA	AA.24_4	1
YDR217C_S251	YDR217C	RAD9	S251	S	251	0.986083209514618	13.505566197278432	8.895004745003259e-75	AA	AA.24_4	1
YDR217C_S248	YDR217C	RAD9	S248	S	248	0.99383682012558	13.505566197278432	8.895004745003259e-75	AA	AA.24_4	1
YDR217C_T157	YDR217C	RAD9	T157	T	157	1	14.415069226752388	8.895004745003259e-75	AA	AA.24_4	1
YDR217C_T155	YDR217C	RAD9	T155	T	155	1	14.415069226752388	8.895004745003259e-75	AA	AA.24_4	1
YDR217C_T152	YDR217C	RAD9	T152	T	152	1	14.415069226752388	8.895004745003259e-75	AA	AA.24_4	1
YDR217C_S1133	YDR217C	RAD9	S1133	S	1133	0.999206066131592	10.446472273245478	8.895004745003259e-75	AA	AA.24_4	1
YDR217C_S1136	YDR217C	RAD9	S1136	S	1136	0.999206066131592	10.446472273245478	8.895004745003259e-75	AA	AA.24_4	1
YDR217C_S56	YDR217C	RAD9	S56	S	56	1	15.445371165109735	8.895004745003259e-75	AA	AA.24_4	1
YDR217C_T218	YDR217C	RAD9	T218	T	218	1	13.521959361508262	8.895004745003259e-75	AA	AA.24_4	1
YDR217C_S205	YDR217C	RAD9	S205	S	205	0.999999642372131	13.521959361508262	8.895004745003259e-75	AA	AA.24_4	1
YDR217C_S551	YDR217C	RAD9	S551	S	551	1	11.60701163424708	8.895004745003259e-75	AA	AA.24_4	1
YDR217C_S550	YDR217C	RAD9	S550	S	550	1	11.60701163424708	8.895004745003259e-75	AA	AA.24_4	1
YDR217C_S315	YDR217C	RAD9	S315	S	315	1	12.77786930899574	8.895004745003259e-75	AA	AA.24_4	1
YDR217C_S312	YDR217C	RAD9	S312	S	312	1	12.77786930899574	8.895004745003259e-75	AA	AA.24_4	1
YDR217C_S937	YDR217C	RAD9	S937	S	937	1	14.173620472945808	8.895004745003259e-75	AA	AA.24_4	4
YDR217C_S931	YDR217C	RAD9	S931	S	931	1	14.03871685307868	8.895004745003259e-75	AA	AA.24_4	2
YDR217C_T933	YDR217C	RAD9	T933	T	933	1	13.196789212073549	8.895004745003259e-75	AA	AA.24_4	2
YDR217C_S729	YDR217C	RAD9	S729	S	729	0.998413145542145	11.244159583578202	8.895004745003259e-75	AA	AA.24_4	1
YDR219C_S238	YDR219C	MFB1	S238	S	238	0.937989771366119	14.270061909740706	3.20523465462277e-52	AA	AA.24_4	1
YDR225W_S129	YDR225W	HTA1	S129	S	129	1	17.392976412190762	4.1380947379191495e-97	AA	AA.24_4	2
YDR226W_S140	YDR226W	ADK1	S140	S	140	1	10.27265199230476	1.09997480672488e-32	AA	AA.24_4	1
YDR227W_S932	YDR227W	SIR4	S932	S	932	0.997299551963806	13.764611256558922	3.6827440211882595e-44	AA	AA.24_4	1
YDR227W_S931	YDR227W	SIR4	S931	S	931	0.951461732387543	13.764611256558922	3.6827440211882595e-44	AA	AA.24_4	1
YDR227W_S84	YDR227W	SIR4	S84	S	84	1	13.755525161007036	3.6827440211882595e-44	AA	AA.24_4	1
YDR227W_S83	YDR227W	SIR4	S83	S	83	1	13.755525161007036	3.6827440211882595e-44	AA	AA.24_4	1
YDR227W_S953	YDR227W	SIR4	S953	S	953	0.998756349086761	10.889013725366404	3.6827440211882595e-44	AA	AA.24_4	1
YDR229W_S15	YDR229W	IVY1	S15	S	15	0.999979496002197	17.661958529231807	2.4917494119897e-58	AA	AA.24_4	3
YDR229W_S12	YDR229W	IVY1	S12	S	12	0.999999165534973	17.328153029299013	2.4917494119897e-58	AA	AA.24_4	3
YDR229W_S85	YDR229W	IVY1	S85	S	85	0.999973714351654	15.562989483715636	2.4917494119897e-58	AA	AA.24_4	1
YDR229W_S84	YDR229W	IVY1	S84	S	84	0.999983608722687	15.562989483715636	2.4917494119897e-58	AA	AA.24_4	1
YDR229W_S88	YDR229W	IVY1	S88	S	88	0.998220324516296	12.174480483673166	2.4917494119897e-58	AA	AA.24_4	1
YDR229W_S91	YDR229W	IVY1	S91	S	91	0.998511373996735	12.447776444290271	2.4917494119897e-58	AA	AA.24_4	1
YDR229W_T92	YDR229W	IVY1	T92	T	92	0.997634410858154	12.447776444290271	2.4917494119897e-58	AA	AA.24_4	1
YDR229W_T87	YDR229W	IVY1	T87	T	87	0.979609072208405	12.174480483673166	2.4917494119897e-58	AA	AA.24_4	1
YDR229W_S14	YDR229W	IVY1	S14	S	14	0.883721232414246	15.761062545198534	2.4917494119897e-58	AA	AA.24_4	1
YDR229W_S242	YDR229W	IVY1	S242	S	242	0.995572566986084	12.782754039022516	2.4917494119897e-58	AA	AA.24_4	1
YDR229W_S450	YDR229W	IVY1	S450	S	450	0.9892937541008	12.372814465007234	2.4917494119897e-58	AA	AA.24_4	2
YDR229W_S431	YDR229W	IVY1	S431	S	431	0.996575951576233	17.321599687228552	2.4917494119897e-58	AA	AA.24_4	2
YDR229W_S451	YDR229W	IVY1	S451	S	451	0.993206024169922	9.73340142475238	2.4917494119897e-58	AA	AA.24_4	1
YDR229W_S241	YDR229W	IVY1	S241	S	241	0.995572566986084	12.782754039022516	2.4917494119897e-58	AA	AA.24_4	1
YDR229W_S239	YDR229W	IVY1	S239	S	239	0.98991870880127	12.782754039022516	2.4917494119897e-58	AA	AA.24_4	1
YDR229W_Y236	YDR229W	IVY1	Y236	Y	236	0.980099856853485	12.782754039022516	2.4917494119897e-58	AA	AA.24_4	1
YDR229W_S59	YDR229W	IVY1	S59	S	59	1	13.96884069667565	2.4917494119897e-58	AA	AA.24_4	1
YDR229W_S56	YDR229W	IVY1	S56	S	56	1	13.96884069667565	2.4917494119897e-58	AA	AA.24_4	1
YDR229W_T252	YDR229W	IVY1	T252	T	252	1	11.411276128944548	2.4917494119897e-58	AA	AA.24_4	1
YDR233C_S232	YDR233C	RTN1	S232	S	232	0.899224102497101	13.701747899577002	1.42098319286832e-51	AA	AA.24_4	1
YDR238C_Y380	YDR238C	SEC26	Y380	Y	380	1	11.349126598781186	6.4797144450006e-4	AA	AA.24_4	1
YDR238C_T368	YDR238C	SEC26	T368	T	368	1	11.349126598781186	6.4797144450006e-4	AA	AA.24_4	1
YDR238C_T367	YDR238C	SEC26	T367	T	367	1	11.349126598781186	6.4797144450006e-4	AA	AA.24_4	1
YDR239C_S784	YDR239C	YDR239C	S784	S	784	1	15.338242766137622	3.3674159376248e-64	AA	AA.24_4	2
YDR239C_T724	YDR239C	YDR239C	T724	T	724	0.999724686145782	14.271350393703454	3.3674159376248e-64	AA	AA.24_4	1
YDR239C_Y261	YDR239C	YDR239C	Y261	Y	261	0.999999940395355	11.631344112479503	3.3674159376248e-64	AA	AA.24_4	1
YDR239C_S254	YDR239C	YDR239C	S254	S	254	0.8455890417099	11.631344112479503	3.3674159376248e-64	AA	AA.24_4	1
YDR239C_S257	YDR239C	YDR239C	S257	S	257	0.820626020431519	11.631344112479503	3.3674159376248e-64	AA	AA.24_4	1
YDR239C_S258	YDR239C	YDR239C	S258	S	258	0.800000011920929	11.631344112479503	3.3674159376248e-64	AA	AA.24_4	1
YDR239C_S390	YDR239C	YDR239C	S390	S	390	0.898502171039581	14.171245169176286	3.3674159376248e-64	AA	AA.24_4	1
YDR239C_Y388	YDR239C	YDR239C	Y388	Y	388	0.998675346374512	15.118821533124374	3.3674159376248e-64	AA	AA.24_4	2
YDR239C_T402	YDR239C	YDR239C	T402	T	402	0.983623683452606	12.802655450027686	3.3674159376248e-64	AA	AA.24_4	1
YDR239C_S401	YDR239C	YDR239C	S401	S	401	0.983588576316833	12.802655450027686	3.3674159376248e-64	AA	AA.24_4	1
YDR239C_S395	YDR239C	YDR239C	S395	S	395	0.998694062232971	14.63168297951129	3.3674159376248e-64	AA	AA.24_4	2
YDR239C_S394	YDR239C	YDR239C	S394	S	394	0.998649895191193	14.63168297951129	3.3674159376248e-64	AA	AA.24_4	2
YDR239C_T762	YDR239C	YDR239C	T762	T	762	0.995008766651154	13.257363374251463	3.3674159376248e-64	AA	AA.24_4	1
YDR239C_T761	YDR239C	YDR239C	T761	T	761	0.995071649551392	13.257363374251463	3.3674159376248e-64	AA	AA.24_4	1
YDR239C_S760	YDR239C	YDR239C	S760	S	760	0.986533880233765	13.257363374251463	3.3674159376248e-64	AA	AA.24_4	1
YDR239C_S63	YDR239C	YDR239C	S63	S	63	0.99999988079071	15.29128705630717	3.3674159376248e-64	AA	AA.24_4	2
YDR239C_T51	YDR239C	YDR239C	T51	T	51	0.966872990131378	11.099061583630588	3.3674159376248e-64	AA	AA.24_4	1
YDR239C_S364	YDR239C	YDR239C	S364	S	364	0.999840199947357	15.883471007809954	3.3674159376248e-64	AA	AA.24_4	2
YDR239C_S363	YDR239C	YDR239C	S363	S	363	0.999840199947357	15.883471007809954	3.3674159376248e-64	AA	AA.24_4	2
YDR239C_S361	YDR239C	YDR239C	S361	S	361	0.962137222290039	14.786275370645916	3.3674159376248e-64	AA	AA.24_4	1
YDR239C_T356	YDR239C	YDR239C	T356	T	356	0.75	14.974529872523537	3.3674159376248e-64	AA	AA.24_4	1
YDR239C_S348	YDR239C	YDR239C	S348	S	348	1	14.30877360275861	3.3674159376248e-64	AA	AA.24_4	2
YDR239C_S345	YDR239C	YDR239C	S345	S	345	1	15.487274412394989	3.3674159376248e-64	AA	AA.24_4	4
YDR239C_S342	YDR239C	YDR239C	S342	S	342	1	15.487274412394989	3.3674159376248e-64	AA	AA.24_4	4
YDR239C_S74	YDR239C	YDR239C	S74	S	74	1	13.594303315322833	3.3674159376248e-64	AA	AA.24_4	1
YDR239C_S543	YDR239C	YDR239C	S543	S	543	0.958444833755493	11.09525794735262	3.3674159376248e-64	AA	AA.24_4	1
YDR239C_S540	YDR239C	YDR239C	S540	S	540	0.762374103069305	11.09525794735262	3.3674159376248e-64	AA	AA.24_4	1
YDR239C_T539	YDR239C	YDR239C	T539	T	539	0.762374103069305	11.09525794735262	3.3674159376248e-64	AA	AA.24_4	1
YDR251W_S467	YDR251W	PAM1	S467	S	467	0.951440036296844	10.381029167337276	2.7783892725337193e-132	AA	AA.24_4	1
YDR251W_S664	YDR251W	PAM1	S664	S	664	0.992376148700714	12.012281454824198	2.7783892725337193e-132	AA	AA.24_4	1
YDR251W_S659	YDR251W	PAM1	S659	S	659	0.999998867511749	14.49335621488026	2.7783892725337193e-132	AA	AA.24_4	2
YDR251W_S661	YDR251W	PAM1	S661	S	661	0.998800694942474	12.468631508186975	2.7783892725337193e-132	AA	AA.24_4	1
YDR251W_T665	YDR251W	PAM1	T665	T	665	0.992544293403625	12.012281454824198	2.7783892725337193e-132	AA	AA.24_4	1
YDR251W_S487	YDR251W	PAM1	S487	S	487	0.875674843788147	11.479770691022138	2.7783892725337193e-132	AA	AA.24_4	1
YDR251W_S743	YDR251W	PAM1	S743	S	743	0.998785972595215	14.617183200679245	2.7783892725337193e-132	AA	AA.24_4	1
YDR251W_T385	YDR251W	PAM1	T385	T	385	0.846234560012817	12.27876781461317	2.7783892725337193e-132	AA	AA.24_4	1
YDR251W_S384	YDR251W	PAM1	S384	S	384	0.912155985832214	12.27876781461317	2.7783892725337193e-132	AA	AA.24_4	1
YDR251W_S552	YDR251W	PAM1	S552	S	552	0.899182796478271	13.855158465943402	2.7783892725337193e-132	AA	AA.24_4	1
YDR251W_S553	YDR251W	PAM1	S553	S	553	0.99700528383255	14.393490011338956	2.7783892725337193e-132	AA	AA.24_4	1
YDR251W_T675	YDR251W	PAM1	T675	T	675	0.968643426895142	13.36109753742176	2.7783892725337193e-132	AA	AA.24_4	1
YDR261W-A_S20	YDR261W-A	TY2A-DR3	S20	S	20	0.999923229217529	16.499597541670074	5.064700776034459e-55	AA	AA.24_4	4
YDR261W-A_S16	YDR261W-A	TY2A-DR3	S16	S	16	1	18.63351612600095	5.064700776034459e-55	AA	AA.24_4	6
YDR261W-A_S12	YDR261W-A	TY2A-DR3	S12	S	12	0.999999940395355	17.480222143993984	5.064700776034459e-55	AA	AA.24_4	6
YDR261W-A_S424	YDR261W-A	TY2A-DR3	S424	S	424	0.861154556274414	11.951667566766154	5.064700776034459e-55	AA	AA.24_4	1
YDR261W-A_Y422	YDR261W-A	TY2A-DR3	Y422	Y	422	0.962417423725128	11.951667566766154	5.064700776034459e-55	AA	AA.24_4	1
YDR264C_S45	YDR264C	AKR1	S45	S	45	1	13.94639481065348	7.36682004837414e-47	AA	AA.24_4	1
YDR264C_S42	YDR264C	AKR1	S42	S	42	0.99988067150116	13.94639481065348	7.36682004837414e-47	AA	AA.24_4	1
YDR264C_S57	YDR264C	AKR1	S57	S	57	1	19.101157591844583	7.36682004837414e-47	AA	AA.24_4	5
YDR264C_S51	YDR264C	AKR1	S51	S	51	1	19.24227020420892	7.36682004837414e-47	AA	AA.24_4	6
YDR266C_S52	YDR266C	HEL2	S52	S	52	0.937664985656738	14.219729398736495	2.94595050148464e-71	AA	AA.24_4	1
YDR266C_S53	YDR266C	HEL2	S53	S	53	0.89832991361618	14.219729398736495	2.94595050148464e-71	AA	AA.24_4	1
YDR283C_S572	YDR283C	GCN2	S572	S	572	1	18.56500940094697	9.86779576014812e-102	AA	AA.24_4	1
YDR283C_S569	YDR283C	GCN2	S569	S	569	1	18.59315158677788	9.86779576014812e-102	AA	AA.24_4	2
YDR283C_S761	YDR283C	GCN2	S761	S	761	1	14.23162192570004	9.86779576014812e-102	AA	AA.24_4	1
YDR283C_T1619	YDR283C	GCN2	T1619	T	1619	1	13.12977399070238	9.86779576014812e-102	AA	AA.24_4	1
YDR283C_S1618	YDR283C	GCN2	S1618	S	1618	1	13.12977399070238	9.86779576014812e-102	AA	AA.24_4	1
YDR283C_S1614	YDR283C	GCN2	S1614	S	1614	1	13.12977399070238	9.86779576014812e-102	AA	AA.24_4	1
YDR283C_S549	YDR283C	GCN2	S549	S	549	0.845392346382141	12.43358310387218	9.86779576014812e-102	AA	AA.24_4	1
YDR283C_S547	YDR283C	GCN2	S547	S	547	0.98390805721283	12.43358310387218	9.86779576014812e-102	AA	AA.24_4	1
YDR284C_S285	YDR284C	DPP1	S285	S	285	1	16.25102307998708	2.1796590283999693e-89	AA	AA.24_4	1
YDR288W_T13	YDR288W	NSE3	T13	T	13	0.985606610774994	12.28519252580312	1.69220214994385e-33	AA	AA.24_4	1
YDR289C_S297	YDR289C	RTT103	S297	S	297	0.999698340892792	14.47887964764062	1.53301349356287e-33	AA	AA.24_4	2
YDR293C_S487	YDR293C	SSD1	S487	S	487	0.969837605953217	14.069184820884551	4.34544964470906e-127	AA	AA.24_4	1
YDR293C_T482	YDR293C	SSD1	T482	T	482	0.999868810176849	19.329921817257517	4.34544964470906e-127	AA	AA.24_4	5
YDR293C_S492	YDR293C	SSD1	S492	S	492	0.999756515026093	19.56292786089908	4.34544964470906e-127	AA	AA.24_4	8
YDR293C_S489	YDR293C	SSD1	S489	S	489	0.999970138072968	16.36844078571163	4.34544964470906e-127	AA	AA.24_4	2
YDR293C_S481	YDR293C	SSD1	S481	S	481	0.957516431808472	15.44512871297273	4.34544964470906e-127	AA	AA.24_4	2
YDR293C_S491	YDR293C	SSD1	S491	S	491	0.995491027832031	14.805151689445056	4.34544964470906e-127	AA	AA.24_4	1
YDR293C_S295	YDR293C	SSD1	S295	S	295	0.931144654750824	15.001386888282545	4.34544964470906e-127	AA	AA.24_4	1
YDR293C_S155	YDR293C	SSD1	S155	S	155	1	20.247354128776184	4.34544964470906e-127	AA	AA.24_4	4
YDR293C_S152	YDR293C	SSD1	S152	S	152	1	20.482063478530353	4.34544964470906e-127	AA	AA.24_4	7
YDR293C_S154	YDR293C	SSD1	S154	S	154	0.944669246673584	16.477790711411835	4.34544964470906e-127	AA	AA.24_4	1
YDR293C_S231	YDR293C	SSD1	S231	S	231	0.999968826770782	16.382989666484775	4.34544964470906e-127	AA	AA.24_4	2
YDR293C_S228	YDR293C	SSD1	S228	S	228	0.999999940395355	16.652027413136924	4.34544964470906e-127	AA	AA.24_4	2
YDR293C_S234	YDR293C	SSD1	S234	S	234	0.904264450073242	12.13295174580963	4.34544964470906e-127	AA	AA.24_4	1
YDR293C_T53	YDR293C	SSD1	T53	T	53	0.999996185302734	15.468073311317449	4.34544964470906e-127	AA	AA.24_4	1
YDR293C_S42	YDR293C	SSD1	S42	S	42	0.999996781349182	14.487891073707251	4.34544964470906e-127	AA	AA.24_4	4
YDR293C_S40	YDR293C	SSD1	S40	S	40	0.999999105930328	13.615642961295686	4.34544964470906e-127	AA	AA.24_4	2
YDR293C_S322	YDR293C	SSD1	S322	S	322	0.999957859516144	15.956954284831738	4.34544964470906e-127	AA	AA.24_4	3
YDR293C_S325	YDR293C	SSD1	S325	S	325	0.999703049659729	13.197475905236328	4.34544964470906e-127	AA	AA.24_4	2
YDR293C_S321	YDR293C	SSD1	S321	S	321	0.99600636959075906	15.677640860852344	4.34544964470906e-127	AA	AA.24_4	4
YDR293C_S319	YDR293C	SSD1	S319	S	319	0.999999403953552	15.440706650491473	4.34544964470906e-127	AA	AA.24_4	3
YDR293C_S267	YDR293C	SSD1	S267	S	267	0.99918007850647	13.921810586957497	4.34544964470906e-127	AA	AA.24_4	1
YDR293C_T190	YDR293C	SSD1	T190	T	190	0.990818202495575	13.15959462475032	4.34544964470906e-127	AA	AA.24_4	1
YDR293C_S286	YDR293C	SSD1	S286	S	286	1	18.4371256603965	4.34544964470906e-127	AA	AA.24_4	2
YDR293C_S126	YDR293C	SSD1	S126	S	126	0.935117661952972	13.549463591887625	4.34544964470906e-127	AA	AA.24_4	1
YDR293C_S1139	YDR293C	SSD1	S1139	S	1139	1	15.339467259394478	4.34544964470906e-127	AA	AA.24_4	1
YDR299W_S41	YDR299W	BFR2	S41	S	41	1	18.963689016192056	3.42974911525389e-92	AA	AA.24_4	7
YDR299W_S30	YDR299W	BFR2	S30	S	30	0.946426033973694	12.715625540518795	3.42974911525389e-92	AA	AA.24_4	1
YDR299W_Y46	YDR299W	BFR2	Y46	Y	46	0.999929070472717	14.224094776864783	3.42974911525389e-92	AA	AA.24_4	2
YDR299W_S49	YDR299W	BFR2	S49	S	49	0.994602799415588	11.618519644840182	3.42974911525389e-92	AA	AA.24_4	1
YDR299W_S44	YDR299W	BFR2	S44	S	44	1	19.082509824394663	3.42974911525389e-92	AA	AA.24_4	10
YDR299W_S379	YDR299W	BFR2	S379	S	379	1	17.69483509051436	3.42974911525389e-92	AA	AA.24_4	6
YDR299W_S372	YDR299W	BFR2	S372	S	372	1	15.754488698746323	3.42974911525389e-92	AA	AA.24_4	2
YDR299W_S366	YDR299W	BFR2	S366	S	366	1	15.790327514659896	3.42974911525389e-92	AA	AA.24_4	2
YDR303C_S236	YDR303C	RSC3	S236	S	236	1	16.948786240767536	2.91469996527969e-8	AA	AA.24_4	1
YDR303C_S850	YDR303C	RSC3	S850	S	850	0.921178936958313	13.474632991535254	2.91469996527969e-8	AA	AA.24_4	1
YDR303C_Y133	YDR303C	RSC3	Y133	Y	133	0.999873459339142	11.117275193816806	2.91469996527969e-8	AA	AA.24_4	1
YDR309C_S367	YDR309C	GIC2	S367	S	367	1	15.198678059968566	2.64342834908878e-58	AA	AA.24_4	3
YDR309C_S279	YDR309C	GIC2	S279	S	279	0.981582045555115	13.79083587996284	2.64342834908878e-58	AA	AA.24_4	1
YDR309C_S276	YDR309C	GIC2	S276	S	276	0.983613312244415	13.79083587996284	2.64342834908878e-58	AA	AA.24_4	1
YDR309C_T221	YDR309C	GIC2	T221	T	221	0.999829471111298	11.705172711543597	2.64342834908878e-58	AA	AA.24_4	1
YDR309C_S219	YDR309C	GIC2	S219	S	219	0.999988913536072	12.591633790896976	2.64342834908878e-58	AA	AA.24_4	2
YDR309C_S345	YDR309C	GIC2	S345	S	345	1	15.36661271956872	2.64342834908878e-58	AA	AA.24_4	3
YDR309C_S254	YDR309C	GIC2	S254	S	254	0.999999940395355	14.159158913417176	2.64342834908878e-58	AA	AA.24_4	1
YDR309C_S258	YDR309C	GIC2	S258	S	258	1	14.159158913417176	2.64342834908878e-58	AA	AA.24_4	1
YDR309C_S323	YDR309C	GIC2	S323	S	323	0.970611989498138	13.145230100715404	2.64342834908878e-58	AA	AA.24_4	1
YDR309C_T320	YDR309C	GIC2	T320	T	320	0.999933421611786	13.145230100715404	2.64342834908878e-58	AA	AA.24_4	1
YDR310C_S628	YDR310C	SUM1	S628	S	628	0.999999046325684	16.13550306771618	3.35630256126079e-70	AA	AA.24_4	1
YDR310C_S623	YDR310C	SUM1	S623	S	623	0.986938714981079	17.179696215492456	3.35630256126079e-70	AA	AA.24_4	2
YDR310C_S379	YDR310C	SUM1	S379	S	379	0.999996185302734	17.204634167784697	3.35630256126079e-70	AA	AA.24_4	2
YDR310C_S378	YDR310C	SUM1	S378	S	378	0.999981820583344	17.0247277029029	3.35630256126079e-70	AA	AA.24_4	1
YDR310C_S385	YDR310C	SUM1	S385	S	385	0.993334114551544	12.96422604349032	3.35630256126079e-70	AA	AA.24_4	1
YDR310C_S381	YDR310C	SUM1	S381	S	381	0.922742068767548	12.96422604349032	3.35630256126079e-70	AA	AA.24_4	1
YDR310C_S20	YDR310C	SUM1	S20	S	20	0.806228280067444	10.965351008072142	3.35630256126079e-70	AA	AA.24_4	1
YDR310C_S738	YDR310C	SUM1	S738	S	738	0.994043052196503	16.103190932075147	3.35630256126079e-70	AA	AA.24_4	2
YDR310C_S65	YDR310C	SUM1	S65	S	65	1	13.86723173059644	3.35630256126079e-70	AA	AA.24_4	1
YDR310C_S62	YDR310C	SUM1	S62	S	62	1	13.86723173059644	3.35630256126079e-70	AA	AA.24_4	1
YDR310C_S616	YDR310C	SUM1	S616	S	616	1	15.221082109937734	3.35630256126079e-70	AA	AA.24_4	1
YDR310C_S614	YDR310C	SUM1	S614	S	614	0.989553809165955	15.221082109937734	3.35630256126079e-70	AA	AA.24_4	1
YDR320C_S311	YDR320C	SWA2	S311	S	311	0.994034469127655	17.678569749821715	3.96856902815672e-72	AA	AA.24_4	2
YDR320C_S312	YDR320C	SWA2	S312	S	312	0.999972820281982	17.678569749821715	3.96856902815672e-72	AA	AA.24_4	2
YDR320C_S264	YDR320C	SWA2	S264	S	264	0.999986231327057	14.212509838999171	3.96856902815672e-72	AA	AA.24_4	1
YDR320C_S333	YDR320C	SWA2	S333	S	333	0.999955356121063	9.51094742312487	3.96856902815672e-72	AA	AA.24_4	2
YDR320C_S338	YDR320C	SWA2	S338	S	338	0.999912679195404	8.501222614603618	3.96856902815672e-72	AA	AA.24_4	1
YDR325W_S981	YDR325W	YCG1	S981	S	981	0.919568061828613	11.716299710442112	4.78711411943234e-26	AA	AA.24_4	1
YDR326C_S572	YDR326C	YSP2	S572	S	572	1	16.696922882965787	3.1072739746986003e-69	AA	AA.24_4	2
YDR326C_S570	YDR326C	YSP2	S570	S	570	1	15.86900880721882	3.1072739746986003e-69	AA	AA.24_4	1
YDR326C_T518	YDR326C	YSP2	T518	T	518	0.99999988079071	15.083523356560011	3.1072739746986003e-69	AA	AA.24_4	1
YDR326C_S411	YDR326C	YSP2	S411	S	411	0.999998807907104	12.77877023829387	3.1072739746986003e-69	AA	AA.24_4	1
YDR326C_S399	YDR326C	YSP2	S399	S	399	0.953672707080841	13.882219880244248	3.1072739746986003e-69	AA	AA.24_4	1
YDR326C_S596	YDR326C	YSP2	S596	S	596	0.768538177013397	13.322279237398329	3.1072739746986003e-69	AA	AA.24_4	1
YDR326C_S597	YDR326C	YSP2	S597	S	597	0.800102233886719	13.322279237398329	3.1072739746986003e-69	AA	AA.24_4	1
YDR326C_S189	YDR326C	YSP2	S189	S	189	0.790893852710724	12.09582311884006	3.1072739746986003e-69	AA	AA.24_4	1
YDR326C_S187	YDR326C	YSP2	S187	S	187	0.984660506248474	12.09582311884006	3.1072739746986003e-69	AA	AA.24_4	1
YDR326C_S186	YDR326C	YSP2	S186	S	186	0.879593014717102	12.09582311884006	3.1072739746986003e-69	AA	AA.24_4	1
YDR326C_S535	YDR326C	YSP2	S535	S	535	1	12.779712143288464	3.1072739746986003e-69	AA	AA.24_4	1
YDR326C_S539	YDR326C	YSP2	S539	S	539	1	12.779712143288464	3.1072739746986003e-69	AA	AA.24_4	1
YDR328C_S4	YDR328C	SKP1	S4	S	4	0.94702410697937	12.508948569938024	3.09230376605293e-28	AA	AA.24_4	1
YDR328C_S49	YDR328C	SKP1	S49	S	49	0.999735295772552	14.841460700195816	3.09230376605293e-28	AA	AA.24_4	2
YDR328C_S45	YDR328C	SKP1	S45	S	45	0.999998152256012	14.698777723385984	3.09230376605293e-28	AA	AA.24_4	1
YDR329C_S115	YDR329C	PEX3	S115	S	115	0.99961268901825	15.39505064627364	5.68744314331119e-51	AA	AA.24_4	3
YDR329C_S112	YDR329C	PEX3	S112	S	112	0.99997889995575	15.01352751920218	5.68744314331119e-51	AA	AA.24_4	2
YDR329C_S118	YDR329C	PEX3	S118	S	118	0.996722638607025	15.52806249151767	5.68744314331119e-51	AA	AA.24_4	3
YDR329C_S119	YDR329C	PEX3	S119	S	119	0.989092588424683	14.872750070723812	5.68744314331119e-51	AA	AA.24_4	1
YDR333C_S160	YDR333C	RQC1	S160	S	160	1	17.40905845263986	2.73853281540809e-80	AA	AA.24_4	2
YDR333C_T158	YDR333C	RQC1	T158	T	158	1	17.40905845263986	2.73853281540809e-80	AA	AA.24_4	2
YDR333C_S119	YDR333C	RQC1	S119	S	119	1	14.89152033124777	2.73853281540809e-80	AA	AA.24_4	2
YDR333C_T58	YDR333C	RQC1	T58	T	58	0.99487692117691	13.87315447883598	2.73853281540809e-80	AA	AA.24_4	1
YDR333C_S57	YDR333C	RQC1	S57	S	57	0.99487692117691	13.87315447883598	2.73853281540809e-80	AA	AA.24_4	1
YDR333C_S54	YDR333C	RQC1	S54	S	54	0.995938539505005	13.87315447883598	2.73853281540809e-80	AA	AA.24_4	1
YDR341C_S237	YDR341C	YDR341C	S237	S	237	0.998430192470551	9.573833769488138	2.24501870964165e-6	AA	AA.24_4	1
YDR342C_S31	YDR342C	HXT7	S31	S	31	0.998811483383179	16.955096896035034	2.3034452971133196e-89	AA	AA.24_4	3
YDR342C_S28	YDR342C	HXT7	S28	S	28	0.980560064315796	16.955096896035034	2.3034452971133196e-89	AA	AA.24_4	3
YDR342C_S25	YDR342C	HXT7	S25	S	25	0.999256908893585	16.856376047832693	2.3034452971133196e-89	AA	AA.24_4	3
YDR342C_S21	YDR342C	HXT7	S21	S	21	0.957837879657745	13.080502657712456	2.3034452971133196e-89	AA	AA.24_4	1
YDR342C_S23	YDR342C	HXT7	S23	S	23	0.991136372089386	13.080502657712456	2.3034452971133196e-89	AA	AA.24_4	1
YDR342C_S17	YDR342C	HXT7	S17	S	17	0.751326680183411	16.48394803089999	2.3034452971133196e-89	AA	AA.24_4	1
YDR342C_T29	YDR342C	HXT7	T29	T	29	0.979002952575684	15.111416345998071	2.3034452971133196e-89	AA	AA.24_4	2
YDR345C_S26	YDR345C	HXT3	S26	S	26	0.999849200248718	18.4208679092957	9.864995476340208e-92	AA	AA.24_4	2
YDR345C_S23	YDR345C	HXT3	S23	S	23	0.999999523162842	18.559870266994473	9.864995476340208e-92	AA	AA.24_4	3
YDR345C_S17	YDR345C	HXT3	S17	S	17	0.996824264526367	15.743694373464368	9.864995476340208e-92	AA	AA.24_4	1
YDR346C_Y20	YDR346C	SVF1	Y20	Y	20	0.998110711574554	19.224713602434324	9.42340480307842e-7	AA	AA.24_4	1
YDR346C_T13	YDR346C	SVF1	T13	T	13	0.996457517147064	19.224713602434324	9.42340480307842e-7	AA	AA.24_4	1
YDR346C_S10	YDR346C	SVF1	S10	S	10	0.836471796035767	19.224713602434324	9.42340480307842e-7	AA	AA.24_4	1
YDR348C_S64	YDR348C	PAL1	S64	S	64	1	17.18546689124252	9.82640348661084e-113	AA	AA.24_4	2
YDR348C_T59	YDR348C	PAL1	T59	T	59	0.990832984447479	15.23942483192008	9.82640348661084e-113	AA	AA.24_4	1
YDR348C_S61	YDR348C	PAL1	S61	S	61	0.999994456768036	16.75198540549436	9.82640348661084e-113	AA	AA.24_4	1
YDR348C_S60	YDR348C	PAL1	S60	S	60	0.75	15.23942483192008	9.82640348661084e-113	AA	AA.24_4	1
YDR348C_S307	YDR348C	PAL1	S307	S	307	1	15.307852781791937	9.82640348661084e-113	AA	AA.24_4	2
YDR348C_T304	YDR348C	PAL1	T304	T	304	1	15.232828897220466	9.82640348661084e-113	AA	AA.24_4	1
YDR348C_T436	YDR348C	PAL1	T436	T	436	0.984308183193207	13.873747098205818	9.82640348661084e-113	AA	AA.24_4	1
YDR348C_S49	YDR348C	PAL1	S49	S	49	0.999999105930328	18.01860300408003	9.82640348661084e-113	AA	AA.24_4	1
YDR348C_S45	YDR348C	PAL1	S45	S	45	0.999999761581421	18.088715811178055	9.82640348661084e-113	AA	AA.24_4	2
YDR348C_T47	YDR348C	PAL1	T47	T	47	0.999999105930328	13.690855873241244	9.82640348661084e-113	AA	AA.24_4	1
YDR348C_S416	YDR348C	PAL1	S416	S	416	0.994981229305267	10.38961187936561	9.82640348661084e-113	AA	AA.24_4	1
YDR348C_S293	YDR348C	PAL1	S293	S	293	0.975056052207947	11.005230689503737	9.82640348661084e-113	AA	AA.24_4	1
YDR348C_S418	YDR348C	PAL1	S418	S	418	0.847706913948059	11.954715044036876	9.82640348661084e-113	AA	AA.24_4	1
YDR351W_S185	YDR351W	SBE2	S185	S	185	1	14.438493644856017	4.69079081337288e-62	AA	AA.24_4	1
YDR351W_S181	YDR351W	SBE2	S181	S	181	1	14.530917418969494	4.69079081337288e-62	AA	AA.24_4	2
YDR351W_S474	YDR351W	SBE2	S474	S	474	1	14.026101649352444	4.69079081337288e-62	AA	AA.24_4	1
YDR351W_S471	YDR351W	SBE2	S471	S	471	1	14.026101649352444	4.69079081337288e-62	AA	AA.24_4	1
YDR351W_S83	YDR351W	SBE2	S83	S	83	1	13.917577590031312	4.69079081337288e-62	AA	AA.24_4	1
YDR351W_S82	YDR351W	SBE2	S82	S	82	1	13.917577590031312	4.69079081337288e-62	AA	AA.24_4	1
YDR351W_T219	YDR351W	SBE2	T219	T	219	0.996112585067749	11.71666140752865	4.69079081337288e-62	AA	AA.24_4	1
YDR351W_S218	YDR351W	SBE2	S218	S	218	0.99984347820282	11.71666140752865	4.69079081337288e-62	AA	AA.24_4	1
YDR352W_S309	YDR352W	YPQ2	S309	S	309	0.999999225139618	17.231010673908486	2.7861617405614494e-89	AA	AA.24_4	1
YDR352W_S312	YDR352W	YPQ2	S312	S	312	1	17.376451294797178	2.7861617405614494e-89	AA	AA.24_4	3
YDR352W_T315	YDR352W	YPQ2	T315	T	315	0.999937832355499	12.883280775663437	2.7861617405614494e-89	AA	AA.24_4	1
YDR352W_S139	YDR352W	YPQ2	S139	S	139	0.944371402263641	14.028591605269268	2.7861617405614494e-89	AA	AA.24_4	1
YDR352W_S136	YDR352W	YPQ2	S136	S	136	0.99694287776947	14.248346487535375	2.7861617405614494e-89	AA	AA.24_4	2
YDR354W_T168	YDR354W	TRP4	T168	T	168	0.772629022598267	10.727794723152504	2.6685835903319896e-11	AA	AA.24_4	1
YDR356W_T765	YDR356W	SPC110	T765	T	765	1	18.40477559687346	4.8445597869946e-91	AA	AA.24_4	1
YDR356W_S754	YDR356W	SPC110	S754	S	754	1	18.40477559687346	4.8445597869946e-91	AA	AA.24_4	1
YDR356W_S36	YDR356W	SPC110	S36	S	36	0.964034974575043	16.72120167698161	4.8445597869946e-91	AA	AA.24_4	1
YDR356W_T38	YDR356W	SPC110	T38	T	38	0.838111758232117	15.983900706669845	4.8445597869946e-91	AA	AA.24_4	2
YDR356W_S75	YDR356W	SPC110	S75	S	75	1	15.265250411802212	4.8445597869946e-91	AA	AA.24_4	4
YDR356W_S72	YDR356W	SPC110	S72	S	72	1	14.901005215428317	4.8445597869946e-91	AA	AA.24_4	3
YDR356W_S80	YDR356W	SPC110	S80	S	80	1	13.537646422024528	4.8445597869946e-91	AA	AA.24_4	2
YDR356W_S508	YDR356W	SPC110	S508	S	508	1	9.718786491099058	4.8445597869946e-91	AA	AA.24_4	1
YDR356W_S506	YDR356W	SPC110	S506	S	506	1	9.718786491099058	4.8445597869946e-91	AA	AA.24_4	1
YDR356W_T32	YDR356W	SPC110	T32	T	32	0.800000011920929	15.733558905368035	4.8445597869946e-91	AA	AA.24_4	1
YDR356W_T30	YDR356W	SPC110	T30	T	30	0.800000011920929	15.733558905368035	4.8445597869946e-91	AA	AA.24_4	1
YDR356W_T29	YDR356W	SPC110	T29	T	29	0.800000011920929	15.733558905368035	4.8445597869946e-91	AA	AA.24_4	1
YDR356W_S60	YDR356W	SPC110	S60	S	60	1	17.641964955221518	4.8445597869946e-91	AA	AA.24_4	1
YDR356W_S91	YDR356W	SPC110	S91	S	91	1	12.863862284011878	4.8445597869946e-91	AA	AA.24_4	1
YDR356W_T188	YDR356W	SPC110	T188	T	188	0.998666822910309	13.748205075630176	4.8445597869946e-91	AA	AA.24_4	1
YDR356W_Y186	YDR356W	SPC110	Y186	Y	186	0.999987602233887	13.748205075630176	4.8445597869946e-91	AA	AA.24_4	1
YDR356W_T182	YDR356W	SPC110	T182	T	182	0.999965846538544	13.748205075630176	4.8445597869946e-91	AA	AA.24_4	1
YDR358W_S353	YDR358W	GGA1	S353	S	353	0.912503063678741	13.570492019784544	1.10608102702801e-102	AA	AA.24_4	1
YDR358W_S378	YDR358W	GGA1	S378	S	378	1	19.03292099742258	1.10608102702801e-102	AA	AA.24_4	2
YDR358W_S375	YDR358W	GGA1	S375	S	375	0.999999940395355	19.03355336760511	1.10608102702801e-102	AA	AA.24_4	3
YDR358W_S372	YDR358W	GGA1	S372	S	372	0.955447316169739	10.984266366491855	1.10608102702801e-102	AA	AA.24_4	1
YDR358W_T384	YDR358W	GGA1	T384	T	384	0.998686194419861	12.953512808355336	1.10608102702801e-102	AA	AA.24_4	2
YDR359C_S841	YDR359C	EAF1	S841	S	841	0.99999988079071	13.893913297649728	3.14639042168865e-69	AA	AA.24_4	1
YDR359C_T971	YDR359C	EAF1	T971	T	971	1	10.68120198589047	3.14639042168865e-69	AA	AA.24_4	1
YDR359C_S969	YDR359C	EAF1	S969	S	969	1	11.907069323248471	3.14639042168865e-69	AA	AA.24_4	2
YDR363W_S151	YDR363W	ESC2	S151	S	151	0.999998092651367	13.850896269638852	1.8731255069062e-47	AA	AA.24_4	1
YDR363W_S146	YDR363W	ESC2	S146	S	146	0.876909196376801	10.648792068715496	1.8731255069062e-47	AA	AA.24_4	1
YDR363W_S145	YDR363W	ESC2	S145	S	145	0.83826094865799	10.648792068715496	1.8731255069062e-47	AA	AA.24_4	1
YDR363W_S149	YDR363W	ESC2	S149	S	149	0.998149991035461	13.999713564141402	1.8731255069062e-47	AA	AA.24_4	2
YDR363W_S128	YDR363W	ESC2	S128	S	128	0.75	13.37354276553712	1.8731255069062e-47	AA	AA.24_4	1
YDR363W_S126	YDR363W	ESC2	S126	S	126	0.75	15.20188246629464	1.8731255069062e-47	AA	AA.24_4	1
YDR363W_S125	YDR363W	ESC2	S125	S	125	0.75	15.559815568782556	1.8731255069062e-47	AA	AA.24_4	2
YDR363W_S119	YDR363W	ESC2	S119	S	119	0.75	15.559815568782556	1.8731255069062e-47	AA	AA.24_4	2
YDR363W-A_T3	YDR363W-A	SEM1	T3	T	3	0.984118103981018	15.427721644792662	5.2651982716879303e-79	AA	AA.24_4	2
YDR363W-A_S12	YDR363W-A	SEM1	S12	S	12	0.999787032604218	14.517183394553609	5.2651982716879303e-79	AA	AA.24_4	6
YDR365C_S372	YDR365C	ESF1	S372	S	372	1	18.406453111002044	1.0536925273913e-109	AA	AA.24_4	4
YDR365C_S369	YDR365C	ESF1	S369	S	369	1	18.43748822499704	1.0536925273913e-109	AA	AA.24_4	5
YDR365C_S367	YDR365C	ESF1	S367	S	367	0.999987125396729	18.417568683080567	1.0536925273913e-109	AA	AA.24_4	4
YDR365C_S225	YDR365C	ESF1	S225	S	225	1	17.212268881750813	1.0536925273913e-109	AA	AA.24_4	5
YDR365C_T220	YDR365C	ESF1	T220	T	220	1	8.5691474226931	1.0536925273913e-109	AA	AA.24_4	1
YDR365C_S223	YDR365C	ESF1	S223	S	223	1	17.212268881750813	1.0536925273913e-109	AA	AA.24_4	5
YDR365C_S86	YDR365C	ESF1	S86	S	86	1	13.221180848548745	1.0536925273913e-109	AA	AA.24_4	1
YDR369C_S542	YDR369C	XRS2	S542	S	542	1	13.871310585006482	2.76370888714618e-46	AA	AA.24_4	2
YDR369C_S533	YDR369C	XRS2	S533	S	533	1	11.33064089408069	2.76370888714618e-46	AA	AA.24_4	1
YDR369C_S534	YDR369C	XRS2	S534	S	534	1	13.599252065191314	2.76370888714618e-46	AA	AA.24_4	1
YDR369C_S444	YDR369C	XRS2	S444	S	444	0.999999642372131	14.40272793241287	2.76370888714618e-46	AA	AA.24_4	2
YDR369C_S437	YDR369C	XRS2	S437	S	437	0.967665374279022	14.157017358124545	2.76370888714618e-46	AA	AA.24_4	1
YDR369C_S433	YDR369C	XRS2	S433	S	433	0.995427668094635	14.157017358124545	2.76370888714618e-46	AA	AA.24_4	1
YDR369C_S445	YDR369C	XRS2	S445	S	445	1	11.727881101042836	2.76370888714618e-46	AA	AA.24_4	1
YDR369C_S529	YDR369C	XRS2	S529	S	529	0.986463189125061	10.1712873240253	2.76370888714618e-46	AA	AA.24_4	1
YDR372C_S14	YDR372C	VPS74	S14	S	14	1	19.245561261321356	1.3914223173534298e-97	AA	AA.24_4	14
YDR372C_S22	YDR372C	VPS74	S22	S	22	0.99999988079071	17.330240972305415	1.3914223173534298e-97	AA	AA.24_4	7
YDR372C_S19	YDR372C	VPS74	S19	S	19	0.999999463558197	18.80695630677207	1.3914223173534298e-97	AA	AA.24_4	17
YDR372C_S18	YDR372C	VPS74	S18	S	18	0.846445977687836	12.063284843482188	1.3914223173534298e-97	AA	AA.24_4	1
YDR372C_S23	YDR372C	VPS74	S23	S	23	0.807567059993744	13.154131934583932	1.3914223173534298e-97	AA	AA.24_4	2
YDR379W_S733	YDR379W	RGA2	S733	S	733	0.99999874830246	15.536219132598385	8.325417560227088e-82	AA	AA.24_4	3
YDR379W_S334	YDR379W	RGA2	S334	S	334	0.999590575695038	15.607208148968931	8.325417560227088e-82	AA	AA.24_4	1
YDR379W_S330	YDR379W	RGA2	S330	S	330	0.999797344207764	15.607208148968931	8.325417560227088e-82	AA	AA.24_4	1
YDR379W_S586	YDR379W	RGA2	S586	S	586	0.999999642372131	15.388168572301128	8.325417560227088e-82	AA	AA.24_4	1
YDR379W_T500	YDR379W	RGA2	T500	T	500	0.985241293907166	13.5345044893621	8.325417560227088e-82	AA	AA.24_4	1
YDR379W_S499	YDR379W	RGA2	S499	S	499	0.981192231178284	13.5345044893621	8.325417560227088e-82	AA	AA.24_4	1
YDR379W_S707	YDR379W	RGA2	S707	S	707	1	17.237921697280044	8.325417560227088e-82	AA	AA.24_4	2
YDR379W_S702	YDR379W	RGA2	S702	S	702	1	17.237921697280044	8.325417560227088e-82	AA	AA.24_4	2
YDR379W_S524	YDR379W	RGA2	S524	S	524	1	14.882594721122183	8.325417560227088e-82	AA	AA.24_4	3
YDR379W_S523	YDR379W	RGA2	S523	S	523	1	14.882594721122183	8.325417560227088e-82	AA	AA.24_4	3
YDR379W_S770	YDR379W	RGA2	S770	S	770	1	18.931170653706516	8.325417560227088e-82	AA	AA.24_4	4
YDR379W_S763	YDR379W	RGA2	S763	S	763	1	18.98746371924365	8.325417560227088e-82	AA	AA.24_4	4
YDR379W_S772	YDR379W	RGA2	S772	S	772	1	17.394015139127795	8.325417560227088e-82	AA	AA.24_4	3
YDR379W_S395	YDR379W	RGA2	S395	S	395	0.877347111701965	11.671101283222615	8.325417560227088e-82	AA	AA.24_4	1
YDR379W_T689	YDR379W	RGA2	T689	T	689	0.979241013526917	8.030704084149392	8.325417560227088e-82	AA	AA.24_4	1
YDR379W_S687	YDR379W	RGA2	S687	S	687	0.87730997800827	8.030704084149392	8.325417560227088e-82	AA	AA.24_4	1
YDR379W_T686	YDR379W	RGA2	T686	T	686	0.90594869852066	8.030704084149392	8.325417560227088e-82	AA	AA.24_4	1
YDR381W_S8	YDR381W	YRA1	S8	S	8	1	13.570407654256874	2.34598372845052e-42	AA	AA.24_4	2
YDR381W_S2	YDR381W	YRA1	S2	S	2	1	12.549593321541051	2.34598372845052e-42	AA	AA.24_4	1
YDR381W_Y222	YDR381W	YRA1	Y222	Y	222	0.995963931083679	10.000567260456732	2.34598372845052e-42	AA	AA.24_4	1
YDR382W_S100	YDR382W	RPP2B	S100	S	100	1	17.2681513668317	5.61152372367336e-110	AA	AA.24_4	2
YDR382W_S72	YDR382W	RPP2B	S72	S	72	0.843110799789429	17.402570854303804	5.61152372367336e-110	AA	AA.24_4	1
YDR384C_S7	YDR384C	ATO3	S7	S	7	1	19.928778171423843	8.03536087029441e-104	AA	AA.24_4	5
YDR384C_S4	YDR384C	ATO3	S4	S	4	1	19.926863947096287	8.03536087029441e-104	AA	AA.24_4	6
YDR384C_S6	YDR384C	ATO3	S6	S	6	0.999962210655212	18.52151851898488	8.03536087029441e-104	AA	AA.24_4	8
YDR384C_S3	YDR384C	ATO3	S3	S	3	0.999674022197723	18.316024375103236	8.03536087029441e-104	AA	AA.24_4	5
YDR384C_S34	YDR384C	ATO3	S34	S	34	0.918892621994019	11.791374874788549	8.03536087029441e-104	AA	AA.24_4	1
YDR384C_S29	YDR384C	ATO3	S29	S	29	0.999999821186066	15.21591951903707	8.03536087029441e-104	AA	AA.24_4	2
YDR384C_T23	YDR384C	ATO3	T23	T	23	0.999987006187439	15.21591951903707	8.03536087029441e-104	AA	AA.24_4	2
YDR386W_S322	YDR386W	MUS81	S322	S	322	0.999987900257111	14.024723974227904	5.1033565886291595e-36	AA	AA.24_4	1
YDR386W_T318	YDR386W	MUS81	T318	T	318	0.999985873699188	14.024723974227904	5.1033565886291595e-36	AA	AA.24_4	1
YDR389W_T495	YDR389W	SAC7	T495	T	495	0.999191462993622	17.130436497346448	6.49240427109046e-123	AA	AA.24_4	1
YDR389W_S494	YDR389W	SAC7	S494	S	494	0.999191462993622	17.130436497346448	6.49240427109046e-123	AA	AA.24_4	1
YDR389W_S491	YDR389W	SAC7	S491	S	491	0.999191462993622	18.160891663695057	6.49240427109046e-123	AA	AA.24_4	2
YDR389W_S489	YDR389W	SAC7	S489	S	489	0.999191462993622	17.130436497346448	6.49240427109046e-123	AA	AA.24_4	1
YDR389W_S463	YDR389W	SAC7	S463	S	463	0.99999326467514	17.642632086917196	6.49240427109046e-123	AA	AA.24_4	1
YDR389W_S460	YDR389W	SAC7	S460	S	460	0.998268067836761	15.6527555352421	6.49240427109046e-123	AA	AA.24_4	1
YDR389W_S465	YDR389W	SAC7	S465	S	465	0.999999940395355	17.966590562377	6.49240427109046e-123	AA	AA.24_4	2
YDR389W_T464	YDR389W	SAC7	T464	T	464	1	17.642632086917196	6.49240427109046e-123	AA	AA.24_4	1
YDR389W_S99	YDR389W	SAC7	S99	S	99	1	14.536380397118794	6.49240427109046e-123	AA	AA.24_4	2
YDR389W_S46	YDR389W	SAC7	S46	S	46	0.999999940395355	20.110137293683028	6.49240427109046e-123	AA	AA.24_4	2
YDR389W_S37	YDR389W	SAC7	S37	S	37	0.99989914894104	20.217208683391963	6.49240427109046e-123	AA	AA.24_4	3
YDR389W_S576	YDR389W	SAC7	S576	S	576	0.959857523441315	12.72678266964892	6.49240427109046e-123	AA	AA.24_4	1
YDR390C_S555	YDR390C	UBA2	S555	S	555	1	13.644837784376575	1.7594561805852995e-41	AA	AA.24_4	1
YDR397C_S146	YDR397C	NCB2	S146	S	146	0.911946475505829	15.621360874166628	7.27862564708252e-96	AA	AA.24_4	1
YDR397C_S135	YDR397C	NCB2	S135	S	135	1	19.524228323257176	7.27862564708252e-96	AA	AA.24_4	4
YDR397C_S145	YDR397C	NCB2	S145	S	145	0.999531984329224	19.56110013499394	7.27862564708252e-96	AA	AA.24_4	3
YDR397C_S142	YDR397C	NCB2	S142	S	142	1	17.025338968764444	7.27862564708252e-96	AA	AA.24_4	2
YDR397C_S112	YDR397C	NCB2	S112	S	112	1	19.154690282649284	7.27862564708252e-96	AA	AA.24_4	1
YDR397C_S109	YDR397C	NCB2	S109	S	109	1	19.154690282649284	7.27862564708252e-96	AA	AA.24_4	1
YDR398W_Y637	YDR398W	UTP5	Y637	Y	637	1	17.35555509214296	2.6119625456999596e-75	AA	AA.24_4	3
YDR398W_S629	YDR398W	UTP5	S629	S	629	1	17.35555509214296	2.6119625456999596e-75	AA	AA.24_4	3
YDR407C_S683	YDR407C	TRS120	S683	S	683	0.995177745819092	14.023382410865846	3.14208908484394e-51	AA	AA.24_4	1
YDR407C_S679	YDR407C	TRS120	S679	S	679	0.785516440868378	14.023382410865846	3.14208908484394e-51	AA	AA.24_4	1
YDR407C_S387	YDR407C	TRS120	S387	S	387	1	14.108114028655372	3.14208908484394e-51	AA	AA.24_4	2
YDR407C_S381	YDR407C	TRS120	S381	S	381	0.999523878097534	12.961112662828302	3.14208908484394e-51	AA	AA.24_4	1
YDR407C_S394	YDR407C	TRS120	S394	S	394	0.995129704475403	9.560952923537831	3.14208908484394e-51	AA	AA.24_4	1
YDR407C_S396	YDR407C	TRS120	S396	S	396	0.873270094394684	9.560952923537831	3.14208908484394e-51	AA	AA.24_4	1
YDR409W_T141	YDR409W	SIZ1	T141	T	141	0.999752223491669	13.74689329440958	1.17468922173641e-62	AA	AA.24_4	1
YDR409W_S132	YDR409W	SIZ1	S132	S	132	0.922940731048584	13.74689329440958	1.17468922173641e-62	AA	AA.24_4	1
YDR409W_S679	YDR409W	SIZ1	S679	S	679	0.996846199035645	13.496311316340568	1.17468922173641e-62	AA	AA.24_4	1
YDR409W_S672	YDR409W	SIZ1	S672	S	672	0.999999761581421	14.488404576608994	1.17468922173641e-62	AA	AA.24_4	2
YDR409W_S678	YDR409W	SIZ1	S678	S	678	0.815261900424957	13.480454420167014	1.17468922173641e-62	AA	AA.24_4	1
YDR409W_S794	YDR409W	SIZ1	S794	S	794	0.999999225139618	12.723044492378405	1.17468922173641e-62	AA	AA.24_4	1
YDR409W_S811	YDR409W	SIZ1	S811	S	811	0.897906303405762	11.292364886373118	1.17468922173641e-62	AA	AA.24_4	1
YDR412W_S122	YDR412W	RRP17	S122	S	122	1	14.59396115305303	8.66800176564688e-53	AA	AA.24_4	1
YDR412W_S116	YDR412W	RRP17	S116	S	116	0.999999940395355	14.59396115305303	8.66800176564688e-53	AA	AA.24_4	1
YDR412W_S113	YDR412W	RRP17	S113	S	113	0.999999940395355	14.59396115305303	8.66800176564688e-53	AA	AA.24_4	1
YDR418W_S38	YDR418W	RPL12B	S38	S	38	1	14.549068111033067	8.725476796424281e-61	AA	AA.24_4	1
YEL054C_S38	YEL054C	RPL12A	S38	S	38	1	14.549068111033067	8.725476796424281e-61	AA	AA.24_4	1
YDR419W_S120	YDR419W	RAD30	S120	S	120	1	11.188166155026844	0.00732433769775841	AA	AA.24_4	1
YDR420W_S1616	YDR420W	HKR1	S1616	S	1616	0.999789834022522	11.368484942458952	2.9980990049735695e-31	AA	AA.24_4	1
YDR420W_S1612	YDR420W	HKR1	S1612	S	1612	0.999789834022522	11.368484942458952	2.9980990049735695e-31	AA	AA.24_4	1
YDR422C_S220	YDR422C	SIP1	S220	S	220	0.999999821186066	13.693909383158228	4.54740679609088e-85	AA	AA.24_4	1
YDR422C_S36	YDR422C	SIP1	S36	S	36	0.999995529651642	16.250848401620274	4.54740679609088e-85	AA	AA.24_4	3
YDR422C_S33	YDR422C	SIP1	S33	S	33	1	16.648336889772317	4.54740679609088e-85	AA	AA.24_4	4
YDR422C_S331	YDR422C	SIP1	S331	S	331	1	16.930662114030863	4.54740679609088e-85	AA	AA.24_4	3
YDR422C_S209	YDR422C	SIP1	S209	S	209	1	16.332544690310833	4.54740679609088e-85	AA	AA.24_4	2
YDR422C_S206	YDR422C	SIP1	S206	S	206	0.999974966049194	16.348404591703623	4.54740679609088e-85	AA	AA.24_4	3
YDR422C_S302	YDR422C	SIP1	S302	S	302	0.998561799526215	15.313948869421774	4.54740679609088e-85	AA	AA.24_4	1
YDR422C_S299	YDR422C	SIP1	S299	S	299	0.999874234199524	15.471998039444165	4.54740679609088e-85	AA	AA.24_4	2
YDR422C_Y304	YDR422C	SIP1	Y304	Y	304	1	11.740835208082771	4.54740679609088e-85	AA	AA.24_4	1
YDR422C_S198	YDR422C	SIP1	S198	S	198	0.999926447868347	15.359792972295546	4.54740679609088e-85	AA	AA.24_4	2
YDR422C_T196	YDR422C	SIP1	T196	T	196	0.923227608203888	14.164028284783402	4.54740679609088e-85	AA	AA.24_4	1
YDR422C_S194	YDR422C	SIP1	S194	S	194	0.967531800270081	14.532139681627903	4.54740679609088e-85	AA	AA.24_4	1
YDR422C_S497	YDR422C	SIP1	S497	S	497	1	17.1235880166023	4.54740679609088e-85	AA	AA.24_4	1
YDR422C_S494	YDR422C	SIP1	S494	S	494	1	17.1235880166023	4.54740679609088e-85	AA	AA.24_4	1
YDR422C_S51	YDR422C	SIP1	S51	S	51	0.999740183353424	15.783433833059416	4.54740679609088e-85	AA	AA.24_4	1
YDR422C_T53	YDR422C	SIP1	T53	T	53	0.999953150749207	15.783433833059416	4.54740679609088e-85	AA	AA.24_4	1
YDR422C_S636	YDR422C	SIP1	S636	S	636	0.999809205532074	11.985516382886823	4.54740679609088e-85	AA	AA.24_4	1
YDR422C_S630	YDR422C	SIP1	S630	S	630	0.960894286632538	11.985516382886823	4.54740679609088e-85	AA	AA.24_4	1
YDR422C_S388	YDR422C	SIP1	S388	S	388	0.999998927116394	15.030119923766792	4.54740679609088e-85	AA	AA.24_4	2
YDR422C_S385	YDR422C	SIP1	S385	S	385	0.962000250816345	15.030119923766792	4.54740679609088e-85	AA	AA.24_4	2
YDR422C_S391	YDR422C	SIP1	S391	S	391	0.997944176197052	8.399850100872394	4.54740679609088e-85	AA	AA.24_4	1
YDR422C_S182	YDR422C	SIP1	S182	S	182	1	13.339393082450949	4.54740679609088e-85	AA	AA.24_4	1
YDR422C_S181	YDR422C	SIP1	S181	S	181	1	13.339393082450949	4.54740679609088e-85	AA	AA.24_4	1
YDR422C_S644	YDR422C	SIP1	S644	S	644	1	13.715134593057464	4.54740679609088e-85	AA	AA.24_4	1
YDR422C_S643	YDR422C	SIP1	S643	S	643	1	13.715134593057464	4.54740679609088e-85	AA	AA.24_4	1
YDR424C_T8	YDR424C	DYN2	T8	T	8	1	13.422212568372384	1.4903423144543e-4	AA	AA.24_4	1
YDR424C_S7	YDR424C	DYN2	S7	S	7	1	13.422212568372384	1.4903423144543e-4	AA	AA.24_4	1
YDR424C_S2	YDR424C	DYN2	S2	S	2	1	13.422212568372384	1.4903423144543e-4	AA	AA.24_4	1
YDR429C_S64	YDR429C	TIF35	S64	S	64	1	15.15743136738317	3.45932129133241e-74	AA	AA.24_4	2
YDR429C_S60	YDR429C	TIF35	S60	S	60	1	15.15743136738317	3.45932129133241e-74	AA	AA.24_4	2
YDR429C_S16	YDR429C	TIF35	S16	S	16	1	16.014236696911688	3.45932129133241e-74	AA	AA.24_4	1
YDR429C_S2	YDR429C	TIF35	S2	S	2	1	17.35062409614753	3.45932129133241e-74	AA	AA.24_4	2
YDR432W_S356	YDR432W	NPL3	S356	S	356	0.996651172637939	14.200150927590142	1.86758366135027e-68	AA	AA.24_4	1
YDR432W_S349	YDR432W	NPL3	S349	S	349	0.999821245670319	17.342180745706333	1.86758366135027e-68	AA	AA.24_4	3
YDR432W_S224	YDR432W	NPL3	S224	S	224	0.999984443187714	14.497256617758843	1.86758366135027e-68	AA	AA.24_4	2
YDR436W_S338	YDR436W	PPZ2	S338	S	338	0.984338164329529	12.394114269988371	4.385075172737781e-59	AA	AA.24_4	1
YDR436W_S283	YDR436W	PPZ2	S283	S	283	0.995808243751526	14.237588986566934	4.385075172737781e-59	AA	AA.24_4	2
YDR436W_T185	YDR436W	PPZ2	T185	T	185	0.999954640865326	11.419580173483531	4.385075172737781e-59	AA	AA.24_4	1
YDR436W_S187	YDR436W	PPZ2	S187	S	187	0.969049215316772	11.419580173483531	4.385075172737781e-59	AA	AA.24_4	1
YDR436W_S40	YDR436W	PPZ2	S40	S	40	0.96586799621582	13.041510778142063	4.385075172737781e-59	AA	AA.24_4	1
YDR436W_T37	YDR436W	PPZ2	T37	T	37	0.984498679637909	13.041510778142063	4.385075172737781e-59	AA	AA.24_4	1
YDR436W_S275	YDR436W	PPZ2	S275	S	275	0.999999940395355	10.688753628335697	4.385075172737781e-59	AA	AA.24_4	1
YDR436W_Y269	YDR436W	PPZ2	Y269	Y	269	0.99443793296814	10.688753628335697	4.385075172737781e-59	AA	AA.24_4	1
YDR436W_S61	YDR436W	PPZ2	S61	S	61	0.995907604694366	12.615215689766536	4.385075172737781e-59	AA	AA.24_4	1
YDR436W_S58	YDR436W	PPZ2	S58	S	58	0.986341953277588	12.615215689766536	4.385075172737781e-59	AA	AA.24_4	1
YDR436W_S55	YDR436W	PPZ2	S55	S	55	0.910741806030273	12.615215689766536	4.385075172737781e-59	AA	AA.24_4	1
YDR436W_S87	YDR436W	PPZ2	S87	S	87	0.997173309326172	12.84250170036985	4.385075172737781e-59	AA	AA.24_4	1
YDR439W_S220	YDR439W	LRS4	S220	S	220	0.999556839466095	14.060965579659404	7.31740883531652e-38	AA	AA.24_4	1
YDR439W_S168	YDR439W	LRS4	S168	S	168	0.991974711418152	14.06034012516569	7.31740883531652e-38	AA	AA.24_4	1
YDR439W_S122	YDR439W	LRS4	S122	S	122	0.965544879436493	14.7549889136489	7.31740883531652e-38	AA	AA.24_4	1
YDR439W_T120	YDR439W	LRS4	T120	T	120	0.965544939041138	14.7549889136489	7.31740883531652e-38	AA	AA.24_4	1
YDR440W_T226	YDR440W	DOT1	T226	T	226	0.810327351093292	15.463899344458005	3.28104833434555e-23	AA	AA.24_4	1
YDR440W_T223	YDR440W	DOT1	T223	T	223	0.999992311000824	15.463899344458005	3.28104833434555e-23	AA	AA.24_4	1
YDR440W_S214	YDR440W	DOT1	S214	S	214	0.810327351093292	15.463899344458005	3.28104833434555e-23	AA	AA.24_4	1
YDR440W_S212	YDR440W	DOT1	S212	S	212	0.810334980487823	15.463899344458005	3.28104833434555e-23	AA	AA.24_4	1
YDR440W_S224	YDR440W	DOT1	S224	S	224	0.999999761581421	11.509635664614676	3.28104833434555e-23	AA	AA.24_4	1
YDR443C_S375	YDR443C	SSN2	S375	S	375	0.997412085533142	12.772900120226112	4.049118124344459e-43	AA	AA.24_4	1
YDR443C_T453	YDR443C	SSN2	T453	T	453	0.999998033046722	13.522764155491636	4.049118124344459e-43	AA	AA.24_4	2
YDR443C_S450	YDR443C	SSN2	S450	S	450	0.999973177909851	14.140112470925011	4.049118124344459e-43	AA	AA.24_4	3
YDR443C_T601	YDR443C	SSN2	T601	T	601	1	14.57163120101316	4.049118124344459e-43	AA	AA.24_4	3
YDR443C_Y590	YDR443C	SSN2	Y590	Y	590	0.999985635280609	14.57163120101316	4.049118124344459e-43	AA	AA.24_4	3
YDR443C_T448	YDR443C	SSN2	T448	T	448	0.974853336811066	12.617818808695224	4.049118124344459e-43	AA	AA.24_4	1
YDR443C_S748	YDR443C	SSN2	S748	S	748	1	13.70387202763817	4.049118124344459e-43	AA	AA.24_4	1
YDR443C_T746	YDR443C	SSN2	T746	T	746	1	13.70387202763817	4.049118124344459e-43	AA	AA.24_4	1
YDR443C_S608	YDR443C	SSN2	S608	S	608	1	9.552231439368832	4.049118124344459e-43	AA	AA.24_4	1
YDR444W_S507	YDR444W	YDR444W	S507	S	507	0.999778032302856	15.758147793973064	3.20097527333916e-58	AA	AA.24_4	1
YDR444W_S505	YDR444W	YDR444W	S505	S	505	0.999778032302856	15.758147793973064	3.20097527333916e-58	AA	AA.24_4	1
YDR447C_S96	YDR447C	RPS17B	S96	S	96	0.999999940395355	14.292625038438212	5.61700440895983e-64	AA	AA.24_4	1
YML024W_S96	YML024W	RPS17A	S96	S	96	0.999999940395355	14.292625038438212	5.61700440895983e-64	AA	AA.24_4	1
YDR451C_S325	YDR451C	YHP1	S325	S	325	1	14.502679731087762	5.76687628587277e-45	AA	AA.24_4	2
YDR451C_S315	YDR451C	YHP1	S315	S	315	0.999489665031433	14.2560623319424	5.76687628587277e-45	AA	AA.24_4	1
YDR454C_S143	YDR454C	GUK1	S143	S	143	0.894689202308655	14.881362483067674	1.46553840929777e-20	AA	AA.24_4	1
YDR456W_S499	YDR456W	NHX1	S499	S	499	0.99992311000824	14.847423961900644	2.20621325767305e-63	AA	AA.24_4	2
YDR456W_T498	YDR456W	NHX1	T498	T	498	0.999963700771332	14.847423961900644	2.20621325767305e-63	AA	AA.24_4	2
YDR456W_S494	YDR456W	NHX1	S494	S	494	0.75	10.212733736020049	2.20621325767305e-63	AA	AA.24_4	1
YDR456W_T568	YDR456W	NHX1	T568	T	568	0.99999988079071	16.226410184186005	2.20621325767305e-63	AA	AA.24_4	1
YDR456W_S569	YDR456W	NHX1	S569	S	569	1	16.764724162047433	2.20621325767305e-63	AA	AA.24_4	2
YDR457W_S2418	YDR457W	TOM1	S2418	S	2418	1	15.358851000566355	1.28293733885444e-18	AA	AA.24_4	3
YDR457W_S2433	YDR457W	TOM1	S2433	S	2433	1	13.848275275378503	1.28293733885444e-18	AA	AA.24_4	2
YDR457W_S2407	YDR457W	TOM1	S2407	S	2407	1	9.126113634011237	1.28293733885444e-18	AA	AA.24_4	1
YDR457W_S2406	YDR457W	TOM1	S2406	S	2406	1	9.126113634011237	1.28293733885444e-18	AA	AA.24_4	1
YDR458C_S141	YDR458C	HEH2	S141	S	141	0.999997675418854	14.134713673892277	1.11722288189851e-77	AA	AA.24_4	1
YDR458C_S145	YDR458C	HEH2	S145	S	145	0.999759614467621	14.201864281136867	1.11722288189851e-77	AA	AA.24_4	1
YDR458C_S123	YDR458C	HEH2	S123	S	123	1	13.97529099994076	1.11722288189851e-77	AA	AA.24_4	1
YDR463W_S140	YDR463W	STP1	S140	S	140	0.999999940395355	13.990451535819163	8.27250242738962e-42	AA	AA.24_4	1
YDR463W_S137	YDR463W	STP1	S137	S	137	0.998762190341949	13.990451535819163	8.27250242738962e-42	AA	AA.24_4	1
YDR465C_S184	YDR465C	RMT2	S184	S	184	1	16.700704999194937	1.25587677681671e-78	AA	AA.24_4	3
YDR465C_S181	YDR465C	RMT2	S181	S	181	1	17.5148922437472	1.25587677681671e-78	AA	AA.24_4	3
YDR466W_S680	YDR466W	PKH3	S680	S	680	0.999999582767487	19.02887451726189	5.932368342833519e-118	AA	AA.24_4	1
YDR466W_S684	YDR466W	PKH3	S684	S	684	0.997544705867767	19.02887451726189	5.932368342833519e-118	AA	AA.24_4	1
YDR466W_S834	YDR466W	PKH3	S834	S	834	1	15.70002937123214	5.932368342833519e-118	AA	AA.24_4	1
YDR466W_T832	YDR466W	PKH3	T832	T	832	1	15.70002937123214	5.932368342833519e-118	AA	AA.24_4	1
YDR469W_T21	YDR469W	SDC1	T21	T	21	0.867830514907837	15.7746369318046	4.51611523309841e-41	AA	AA.24_4	1
YDR469W_T14	YDR469W	SDC1	T14	T	14	0.999935746192932	15.7746369318046	4.51611523309841e-41	AA	AA.24_4	1
YDR472W_S109	YDR472W	TRS31	S109	S	109	0.859714984893799	11.804848611750424	3.4230800659628795e-23	AA	AA.24_4	1
YDR472W_S11	YDR472W	TRS31	S11	S	11	1	13.706733473317376	3.4230800659628795e-23	AA	AA.24_4	1
YDR472W_S9	YDR472W	TRS31	S9	S	9	1	13.706733473317376	3.4230800659628795e-23	AA	AA.24_4	1
YDR475C_S145	YDR475C	JIP4	S145	S	145	0.977438390254974	12.267448981517628	7.55024395406146e-63	AA	AA.24_4	1
YDR475C_S510	YDR475C	JIP4	S510	S	510	1	16.255588084566405	7.55024395406146e-63	AA	AA.24_4	3
YDR475C_S51	YDR475C	JIP4	S51	S	51	1	15.362766241116567	7.55024395406146e-63	AA	AA.24_4	2
YDR475C_S48	YDR475C	JIP4	S48	S	48	1	15.427246687808864	7.55024395406146e-63	AA	AA.24_4	3
YDR477W_S413	YDR477W	SNF1	S413	S	413	0.999999642372131	16.676500233837665	8.924850627755701e-62	AA	AA.24_4	2
YDR477W_Y269	YDR477W	SNF1	Y269	Y	269	1	14.445615008890574	8.924850627755701e-62	AA	AA.24_4	2
YDR477W_T270	YDR477W	SNF1	T270	T	270	1	14.184750524505562	8.924850627755701e-62	AA	AA.24_4	1
YDR477W_T408	YDR477W	SNF1	T408	T	408	0.998317420482635	15.644172088166057	8.924850627755701e-62	AA	AA.24_4	1
YDR477W_S487	YDR477W	SNF1	S487	S	487	0.992827832698822	13.566903443871318	8.924850627755701e-62	AA	AA.24_4	1
YDR477W_S632	YDR477W	SNF1	S632	S	632	0.999996542930603	11.392846333005126	8.924850627755701e-62	AA	AA.24_4	1
YDR480W_S225	YDR480W	DIG2	S225	S	225	0.99999737739563	13.22573471951292	5.3172046241493e-39	AA	AA.24_4	2
YDR480W_S270	YDR480W	DIG2	S270	S	270	1	14.839314056002491	5.3172046241493e-39	AA	AA.24_4	1
YDR480W_S266	YDR480W	DIG2	S266	S	266	1	14.839314056002491	5.3172046241493e-39	AA	AA.24_4	1
YDR480W_T80	YDR480W	DIG2	T80	T	80	0.994513690471649	14.021905216827545	5.3172046241493e-39	AA	AA.24_4	1
YDR481C_T128	YDR481C	PHO8	T128	T	128	0.920750617980957	12.634934823332047	1.47384874461502e-54	AA	AA.24_4	1
YDR485C_S472	YDR485C	VPS72	S472	S	472	0.999267816543579	13.314766743736204	4.395331175112e-18	AA	AA.24_4	2
YDR485C_S471	YDR485C	VPS72	S471	S	471	0.999838471412659	13.314766743736204	4.395331175112e-18	AA	AA.24_4	2
YDR490C_Y303	YDR490C	PKH1	Y303	Y	303	0.999999940395355	13.571775577020194	3.35739012777521e-51	AA	AA.24_4	1
YDR496C_S35	YDR496C	PUF6	S35	S	35	1	20.427619156278364	1.03936514609666e-111	AA	AA.24_4	3
YDR496C_S34	YDR496C	PUF6	S34	S	34	1	20.427619156278364	1.03936514609666e-111	AA	AA.24_4	3
YDR496C_S42	YDR496C	PUF6	S42	S	42	0.998695850372314	12.198037759743135	1.03936514609666e-111	AA	AA.24_4	1
YDR496C_S39	YDR496C	PUF6	S39	S	39	0.999424517154694	12.198037759743135	1.03936514609666e-111	AA	AA.24_4	1
YDR497C_S13	YDR497C	ITR1	S13	S	13	0.777206301689148	16.876357095855084	2.04932850361464e-74	AA	AA.24_4	1
YDR497C_S26	YDR497C	ITR1	S26	S	26	1	18.26422206169171	2.04932850361464e-74	AA	AA.24_4	11
YDR497C_S15	YDR497C	ITR1	S15	S	15	0.996732234954834	16.61050420897287	2.04932850361464e-74	AA	AA.24_4	3
YDR497C_S35	YDR497C	ITR1	S35	S	35	0.999985039234161	14.919926040273015	2.04932850361464e-74	AA	AA.24_4	5
YDR497C_S31	YDR497C	ITR1	S31	S	31	1	17.1679333216987	2.04932850361464e-74	AA	AA.24_4	9
YDR497C_S37	YDR497C	ITR1	S37	S	37	0.999999940395355	15.005886644646072	2.04932850361464e-74	AA	AA.24_4	4
YDR497C_S55	YDR497C	ITR1	S55	S	55	1	18.07389342253392	2.04932850361464e-74	AA	AA.24_4	3
YDR497C_S46	YDR497C	ITR1	S46	S	46	1	11.364212777366134	2.04932850361464e-74	AA	AA.24_4	1
YDR497C_T43	YDR497C	ITR1	T43	T	43	1	11.364212777366134	2.04932850361464e-74	AA	AA.24_4	1
YDR499W_S11	YDR499W	LCD1	S11	S	11	1	16.625041278091576	1.65180468422737e-44	AA	AA.24_4	1
YDR499W_S10	YDR499W	LCD1	S10	S	10	1	16.625041278091576	1.65180468422737e-44	AA	AA.24_4	1
YDR499W_S173	YDR499W	LCD1	S173	S	173	0.876061499118805	12.803527377440483	1.65180468422737e-44	AA	AA.24_4	1
YDR501W_S302	YDR501W	PLM2	S302	S	302	0.980953812599182	8.870943348431048	9.09431008015743e-17	AA	AA.24_4	1
YDR505C_T334	YDR505C	PSP1	T334	T	334	1	16.646676315891114	1.21956515253232e-73	AA	AA.24_4	1
YDR505C_S520	YDR505C	PSP1	S520	S	520	0.999713599681854	12.328960304577304	1.21956515253232e-73	AA	AA.24_4	1
YDR505C_S34	YDR505C	PSP1	S34	S	34	1	16.129667208549073	1.21956515253232e-73	AA	AA.24_4	3
YDR505C_S31	YDR505C	PSP1	S31	S	31	1	12.677415626621116	1.21956515253232e-73	AA	AA.24_4	2
YDR505C_S36	YDR505C	PSP1	S36	S	36	1	15.99144373910678	1.21956515253232e-73	AA	AA.24_4	1
YDR505C_T346	YDR505C	PSP1	T346	T	346	0.999995172023773	16.6087798723766	1.21956515253232e-73	AA	AA.24_4	1
YDR505C_S343	YDR505C	PSP1	S343	S	343	0.999999940395355	16.6087798723766	1.21956515253232e-73	AA	AA.24_4	1
YDR505C_S339	YDR505C	PSP1	S339	S	339	0.998103559017181	16.6087798723766	1.21956515253232e-73	AA	AA.24_4	1
YDR505C_Y22	YDR505C	PSP1	Y22	Y	22	0.999994158744812	15.99144373910678	1.21956515253232e-73	AA	AA.24_4	1
YDR505C_Y21	YDR505C	PSP1	Y21	Y	21	0.999994158744812	15.99144373910678	1.21956515253232e-73	AA	AA.24_4	1
YDR505C_S238	YDR505C	PSP1	S238	S	238	0.766002476215363	14.2323413218411	1.21956515253232e-73	AA	AA.24_4	1
YDR507C_S930	YDR507C	GIN4	S930	S	930	1	17.283003125626895	1.6803999052126095e-92	AA	AA.24_4	2
YDR507C_S750	YDR507C	GIN4	S750	S	750	0.975827932357788	11.29137366657516	1.6803999052126095e-92	AA	AA.24_4	1
YDR507C_Y756	YDR507C	GIN4	Y756	Y	756	0.999997317790985	14.671055680606766	1.6803999052126095e-92	AA	AA.24_4	2
YDR507C_S758	YDR507C	GIN4	S758	S	758	0.949846982955933	14.525329315003564	1.6803999052126095e-92	AA	AA.24_4	1
YDR507C_S471	YDR507C	GIN4	S471	S	471	1	13.582568161652963	1.6803999052126095e-92	AA	AA.24_4	2
YDR507C_S64	YDR507C	GIN4	S64	S	64	0.962985277175903	15.615879462511904	1.6803999052126095e-92	AA	AA.24_4	1
YDR507C_T63	YDR507C	GIN4	T63	T	63	0.999129354953766	15.615879462511904	1.6803999052126095e-92	AA	AA.24_4	1
YDR507C_T819	YDR507C	GIN4	T819	T	819	0.912459790706635	13.057325851925894	1.6803999052126095e-92	AA	AA.24_4	2
YDR507C_S815	YDR507C	GIN4	S815	S	815	0.99984222650528	13.057325851925894	1.6803999052126095e-92	AA	AA.24_4	2
YDR507C_S822	YDR507C	GIN4	S822	S	822	0.992907881736755	13.057325851925894	1.6803999052126095e-92	AA	AA.24_4	2
YDR507C_S389	YDR507C	GIN4	S389	S	389	0.999922692775726	18.30928001816913	1.6803999052126095e-92	AA	AA.24_4	6
YDR507C_S384	YDR507C	GIN4	S384	S	384	0.927394568920135	17.702930132200503	1.6803999052126095e-92	AA	AA.24_4	2
YDR507C_S382	YDR507C	GIN4	S382	S	382	0.999996960163116	18.331605593754137	1.6803999052126095e-92	AA	AA.24_4	7
YDR507C_S387	YDR507C	GIN4	S387	S	387	0.879172444343567	17.702930132200503	1.6803999052126095e-92	AA	AA.24_4	2
YDR507C_S385	YDR507C	GIN4	S385	S	385	0.999736368656158	17.91289681880346	1.6803999052126095e-92	AA	AA.24_4	4
YDR507C_S812	YDR507C	GIN4	S812	S	812	1	12.267557561684342	1.6803999052126095e-92	AA	AA.24_4	1
YDR507C_S412	YDR507C	GIN4	S412	S	412	0.953716397285461	13.616156934245502	1.6803999052126095e-92	AA	AA.24_4	1
YDR507C_S413	YDR507C	GIN4	S413	S	413	0.959180176258087	13.616156934245502	1.6803999052126095e-92	AA	AA.24_4	1
YDR507C_S409	YDR507C	GIN4	S409	S	409	0.99989378452301	13.11686888627632	1.6803999052126095e-92	AA	AA.24_4	1
YDR507C_S486	YDR507C	GIN4	S486	S	486	0.998349726200104	11.284216121500664	1.6803999052126095e-92	AA	AA.24_4	1
YDR507C_S483	YDR507C	GIN4	S483	S	483	0.999963343143463	11.284216121500664	1.6803999052126095e-92	AA	AA.24_4	1
YDR507C_S460	YDR507C	GIN4	S460	S	460	0.998944640159607	15.64366300672327	1.6803999052126095e-92	AA	AA.24_4	2
YDR507C_T953	YDR507C	GIN4	T953	T	953	0.996112704277039	13.915668199272083	1.6803999052126095e-92	AA	AA.24_4	1
YDR507C_S951	YDR507C	GIN4	S951	S	951	0.984810709953308	13.915668199272083	1.6803999052126095e-92	AA	AA.24_4	1
YDR507C_S453	YDR507C	GIN4	S453	S	453	0.834307014942169	12.229430707487891	1.6803999052126095e-92	AA	AA.24_4	1
YDR507C_S719	YDR507C	GIN4	S719	S	719	1	13.904657111846143	1.6803999052126095e-92	AA	AA.24_4	2
YDR507C_S720	YDR507C	GIN4	S720	S	720	1	13.904657111846143	1.6803999052126095e-92	AA	AA.24_4	2
YDR507C_T513	YDR507C	GIN4	T513	T	513	0.999988913536072	14.281465204602153	1.6803999052126095e-92	AA	AA.24_4	2
YDR507C_S511	YDR507C	GIN4	S511	S	511	0.999995291233063	14.281465204602153	1.6803999052126095e-92	AA	AA.24_4	2
YDR507C_S502	YDR507C	GIN4	S502	S	502	1	13.281572200068831	1.6803999052126095e-92	AA	AA.24_4	1
YDR507C_S497	YDR507C	GIN4	S497	S	497	0.999955892562866	13.281572200068831	1.6803999052126095e-92	AA	AA.24_4	1
YDR507C_T884	YDR507C	GIN4	T884	T	884	0.994887411594391	14.641615573992228	1.6803999052126095e-92	AA	AA.24_4	3
YDR507C_S883	YDR507C	GIN4	S883	S	883	0.994887411594391	13.537302800517232	1.6803999052126095e-92	AA	AA.24_4	2
YDR507C_S889	YDR507C	GIN4	S889	S	889	0.994887411594391	13.738892134172094	1.6803999052126095e-92	AA	AA.24_4	1
YDR507C_S406	YDR507C	GIN4	S406	S	406	0.999997138977051	13.11686888627632	1.6803999052126095e-92	AA	AA.24_4	1
YDR507C_S639	YDR507C	GIN4	S639	S	639	0.961279809474945	13.007510889886111	1.6803999052126095e-92	AA	AA.24_4	1
YDR507C_S637	YDR507C	GIN4	S637	S	637	0.954730987548828	11.90767786990756	1.6803999052126095e-92	AA	AA.24_4	1
YDR507C_S689	YDR507C	GIN4	S689	S	689	1	16.325394495962247	1.6803999052126095e-92	AA	AA.24_4	2
YDR507C_T685	YDR507C	GIN4	T685	T	685	1	16.325394495962247	1.6803999052126095e-92	AA	AA.24_4	2
YDR507C_S683	YDR507C	GIN4	S683	S	683	1	16.23476014578549	1.6803999052126095e-92	AA	AA.24_4	1
YDR507C_S682	YDR507C	GIN4	S682	S	682	1	16.23476014578549	1.6803999052126095e-92	AA	AA.24_4	1
YDR508C_S113	YDR508C	GNP1	S113	S	113	1	19.131274840125503	1.9439681615095997e-121	AA	AA.24_4	5
YDR508C_S111	YDR508C	GNP1	S111	S	111	0.995582163333893	17.89871444396091	1.9439681615095997e-121	AA	AA.24_4	4
YDR508C_T108	YDR508C	GNP1	T108	T	108	0.814624309539795	16.921950618993886	1.9439681615095997e-121	AA	AA.24_4	1
YDR508C_S112	YDR508C	GNP1	S112	S	112	0.977749884128571	16.60260101866914	1.9439681615095997e-121	AA	AA.24_4	2
YDR508C_T127	YDR508C	GNP1	T127	T	127	1	19.533887527010982	1.9439681615095997e-121	AA	AA.24_4	5
YDR508C_S124	YDR508C	GNP1	S124	S	124	1	19.611142907622444	1.9439681615095997e-121	AA	AA.24_4	7
YDR508C_Y125	YDR508C	GNP1	Y125	Y	125	1	13.36610560517367	1.9439681615095997e-121	AA	AA.24_4	1
YDR508C_S123	YDR508C	GNP1	S123	S	123	1	13.36610560517367	1.9439681615095997e-121	AA	AA.24_4	1
YDR508C_S16	YDR508C	GNP1	S16	S	16	1	9.42857478854568	1.9439681615095997e-121	AA	AA.24_4	1
YDR508C_S15	YDR508C	GNP1	S15	S	15	1	9.42857478854568	1.9439681615095997e-121	AA	AA.24_4	1
YDR508C_S45	YDR508C	GNP1	S45	S	45	0.999979496002197	11.265618815758645	1.9439681615095997e-121	AA	AA.24_4	1
YDR510W_S2	YDR510W	SMT3	S2	S	2	1	15.780620502723398	1.6371589431989e-53	AA	AA.24_4	5
YDR510W_S4	YDR510W	SMT3	S4	S	4	1	13.068462568673905	1.6371589431989e-53	AA	AA.24_4	2
YDR510W_T22	YDR510W	SMT3	T22	T	22	1	12.304355734506233	1.6371589431989e-53	AA	AA.24_4	1
YDR513W_S94	YDR513W	GRX2	S94	S	94	1	13.746808951555762	1.58914959667877e-37	AA	AA.24_4	2
YDR513W_S91	YDR513W	GRX2	S91	S	91	1	14.020664020102716	1.58914959667877e-37	AA	AA.24_4	3
YDR516C_S2	YDR516C	EMI2	S2	S	2	1	13.47748655238914	9.26807804860176e-72	AA	AA.24_4	1
YDR517W_S165	YDR517W	GRH1	S165	S	165	0.999998271465302	13.996467010853236	2.46832156310706e-55	AA	AA.24_4	2
YDR517W_S164	YDR517W	GRH1	S164	S	164	0.999995589256287	14.828990162957602	2.46832156310706e-55	AA	AA.24_4	3
YDR517W_S155	YDR517W	GRH1	S155	S	155	0.999999821186066	14.619475384973118	2.46832156310706e-55	AA	AA.24_4	2
YDR523C_S163	YDR523C	SPS1	S163	S	163	1	16.051584346076133	1.93792291661203e-7	AA	AA.24_4	1
YDR527W_S80	YDR527W	RBA50	S80	S	80	1	11.106129305905942	1.29712234865345e-14	AA	AA.24_4	1
YDR528W_S378	YDR528W	HLR1	S378	S	378	1	15.95474467892204	1.06912835027425e-57	AA	AA.24_4	1
YDR528W_S375	YDR528W	HLR1	S375	S	375	1	15.95474467892204	1.06912835027425e-57	AA	AA.24_4	1
YDR528W_S98	YDR528W	HLR1	S98	S	98	0.999918639659882	13.532097562210614	1.06912835027425e-57	AA	AA.24_4	1
YDR528W_S94	YDR528W	HLR1	S94	S	94	0.91495943069458	13.532097562210614	1.06912835027425e-57	AA	AA.24_4	1
YDR528W_S300	YDR528W	HLR1	S300	S	300	1	16.071719759468362	1.06912835027425e-57	AA	AA.24_4	3
YDR528W_S299	YDR528W	HLR1	S299	S	299	1	14.965665352687644	1.06912835027425e-57	AA	AA.24_4	2
YDR528W_S295	YDR528W	HLR1	S295	S	295	1	16.122610814105066	1.06912835027425e-57	AA	AA.24_4	4
YDR528W_S298	YDR528W	HLR1	S298	S	298	1	12.89165433858786	1.06912835027425e-57	AA	AA.24_4	2
YDR528W_S85	YDR528W	HLR1	S85	S	85	1	16.109552590738694	1.06912835027425e-57	AA	AA.24_4	2
YDR528W_S83	YDR528W	HLR1	S83	S	83	1	16.109552590738694	1.06912835027425e-57	AA	AA.24_4	2
YDR528W_S241	YDR528W	HLR1	S241	S	241	0.950829803943634	12.450018584343995	1.06912835027425e-57	AA	AA.24_4	1
YEL013W_S16	YEL013W	VAC8	S16	S	16	0.99995344877243	16.817909377612704	3.563343056107759e-92	AA	AA.24_4	1
YEL013W_S11	YEL013W	VAC8	S11	S	11	0.838128507137299	13.338804671082164	3.563343056107759e-92	AA	AA.24_4	1
YEL015W_S261	YEL015W	EDC3	S261	S	261	0.999998509883881	20.417951607769048	4.896052396809149e-118	AA	AA.24_4	2
YEL015W_S257	YEL015W	EDC3	S257	S	257	0.99987930059433	19.94988055470909	4.896052396809149e-118	AA	AA.24_4	2
YEL015W_T225	YEL015W	EDC3	T225	T	225	0.995218932628632	15.661547225242844	4.896052396809149e-118	AA	AA.24_4	1
YEL015W_S223	YEL015W	EDC3	S223	S	223	0.999999523162842	15.661547225242844	4.896052396809149e-118	AA	AA.24_4	1
YEL017W_S99	YEL017W	GTT3	S99	S	99	0.999999940395355	14.25787755337294	3.11544464061156e-32	AA	AA.24_4	1
YEL022W_S317	YEL022W	GEA2	S317	S	317	0.864287436008453	13.969712852905529	9.16405997849771e-59	AA	AA.24_4	1
YEL022W_T313	YEL022W	GEA2	T313	T	313	0.833487987518311	12.442826492720982	9.16405997849771e-59	AA	AA.24_4	1
YEL031W_S154	YEL031W	SPF1	S154	S	154	1	14.482998463412017	4.652055353221e-4	AA	AA.24_4	1
YEL031W_S146	YEL031W	SPF1	S146	S	146	1	14.482998463412017	4.652055353221e-4	AA	AA.24_4	1
YEL031W_S145	YEL031W	SPF1	S145	S	145	1	14.482998463412017	4.652055353221e-4	AA	AA.24_4	1
YEL031W_T171	YEL031W	SPF1	T171	T	171	1	13.963816929718163	4.652055353221e-4	AA	AA.24_4	1
YEL031W_S167	YEL031W	SPF1	S167	S	167	1	13.963816929718163	4.652055353221e-4	AA	AA.24_4	1
YEL032W_T786	YEL032W	MCM3	T786	T	786	0.95919543504715	12.28343630287742	2.11262046437433e-102	AA	AA.24_4	1
YEL032W_S781	YEL032W	MCM3	S781	S	781	1	18.01583549499325	2.11262046437433e-102	AA	AA.24_4	8
YEL032W_S777	YEL032W	MCM3	S777	S	777	1	18.06830494770741	2.11262046437433e-102	AA	AA.24_4	8
YEL032W_S779	YEL032W	MCM3	S779	S	779	1	16.154795715482546	2.11262046437433e-102	AA	AA.24_4	5
YEL032W_S801	YEL032W	MCM3	S801	S	801	0.9999840259552	14.750569489890964	2.11262046437433e-102	AA	AA.24_4	2
YEL032W_T798	YEL032W	MCM3	T798	T	798	0.999999165534973	15.12541476346844	2.11262046437433e-102	AA	AA.24_4	3
YEL032W_S794	YEL032W	MCM3	S794	S	794	0.948042988777161	12.997648648134849	2.11262046437433e-102	AA	AA.24_4	1
YEL032W_S824	YEL032W	MCM3	S824	S	824	1	13.820704620657729	2.11262046437433e-102	AA	AA.24_4	1
YEL034W_S2	YEL034W	HYP2	S2	S	2	1	23.043213337495512	6.701051876811917e-212	AA	AA.24_4	22
YEL034W_T10	YEL034W	HYP2	T10	T	10	1	23.433550845749178	6.701051876811917e-212	AA	AA.24_4	5
YEL034W_T7	YEL034W	HYP2	T7	T	7	1	20.67671137342618	6.701051876811917e-212	AA	AA.24_4	16
YEL034W_S15	YEL034W	HYP2	S15	S	15	0.999999821186066	23.73855194717823	6.701051876811917e-212	AA	AA.24_4	10
YEL034W_S16	YEL034W	HYP2	S16	S	16	0.999999701976776	21.158993813345607	6.701051876811917e-212	AA	AA.24_4	5
YEL034W_Y19	YEL034W	HYP2	Y19	Y	19	1	18.789367058757477	6.701051876811917e-212	AA	AA.24_4	7
YEL034W_T77	YEL034W	HYP2	T77	T	77	1	14.902103077529416	6.701051876811917e-212	AA	AA.24_4	1
YEL034W_S76	YEL034W	HYP2	S76	S	76	1	14.902103077529416	6.701051876811917e-212	AA	AA.24_4	1
YEL034W_S74	YEL034W	HYP2	S74	S	74	1	14.902103077529416	6.701051876811917e-212	AA	AA.24_4	1
YEL037C_T94	YEL037C	RAD23	T94	T	94	0.998779475688934	15.417410453588728	8.31821414057366e-71	AA	AA.24_4	1
YEL037C_S91	YEL037C	RAD23	S91	S	91	0.998995006084442	15.73756808393617	8.31821414057366e-71	AA	AA.24_4	1
YEL037C_T93	YEL037C	RAD23	T93	T	93	0.998270332813263	16.586352059686277	8.31821414057366e-71	AA	AA.24_4	2
YEL037C_S121	YEL037C	RAD23	S121	S	121	0.9984170794487	14.423083686208129	8.31821414057366e-71	AA	AA.24_4	1
YEL037C_T107	YEL037C	RAD23	T107	T	107	0.771798968315125	14.965340462132446	8.31821414057366e-71	AA	AA.24_4	1
YEL043W_T522	YEL043W	YEL043W	T522	T	522	0.974325478076935	16.546069893631635	5.6757960990128e-84	AA	AA.24_4	1
YEL043W_S524	YEL043W	YEL043W	S524	S	524	0.99999612569809	16.86793130383958	5.6757960990128e-84	AA	AA.24_4	2
YEL043W_S516	YEL043W	YEL043W	S516	S	516	0.999998211860657	13.635813216178189	5.6757960990128e-84	AA	AA.24_4	1
YEL043W_S930	YEL043W	YEL043W	S930	S	930	0.996512889862061	16.094871166191627	5.6757960990128e-84	AA	AA.24_4	2
YEL043W_T926	YEL043W	YEL043W	T926	T	926	1	18.040289503446296	5.6757960990128e-84	AA	AA.24_4	3
YEL043W_S913	YEL043W	YEL043W	S913	S	913	0.95256519317627	14.05192561760042	5.6757960990128e-84	AA	AA.24_4	1
YEL043W_T929	YEL043W	YEL043W	T929	T	929	0.885223150253296	17.645818228955545	5.6757960990128e-84	AA	AA.24_4	2
YEL043W_S787	YEL043W	YEL043W	S787	S	787	0.99999988079071	13.858995883447449	5.6757960990128e-84	AA	AA.24_4	1
YEL043W_T154	YEL043W	YEL043W	T154	T	154	0.999999761581421	14.79235189224262	5.6757960990128e-84	AA	AA.24_4	3
YEL043W_S895	YEL043W	YEL043W	S895	S	895	1	15.945117848605657	5.6757960990128e-84	AA	AA.24_4	1
YEL043W_S898	YEL043W	YEL043W	S898	S	898	0.999920785427094	15.945117848605657	5.6757960990128e-84	AA	AA.24_4	1
YEL043W_S802	YEL043W	YEL043W	S802	S	802	0.99999988079071	12.659915651689928	5.6757960990128e-84	AA	AA.24_4	2
YEL043W_S792	YEL043W	YEL043W	S792	S	792	0.763880431652069	11.632097570608382	5.6757960990128e-84	AA	AA.24_4	1
YEL043W_S510	YEL043W	YEL043W	S510	S	510	0.999408006668091	14.380197558399365	5.6757960990128e-84	AA	AA.24_4	1
YEL043W_S508	YEL043W	YEL043W	S508	S	508	0.973232746124268	14.380197558399365	5.6757960990128e-84	AA	AA.24_4	1
YEL043W_S340	YEL043W	YEL043W	S340	S	340	0.788120806217194	10.591934803101214	5.6757960990128e-84	AA	AA.24_4	1
YEL046C_S369	YEL046C	GLY1	S369	S	369	1	20.309712110898236	1.9817983469725798e-165	AA	AA.24_4	2
YEL051W_S30	YEL051W	VMA8	S30	S	30	1	16.587758894126587	3.3829939261814502e-9	AA	AA.24_4	1
YEL051W_Y29	YEL051W	VMA8	Y29	Y	29	1	16.587758894126587	3.3829939261814502e-9	AA	AA.24_4	1
YEL055C_S800	YEL055C	POL5	S800	S	800	1	13.99197456788233	1.11113222341967e-35	AA	AA.24_4	1
YEL055C_S789	YEL055C	POL5	S789	S	789	1	13.99197456788233	1.11113222341967e-35	AA	AA.24_4	1
YEL058W_Y59	YEL058W	PCM1	Y59	Y	59	0.999998152256012	12.976890132018106	5.02417288619132e-17	AA	AA.24_4	1
YEL058W_Y71	YEL058W	PCM1	Y71	Y	71	0.975386559963226	12.976890132018106	5.02417288619132e-17	AA	AA.24_4	1
YEL061C_S972	YEL061C	CIN8	S972	S	972	0.999255537986755	12.942891829609334	1.02321927015322e-53	AA	AA.24_4	1
YEL062W_S563	YEL062W	NPR2	S563	S	563	0.988196969032288	13.673979904714356	4.0130630524269595e-45	AA	AA.24_4	1
YEL062W_T560	YEL062W	NPR2	T560	T	560	0.999998569488525	16.28539857608837	4.0130630524269595e-45	AA	AA.24_4	2
YEL062W_S557	YEL062W	NPR2	S557	S	557	0.999980747699738	16.28539857608837	4.0130630524269595e-45	AA	AA.24_4	2
YEL062W_S378	YEL062W	NPR2	S378	S	378	0.994291603565216	13.908448642995072	4.0130630524269595e-45	AA	AA.24_4	1
YEL062W_S375	YEL062W	NPR2	S375	S	375	0.890798509120941	13.908448642995072	4.0130630524269595e-45	AA	AA.24_4	1
YEL071W_Y15	YEL071W	DLD3	Y15	Y	15	0.998293876647949	12.851848943365498	2.86762530575717e-9	AA	AA.24_4	1
YEL071W_T11	YEL071W	DLD3	T11	T	11	0.998293876647949	12.851848943365498	2.86762530575717e-9	AA	AA.24_4	1
YER008C_S75	YER008C	SEC3	S75	S	75	0.946383833885193	12.733661623526196	4.94773543206562e-92	AA	AA.24_4	1
YER008C_S71	YER008C	SEC3	S71	S	71	0.994416117668152	12.733661623526196	4.94773543206562e-92	AA	AA.24_4	1
YER008C_S69	YER008C	SEC3	S69	S	69	0.999999225139618	16.23930943125916	4.94773543206562e-92	AA	AA.24_4	1
YER008C_S66	YER008C	SEC3	S66	S	66	1	16.23930943125916	4.94773543206562e-92	AA	AA.24_4	1
YER008C_T74	YER008C	SEC3	T74	T	74	0.853746712207794	16.23930943125916	4.94773543206562e-92	AA	AA.24_4	1
YER008C_S72	YER008C	SEC3	S72	S	72	0.99854052066803	12.733661623526196	4.94773543206562e-92	AA	AA.24_4	1
YER008C_S260	YER008C	SEC3	S260	S	260	0.997496008872986	18.46020160428231	4.94773543206562e-92	AA	AA.24_4	2
YER008C_S256	YER008C	SEC3	S256	S	256	0.998490810394287	18.281655918487846	4.94773543206562e-92	AA	AA.24_4	1
YER008C_S254	YER008C	SEC3	S254	S	254	0.99956226348877	15.357447801129975	4.94773543206562e-92	AA	AA.24_4	1
YER008C_T249	YER008C	SEC3	T249	T	249	0.812838315963745	15.357447801129975	4.94773543206562e-92	AA	AA.24_4	1
YER008C_S35	YER008C	SEC3	S35	S	35	1	15.97016942308876	4.94773543206562e-92	AA	AA.24_4	1
YER008C_S32	YER008C	SEC3	S32	S	32	0.99998927116394	15.97016942308876	4.94773543206562e-92	AA	AA.24_4	1
YER008C_S43	YER008C	SEC3	S43	S	43	1	17.097202558294033	4.94773543206562e-92	AA	AA.24_4	2
YER008C_S6	YER008C	SEC3	S6	S	6	0.982799828052521	10.965750142965836	4.94773543206562e-92	AA	AA.24_4	1
YER008C_S4	YER008C	SEC3	S4	S	4	0.976080417633057	10.965750142965836	4.94773543206562e-92	AA	AA.24_4	1
YER016W_S139	YER016W	BIM1	S139	S	139	0.99998927116394	15.705550101337488	2.8395381376758e-94	AA	AA.24_4	1
YER016W_S148	YER016W	BIM1	S148	S	148	0.985034942626953	16.48937437124897	2.8395381376758e-94	AA	AA.24_4	3
YER016W_S149	YER016W	BIM1	S149	S	149	0.981596887111664	15.68180663363606	2.8395381376758e-94	AA	AA.24_4	2
YER016W_T162	YER016W	BIM1	T162	T	162	0.999980092048645	15.51363067958914	2.8395381376758e-94	AA	AA.24_4	2
YER016W_S157	YER016W	BIM1	S157	S	157	0.999568700790405	15.424326951641262	2.8395381376758e-94	AA	AA.24_4	1
YER016W_S166	YER016W	BIM1	S166	S	166	0.946298062801361	12.713286266843532	2.8395381376758e-94	AA	AA.24_4	1
YER019C-A_S4	YER019C-A	SBH2	S4	S	4	1	13.361392660993875	1.13316023395039e-6	AA	AA.24_4	1
YER020W_S113	YER020W	GPA2	S113	S	113	0.986092150211334	12.32238281510783	5.25343115879218e-56	AA	AA.24_4	1
YER020W_S111	YER020W	GPA2	S111	S	111	0.981447279453278	12.32238281510783	5.25343115879218e-56	AA	AA.24_4	1
YER020W_S23	YER020W	GPA2	S23	S	23	0.930399537086487	13.548296389078088	5.25343115879218e-56	AA	AA.24_4	2
YER020W_S20	YER020W	GPA2	S20	S	20	0.965111136436462	12.202790113754933	5.25343115879218e-56	AA	AA.24_4	1
YER021W_S515	YER021W	RPN3	S515	S	515	1	12.921618592842036	2.8851536539043e-63	AA	AA.24_4	2
YER021W_S512	YER021W	RPN3	S512	S	512	1	12.921618592842036	2.8851536539043e-63	AA	AA.24_4	2
YER021W_S493	YER021W	RPN3	S493	S	493	0.999967396259308	12.921618592842036	2.8851536539043e-63	AA	AA.24_4	2
YER021W_S21	YER021W	RPN3	S21	S	21	1	17.473143977028162	2.8851536539043e-63	AA	AA.24_4	1
YER021W_S13	YER021W	RPN3	S13	S	13	0.999996900558472	17.473143977028162	2.8851536539043e-63	AA	AA.24_4	1
YER022W_T42	YER022W	SRB4	T42	T	42	0.931792736053467	15.913866262987426	2.3797353666016603e-74	AA	AA.24_4	1
YER022W_S40	YER022W	SRB4	S40	S	40	0.999995827674866	15.913866262987426	2.3797353666016603e-74	AA	AA.24_4	1
YER022W_S37	YER022W	SRB4	S37	S	37	0.793255686759949	11.927915313196404	2.3797353666016603e-74	AA	AA.24_4	1
YER022W_S50	YER022W	SRB4	S50	S	50	0.998920202255249	11.927915313196404	2.3797353666016603e-74	AA	AA.24_4	1
YER023W_S279	YER023W	PRO3	S279	S	279	1	9.652922069111533	2.65175754118473e-7	AA	AA.24_4	1
YER024W_T841	YER024W	YAT2	T841	T	841	1	15.569299789592284	2.92031395290118e-53	AA	AA.24_4	2
YER024W_S838	YER024W	YAT2	S838	S	838	1	15.569299789592284	2.92031395290118e-53	AA	AA.24_4	2
YER024W_S835	YER024W	YAT2	S835	S	835	0.999999642372131	15.569299789592284	2.92031395290118e-53	AA	AA.24_4	2
YER024W_S834	YER024W	YAT2	S834	S	834	0.999031126499176	14.614500929700714	2.92031395290118e-53	AA	AA.24_4	1
YER025W_S171	YER025W	GCD11	S171	S	171	0.967281401157379	13.592958464837048	9.77483712221668e-37	AA	AA.24_4	1
YER025W_T125	YER025W	GCD11	T125	T	125	1	17.079230358491458	9.77483712221668e-37	AA	AA.24_4	1
YER025W_S121	YER025W	GCD11	S121	S	121	1	17.079230358491458	9.77483712221668e-37	AA	AA.24_4	1
YER025W_T115	YER025W	GCD11	T115	T	115	1	17.079230358491458	9.77483712221668e-37	AA	AA.24_4	1
YER025W_S114	YER025W	GCD11	S114	S	114	1	17.079230358491458	9.77483712221668e-37	AA	AA.24_4	1
YER026C_S50	YER026C	CHO1	S50	S	50	1	22.189223441391515	1.09315023418006e-177	AA	AA.24_4	6
YER026C_S47	YER026C	CHO1	S47	S	47	1	22.254473329891205	1.09315023418006e-177	AA	AA.24_4	6
YER026C_S46	YER026C	CHO1	S46	S	46	1	22.58976979902104	1.09315023418006e-177	AA	AA.24_4	9
YER026C_T53	YER026C	CHO1	T53	T	53	1	19.119106453879414	1.09315023418006e-177	AA	AA.24_4	1
YER026C_S34	YER026C	CHO1	S34	S	34	1	17.542677418957	1.09315023418006e-177	AA	AA.24_4	3
YER026C_Y32	YER026C	CHO1	Y32	Y	32	0.999992549419403	15.20854971017824	1.09315023418006e-177	AA	AA.24_4	2
YER026C_S42	YER026C	CHO1	S42	S	42	0.999967038631439	17.244630192841026	1.09315023418006e-177	AA	AA.24_4	2
YER026C_T40	YER026C	CHO1	T40	T	40	0.999972760677338	14.406163465172936	1.09315023418006e-177	AA	AA.24_4	2
YER027C_T24	YER027C	GAL83	T24	T	24	0.99999463558197	14.888892465269867	2.32205207718628e-50	AA	AA.24_4	3
YER027C_T23	YER027C	GAL83	T23	T	23	0.999986350536346	14.14932114137909	2.32205207718628e-50	AA	AA.24_4	2
YER027C_S21	YER027C	GAL83	S21	S	21	0.999011754989624	14.96962364660821	2.32205207718628e-50	AA	AA.24_4	2
YER027C_S12	YER027C	GAL83	S12	S	12	0.999891877174377	16.02702752367366	2.32205207718628e-50	AA	AA.24_4	3
YER030W_S70	YER030W	CHZ1	S70	S	70	1	17.66821199619008	5.3756307927552697e-70	AA	AA.24_4	3
YER030W_S68	YER030W	CHZ1	S68	S	68	1	17.693041135174102	5.3756307927552697e-70	AA	AA.24_4	4
YER030W_S2	YER030W	CHZ1	S2	S	2	1	11.832896630309316	5.3756307927552697e-70	AA	AA.24_4	1
YER031C_S3	YER031C	YPT31	S3	S	3	0.999999821186066	13.336677604055591	1.12763852772182e-38	AA	AA.24_4	1
YER031C_S2	YER031C	YPT31	S2	S	2	0.999999821186066	13.336677604055591	1.12763852772182e-38	AA	AA.24_4	1
YER032W_T6	YER032W	FIR1	T6	T	6	1	15.685568294158474	4.43778326081381e-41	AA	AA.24_4	3
YER032W_S2	YER032W	FIR1	S2	S	2	1	15.685568294158474	4.43778326081381e-41	AA	AA.24_4	3
YER032W_S378	YER032W	FIR1	S378	S	378	1	16.728941295436954	4.43778326081381e-41	AA	AA.24_4	2
YER032W_S375	YER032W	FIR1	S375	S	375	1	16.728941295436954	4.43778326081381e-41	AA	AA.24_4	2
YER032W_S81	YER032W	FIR1	S81	S	81	0.99974650144577	11.931551628348185	4.43778326081381e-41	AA	AA.24_4	2
YER032W_S73	YER032W	FIR1	S73	S	73	0.982276558876038	10.97610880287258	4.43778326081381e-41	AA	AA.24_4	1
YER032W_S84	YER032W	FIR1	S84	S	84	0.99974650144577	10.885574460948993	4.43778326081381e-41	AA	AA.24_4	1
YER032W_T379	YER032W	FIR1	T379	T	379	1	9.5633466974737	4.43778326081381e-41	AA	AA.24_4	1
YER032W_T384	YER032W	FIR1	T384	T	384	1	9.5633466974737	4.43778326081381e-41	AA	AA.24_4	1
YER032W_S172	YER032W	FIR1	S172	S	172	0.999934613704681	12.253519633372516	4.43778326081381e-41	AA	AA.24_4	1
YER032W_S169	YER032W	FIR1	S169	S	169	0.999227106571198	12.253519633372516	4.43778326081381e-41	AA	AA.24_4	1
YER033C_S676	YER033C	ZRG8	S676	S	676	0.999999940395355	13.972944905615597	5.17158804722281e-58	AA	AA.24_4	2
YER033C_S830	YER033C	ZRG8	S830	S	830	1	15.96563361054239	5.17158804722281e-58	AA	AA.24_4	1
YER033C_Y824	YER033C	ZRG8	Y824	Y	824	0.999671399593353	15.96563361054239	5.17158804722281e-58	AA	AA.24_4	1
YER033C_S195	YER033C	ZRG8	S195	S	195	0.999934315681458	13.936404674047854	5.17158804722281e-58	AA	AA.24_4	1
YER033C_S192	YER033C	ZRG8	S192	S	192	1	13.936404674047854	5.17158804722281e-58	AA	AA.24_4	1
YER033C_S198	YER033C	ZRG8	S198	S	198	0.958626806735992	13.936404674047854	5.17158804722281e-58	AA	AA.24_4	1
YER033C_S522	YER033C	ZRG8	S522	S	522	0.99287211894989	13.916280940197469	5.17158804722281e-58	AA	AA.24_4	1
YER033C_S519	YER033C	ZRG8	S519	S	519	0.97394597530365	13.916280940197469	5.17158804722281e-58	AA	AA.24_4	1
YER033C_S407	YER033C	ZRG8	S407	S	407	1	12.438389039612778	5.17158804722281e-58	AA	AA.24_4	1
YER033C_Y406	YER033C	ZRG8	Y406	Y	406	0.99993485212326	12.438389039612778	5.17158804722281e-58	AA	AA.24_4	1
YER033C_S17	YER033C	ZRG8	S17	S	17	0.999999523162842	15.357507859909711	5.17158804722281e-58	AA	AA.24_4	1
YER033C_S13	YER033C	ZRG8	S13	S	13	0.996623814105988	15.357507859909711	5.17158804722281e-58	AA	AA.24_4	1
YER038C_S151	YER038C	KRE29	S151	S	151	1	10.46570401632963	6.28202452302776e-5	AA	AA.24_4	1
YER038C_T111	YER038C	KRE29	T111	T	111	1	10.1967028796324	6.28202452302776e-5	AA	AA.24_4	1
YER038C_S101	YER038C	KRE29	S101	S	101	1	10.1967028796324	6.28202452302776e-5	AA	AA.24_4	1
YER040W_S562	YER040W	GLN3	S562	S	562	1	16.857066304922444	3.960490536108339e-114	AA	AA.24_4	1
YER040W_S552	YER040W	GLN3	S552	S	552	0.999999761581421	16.962933861940048	3.960490536108339e-114	AA	AA.24_4	2
YER040W_Y444	YER040W	GLN3	Y444	Y	444	1	12.44249700779351	3.960490536108339e-114	AA	AA.24_4	1
YER040W_S441	YER040W	GLN3	S441	S	441	0.924502432346344	12.44249700779351	3.960490536108339e-114	AA	AA.24_4	1
YER040W_S402	YER040W	GLN3	S402	S	402	0.99925023317337	15.721992832060234	3.960490536108339e-114	AA	AA.24_4	3
YER040W_S400	YER040W	GLN3	S400	S	400	0.99925023317337	15.427717938573904	3.960490536108339e-114	AA	AA.24_4	2
YER040W_S395	YER040W	GLN3	S395	S	395	1	16.656603234277373	3.960490536108339e-114	AA	AA.24_4	4
YER040W_T688	YER040W	GLN3	T688	T	688	0.8901087641716	12.90376104948552	3.960490536108339e-114	AA	AA.24_4	1
YER040W_S689	YER040W	GLN3	S689	S	689	0.863434791564941	12.90376104948552	3.960490536108339e-114	AA	AA.24_4	1
YER040W_S469	YER040W	GLN3	S469	S	469	1	16.11415330264948	3.960490536108339e-114	AA	AA.24_4	2
YER040W_S224	YER040W	GLN3	S224	S	224	0.999314785003662	14.441751800913632	3.960490536108339e-114	AA	AA.24_4	1
YER040W_T231	YER040W	GLN3	T231	T	231	0.935113310813904	14.087433703382676	3.960490536108339e-114	AA	AA.24_4	1
YER040W_S239	YER040W	GLN3	S239	S	239	0.984789788722992	12.055924205646432	3.960490536108339e-114	AA	AA.24_4	1
YER040W_S236	YER040W	GLN3	S236	S	236	0.985625147819519	12.055924205646432	3.960490536108339e-114	AA	AA.24_4	1
YER040W_S285	YER040W	GLN3	S285	S	285	0.979398190975189	13.263566421672303	3.960490536108339e-114	AA	AA.24_4	1
YER040W_S649	YER040W	GLN3	S649	S	649	0.907356798648834	12.56972466652869	3.960490536108339e-114	AA	AA.24_4	1
YER040W_S647	YER040W	GLN3	S647	S	647	0.906721293926239	12.56972466652869	3.960490536108339e-114	AA	AA.24_4	1
YER040W_T384	YER040W	GLN3	T384	T	384	0.962263405323029	20.18301929074486	3.960490536108339e-114	AA	AA.24_4	1
YER040W_T382	YER040W	GLN3	T382	T	382	0.964531779289246	20.18301929074486	3.960490536108339e-114	AA	AA.24_4	1
YER040W_S380	YER040W	GLN3	S380	S	380	0.995461344718933	20.18301929074486	3.960490536108339e-114	AA	AA.24_4	1
YER040W_T379	YER040W	GLN3	T379	T	379	0.993645906448364	20.18301929074486	3.960490536108339e-114	AA	AA.24_4	1
YER040W_S378	YER040W	GLN3	S378	S	378	0.960298120975494	20.18301929074486	3.960490536108339e-114	AA	AA.24_4	1
YER040W_S276	YER040W	GLN3	S276	S	276	1	11.185368251074308	3.960490536108339e-114	AA	AA.24_4	2
YER040W_T275	YER040W	GLN3	T275	T	275	1	10.848521700029334	3.960490536108339e-114	AA	AA.24_4	1
YER040W_S274	YER040W	GLN3	S274	S	274	1	10.848521700029334	3.960490536108339e-114	AA	AA.24_4	1
YER040W_S273	YER040W	GLN3	S273	S	273	1	12.001049584641356	3.960490536108339e-114	AA	AA.24_4	2
YER040W_S267	YER040W	GLN3	S267	S	267	1	12.001049584641356	3.960490536108339e-114	AA	AA.24_4	2
YER043C_S2	YER043C	SAH1	S2	S	2	0.996303796768188	14.4743548446883	6.325859094761778e-44	AA	AA.24_4	1
YER052C_S344	YER052C	HOM3	S344	S	344	0.934728622436523	17.626947863936877	2.75119871650068e-71	AA	AA.24_4	1
YER052C_T333	YER052C	HOM3	T333	T	333	0.99997752904892	19.100639282611063	2.75119871650068e-71	AA	AA.24_4	3
YER052C_S342	YER052C	HOM3	S342	S	342	0.987580716609955	17.938734799943216	2.75119871650068e-71	AA	AA.24_4	1
YER054C_T327	YER054C	GIP2	T327	T	327	0.999999821186066	16.487223540368106	2.79790284082793e-79	AA	AA.24_4	1
YER054C_S107	YER054C	GIP2	S107	S	107	1	17.561093377112343	2.79790284082793e-79	AA	AA.24_4	2
YER054C_S104	YER054C	GIP2	S104	S	104	1	17.561093377112343	2.79790284082793e-79	AA	AA.24_4	2
YER054C_S93	YER054C	GIP2	S93	S	93	0.98772668838501	16.095317091783652	2.79790284082793e-79	AA	AA.24_4	1
YER056C_S18	YER056C	FCY2	S18	S	18	0.998956084251404	9.945842326833748	2.0723182353887702e-52	AA	AA.24_4	1
YER059W_S312	YER059W	PCL6	S312	S	312	1	16.75638754124999	3.37366562107076e-57	AA	AA.24_4	3
YER059W_S25	YER059W	PCL6	S25	S	25	0.999975979328156	15.262811579350636	3.37366562107076e-57	AA	AA.24_4	1
YER059W_S22	YER059W	PCL6	S22	S	22	0.987528085708618	15.262811579350636	3.37366562107076e-57	AA	AA.24_4	1
YER059W_S16	YER059W	PCL6	S16	S	16	0.965631783008575	11.215221199390877	3.37366562107076e-57	AA	AA.24_4	1
YER059W_S15	YER059W	PCL6	S15	S	15	0.979834198951721	14.762357806100798	3.37366562107076e-57	AA	AA.24_4	1
YER060W_T46	YER060W	FCY21	T46	T	46	1	13.537185254514323	1.16680231208698e-24	AA	AA.24_4	1
YER060W_S43	YER060W	FCY21	S43	S	43	1	13.537185254514323	1.16680231208698e-24	AA	AA.24_4	1
YER063W_S48	YER063W	THO1	S48	S	48	0.998919308185577	16.187367375414663	3.3987136024798396e-60	AA	AA.24_4	1
YER063W_S22	YER063W	THO1	S22	S	22	1	9.891432466148329	3.3987136024798396e-60	AA	AA.24_4	1
YER068W_T330	YER068W	MOT2	T330	T	330	1	15.506134343289826	9.8345864875894e-70	AA	AA.24_4	2
YER068W_T326	YER068W	MOT2	T326	T	326	0.999859213829041	15.506134343289826	9.8345864875894e-70	AA	AA.24_4	2
YER068W_S312	YER068W	MOT2	S312	S	312	1	16.549845490901934	9.8345864875894e-70	AA	AA.24_4	1
YER068W_T310	YER068W	MOT2	T310	T	310	1	16.549845490901934	9.8345864875894e-70	AA	AA.24_4	1
YER068W_S436	YER068W	MOT2	S436	S	436	0.997886180877686	14.953027423665688	9.8345864875894e-70	AA	AA.24_4	1
YER068W_S571	YER068W	MOT2	S571	S	571	0.750063478946686	11.015830885725942	9.8345864875894e-70	AA	AA.24_4	1
YER068W_S570	YER068W	MOT2	S570	S	570	0.999319016933441	11.015830885725942	9.8345864875894e-70	AA	AA.24_4	1
YER070W_S816	YER070W	RNR1	S816	S	816	1	20.328992744943516	1.9012641811288094e-136	AA	AA.24_4	9
YER070W_S812	YER070W	RNR1	S812	S	812	1	20.256379015141125	1.9012641811288094e-136	AA	AA.24_4	7
YER070W_S822	YER070W	RNR1	S822	S	822	0.965179920196533	14.204541343885746	1.9012641811288094e-136	AA	AA.24_4	1
YER070W_T820	YER070W	RNR1	T820	T	820	0.99999988079071	14.204541343885746	1.9012641811288094e-136	AA	AA.24_4	1
YER070W_S807	YER070W	RNR1	S807	S	807	1	18.080399033142086	1.9012641811288094e-136	AA	AA.24_4	4
YER070W_S804	YER070W	RNR1	S804	S	804	0.999996244907379	17.65582725110094	1.9012641811288094e-136	AA	AA.24_4	3
YER070W_S809	YER070W	RNR1	S809	S	809	1	16.185488333864946	1.9012641811288094e-136	AA	AA.24_4	1
YER070W_S808	YER070W	RNR1	S808	S	808	1	17.193736261312676	1.9012641811288094e-136	AA	AA.24_4	2
YER070W_S887	YER070W	RNR1	S887	S	887	1	13.868056713613855	1.9012641811288094e-136	AA	AA.24_4	1
YER074W_S2	YER074W	RPS24A	S2	S	2	0.967094957828522	12.264556085233666	1.02497104988748e-35	AA	AA.24_4	1
YIL069C_S2	YIL069C	RPS24B	S2	S	2	0.967094957828522	12.264556085233666	1.02497104988748e-35	AA	AA.24_4	1
YER075C_S311	YER075C	PTP3	S311	S	311	0.999876618385315	13.929326415021375	6.64644817192561e-53	AA	AA.24_4	1
YER075C_S305	YER075C	PTP3	S305	S	305	0.997220814228058	13.929326415021375	6.64644817192561e-53	AA	AA.24_4	1
YER075C_S297	YER075C	PTP3	S297	S	297	0.999999761581421	14.848037598836594	6.64644817192561e-53	AA	AA.24_4	2
YER075C_S295	YER075C	PTP3	S295	S	295	0.999947845935822	14.848037598836594	6.64644817192561e-53	AA	AA.24_4	2
YER075C_S368	YER075C	PTP3	S368	S	368	1	10.917064464973448	6.64644817192561e-53	AA	AA.24_4	1
YER079W_S39	YER079W	YER079W	S39	S	39	0.998884618282318	13.652019136910049	7.3527984487941e-77	AA	AA.24_4	2
YER079W_S41	YER079W	YER079W	S41	S	41	0.999999582767487	16.083562631179166	7.3527984487941e-77	AA	AA.24_4	3
YER079W_S43	YER079W	YER079W	S43	S	43	0.999679625034332	12.849677780839524	7.3527984487941e-77	AA	AA.24_4	1
YER079W_S192	YER079W	YER079W	S192	S	192	0.989932477474213	16.22933521287445	7.3527984487941e-77	AA	AA.24_4	1
YER079W_S189	YER079W	YER079W	S189	S	189	1	16.351151973860084	7.3527984487941e-77	AA	AA.24_4	2
YER079W_Y186	YER079W	YER079W	Y186	Y	186	1	12.724690064101518	7.3527984487941e-77	AA	AA.24_4	1
YER079W_S60	YER079W	YER079W	S60	S	60	0.999997913837433	15.775610786183837	7.3527984487941e-77	AA	AA.24_4	2
YER079W_S57	YER079W	YER079W	S57	S	57	0.999999761581421	16.099380883051822	7.3527984487941e-77	AA	AA.24_4	4
YER081W_S20	YER081W	SER3	S20	S	20	0.998902320861816	15.926807282634462	3.26534005653385e-81	AA	AA.24_4	1
YER081W_S22	YER081W	SER3	S22	S	22	0.999225080013275	18.242665956361193	3.26534005653385e-81	AA	AA.24_4	2
YER081W_T2	YER081W	SER3	T2	T	2	0.989000082015991	18.430186265507043	3.26534005653385e-81	AA	AA.24_4	3
YER081W_T12	YER081W	SER3	T12	T	12	0.989205539226532	17.270973750432642	3.26534005653385e-81	AA	AA.24_4	2
YER081W_S3	YER081W	SER3	S3	S	3	0.989176273345947	16.54864555252478	3.26534005653385e-81	AA	AA.24_4	1
YER081W_S29	YER081W	SER3	S29	S	29	1	16.64500620493897	3.26534005653385e-81	AA	AA.24_4	1
YER081W_T28	YER081W	SER3	T28	T	28	1	16.64500620493897	3.26534005653385e-81	AA	AA.24_4	1
YER083C_S60	YER083C	GET2	S60	S	60	0.99247682094574	10.045237102467391	8.67067848293051e-27	AA	AA.24_4	1
YER083C_T65	YER083C	GET2	T65	T	65	0.999999761581421	10.045237102467391	8.67067848293051e-27	AA	AA.24_4	1
YER083C_S63	YER083C	GET2	S63	S	63	0.999997556209564	10.045237102467391	8.67067848293051e-27	AA	AA.24_4	1
YER086W_S434	YER086W	ILV1	S434	S	434	1	14.059024424655314	0.00695753742505861	AA	AA.24_4	1
YER086W_S433	YER086W	ILV1	S433	S	433	1	14.059024424655314	0.00695753742505861	AA	AA.24_4	1
YER086W_S432	YER086W	ILV1	S432	S	432	1	14.059024424655314	0.00695753742505861	AA	AA.24_4	1
YER086W_S342	YER086W	ILV1	S342	S	342	0.999983906745911	11.289518290641585	0.00695753742505861	AA	AA.24_4	1
YER086W_S338	YER086W	ILV1	S338	S	338	0.999341011047363	11.289518290641585	0.00695753742505861	AA	AA.24_4	1
YER087C-B_S3	YER087C-B	SBH1	S3	S	3	0.995763719081879	13.435293356026238	3.679269396149e-71	AA	AA.24_4	1
YER087C-B_T5	YER087C-B	SBH1	T5	T	5	0.99336838722229	15.393481760869694	3.679269396149e-71	AA	AA.24_4	2
YER088C_S491	YER088C	DOT6	S491	S	491	1	20.795486297397005	2.12586918467771e-128	AA	AA.24_4	1
YER088C_S487	YER088C	DOT6	S487	S	487	0.999999821186066	20.795486297397005	2.12586918467771e-128	AA	AA.24_4	1
YER088C_S297	YER088C	DOT6	S297	S	297	1	20.918426353330567	2.12586918467771e-128	AA	AA.24_4	3
YER088C_T293	YER088C	DOT6	T293	T	293	0.974845170974731	16.394042520379145	2.12586918467771e-128	AA	AA.24_4	1
YER088C_Y285	YER088C	DOT6	Y285	Y	285	0.99999988079071	16.706309898630554	2.12586918467771e-128	AA	AA.24_4	2
YER088C_S282	YER088C	DOT6	S282	S	282	0.999660313129425	20.918426353330567	2.12586918467771e-128	AA	AA.24_4	3
YER088C_S309	YER088C	DOT6	S309	S	309	0.99998140335083	16.76748485241789	2.12586918467771e-128	AA	AA.24_4	2
YER088C_S307	YER088C	DOT6	S307	S	307	0.859541475772858	14.058214838581554	2.12586918467771e-128	AA	AA.24_4	1
YER088C_S306	YER088C	DOT6	S306	S	306	0.977115094661713	14.058214838581554	2.12586918467771e-128	AA	AA.24_4	1
YER088C_S517	YER088C	DOT6	S517	S	517	1	19.423437028640016	2.12586918467771e-128	AA	AA.24_4	3
YER088C_T511	YER088C	DOT6	T511	T	511	0.990843057632446	17.44508684088096	2.12586918467771e-128	AA	AA.24_4	1
YER088C_S527	YER088C	DOT6	S527	S	527	1	19.107509191311937	2.12586918467771e-128	AA	AA.24_4	2
YER088C_S247	YER088C	DOT6	S247	S	247	0.999975383281708	18.781172660191135	2.12586918467771e-128	AA	AA.24_4	3
YER088C_S253	YER088C	DOT6	S253	S	253	0.934174299240112	13.982684059158265	2.12586918467771e-128	AA	AA.24_4	1
YER088C_S249	YER088C	DOT6	S249	S	249	0.908189535140991	13.047781197177954	2.12586918467771e-128	AA	AA.24_4	1
YER088C_T251	YER088C	DOT6	T251	T	251	0.82543820142746	13.982684059158265	2.12586918467771e-128	AA	AA.24_4	1
YER088C_S368	YER088C	DOT6	S368	S	368	1	13.401653950854383	2.12586918467771e-128	AA	AA.24_4	1
YER088C_S318	YER088C	DOT6	S318	S	318	1	15.964050501003069	2.12586918467771e-128	AA	AA.24_4	3
YER088C_S313	YER088C	DOT6	S313	S	313	1	16.39314097526882	2.12586918467771e-128	AA	AA.24_4	5
YER088C_S563	YER088C	DOT6	S563	S	563	0.999999582767487	13.53443759717312	2.12586918467771e-128	AA	AA.24_4	2
YER088C_S569	YER088C	DOT6	S569	S	569	0.999994814395905	11.322917833734223	2.12586918467771e-128	AA	AA.24_4	1
YER088C_S481	YER088C	DOT6	S481	S	481	0.915111899375916	12.229508540628826	2.12586918467771e-128	AA	AA.24_4	1
YER088C_S480	YER088C	DOT6	S480	S	480	0.915111899375916	12.229508540628826	2.12586918467771e-128	AA	AA.24_4	1
YER088C_S423	YER088C	DOT6	S423	S	423	1	15.097387444223024	2.12586918467771e-128	AA	AA.24_4	3
YER088C_S331	YER088C	DOT6	S331	S	331	0.996392428874969	15.982779042166095	2.12586918467771e-128	AA	AA.24_4	2
YER088C_S322	YER088C	DOT6	S322	S	322	0.999998986721039	15.940670727113542	2.12586918467771e-128	AA	AA.24_4	3
YER088C_S327	YER088C	DOT6	S327	S	327	0.924269258975983	13.790965041618575	2.12586918467771e-128	AA	AA.24_4	1
YER088C_S555	YER088C	DOT6	S555	S	555	0.90944117307663	12.46923880912727	2.12586918467771e-128	AA	AA.24_4	1
YER088C_S428	YER088C	DOT6	S428	S	428	0.998931348323822	11.662859097366628	2.12586918467771e-128	AA	AA.24_4	2
YER088C_S425	YER088C	DOT6	S425	S	425	0.76875239610672	10.776787045837068	2.12586918467771e-128	AA	AA.24_4	1
YER089C_T380	YER089C	PTC2	T380	T	380	1	17.737049567203762	5.99137419356715e-67	AA	AA.24_4	2
YER089C_T376	YER089C	PTC2	T376	T	376	1	17.300727809922027	5.99137419356715e-67	AA	AA.24_4	1
YER089C_S264	YER089C	PTC2	S264	S	264	0.995759606361389	10.77175001213712	5.99137419356715e-67	AA	AA.24_4	1
YER089C_S263	YER089C	PTC2	S263	S	263	0.995759606361389	10.77175001213712	5.99137419356715e-67	AA	AA.24_4	1
YER091C_Y25	YER091C	MET6	Y25	Y	25	1	11.21997534753698	1.22468058337894e-30	AA	AA.24_4	1
YER091C_T22	YER091C	MET6	T22	T	22	1	11.21997534753698	1.22468058337894e-30	AA	AA.24_4	1
YER091C_S679	YER091C	MET6	S679	S	679	1	14.302332968844173	1.22468058337894e-30	AA	AA.24_4	1
YER091C_S675	YER091C	MET6	S675	S	675	1	14.302332968844173	1.22468058337894e-30	AA	AA.24_4	1
YER091C_S242	YER091C	MET6	S242	S	242	1	12.09074812677547	1.22468058337894e-30	AA	AA.24_4	1
YER091C_T236	YER091C	MET6	T236	T	236	1	12.09074812677547	1.22468058337894e-30	AA	AA.24_4	1
YER091C_Y237	YER091C	MET6	Y237	Y	237	1	12.09074812677547	1.22468058337894e-30	AA	AA.24_4	1
YER091C_Y235	YER091C	MET6	Y235	Y	235	1	12.09074812677547	1.22468058337894e-30	AA	AA.24_4	1
YER093C_S10	YER093C	TSC11	S10	S	10	0.995502114295959	16.296177962942856	1.5524589438027e-64	AA	AA.24_4	1
YER093C_S6	YER093C	TSC11	S6	S	6	1	16.296177962942856	1.5524589438027e-64	AA	AA.24_4	1
YER093C_S2	YER093C	TSC11	S2	S	2	1	16.296177962942856	1.5524589438027e-64	AA	AA.24_4	1
YER093C_S36	YER093C	TSC11	S36	S	36	0.999550342559814	12.58488012522314	1.5524589438027e-64	AA	AA.24_4	1
YER093C_T28	YER093C	TSC11	T28	T	28	0.994104385375977	14.653735713157216	1.5524589438027e-64	AA	AA.24_4	1
YER093C_S19	YER093C	TSC11	S19	S	19	0.963135361671448	14.653735713157216	1.5524589438027e-64	AA	AA.24_4	1
YER093C_S87	YER093C	TSC11	S87	S	87	0.99859219789505	16.995685345345905	1.5524589438027e-64	AA	AA.24_4	1
YER093C_S84	YER093C	TSC11	S84	S	84	0.999996542930603	17.07038704913867	1.5524589438027e-64	AA	AA.24_4	2
YER093C_S81	YER093C	TSC11	S81	S	81	0.997052431106567	12.761715306708606	1.5524589438027e-64	AA	AA.24_4	1
YER093C_S14	YER093C	TSC11	S14	S	14	0.874745309352875	11.117549032105543	1.5524589438027e-64	AA	AA.24_4	1
YER093C_S11	YER093C	TSC11	S11	S	11	0.998273253440857	11.117549032105543	1.5524589438027e-64	AA	AA.24_4	1
YER098W_S42	YER098W	UBP9	S42	S	42	1	16.469916279056243	9.04751537262413e-17	AA	AA.24_4	1
YER098W_S38	YER098W	UBP9	S38	S	38	1	16.469916279056243	9.04751537262413e-17	AA	AA.24_4	1
YER098W_T35	YER098W	UBP9	T35	T	35	1	16.469916279056243	9.04751537262413e-17	AA	AA.24_4	1
YER098W_S58	YER098W	UBP9	S58	S	58	0.883572101593018	9.29882382125167	9.04751537262413e-17	AA	AA.24_4	1
YER098W_S55	YER098W	UBP9	S55	S	55	0.879435002803802	9.29882382125167	9.04751537262413e-17	AA	AA.24_4	1
YER104W_S39	YER104W	RTT105	S39	S	39	0.997983694076538	11.788194363206484	3.41693224000135e-34	AA	AA.24_4	1
YER104W_T36	YER104W	RTT105	T36	T	36	0.997983694076538	11.788194363206484	3.41693224000135e-34	AA	AA.24_4	1
YER104W_S63	YER104W	RTT105	S63	S	63	0.996142566204071	14.641405626722356	3.41693224000135e-34	AA	AA.24_4	1
YER104W_T62	YER104W	RTT105	T62	T	62	0.861525118350983	14.641405626722356	3.41693224000135e-34	AA	AA.24_4	1
YER104W_S88	YER104W	RTT105	S88	S	88	0.909138262271881	10.804358565559708	3.41693224000135e-34	AA	AA.24_4	1
YER104W_S87	YER104W	RTT105	S87	S	87	0.879053890705109	10.804358565559708	3.41693224000135e-34	AA	AA.24_4	1
YER111C_S816	YER111C	SWI4	S816	S	816	1	16.019576468191005	5.4522177960365587e-76	AA	AA.24_4	2
YER111C_T173	YER111C	SWI4	T173	T	173	0.999998092651367	17.627028987163506	5.4522177960365587e-76	AA	AA.24_4	2
YER111C_S166	YER111C	SWI4	S166	S	166	0.986701488494873	17.627028987163506	5.4522177960365587e-76	AA	AA.24_4	2
YER111C_S1007	YER111C	SWI4	S1007	S	1007	0.991778790950775	12.466707850460123	5.4522177960365587e-76	AA	AA.24_4	1
YER111C_S1003	YER111C	SWI4	S1003	S	1003	0.999978184700012	12.466707850460123	5.4522177960365587e-76	AA	AA.24_4	1
YER111C_S860	YER111C	SWI4	S860	S	860	1	17.91586374405327	5.4522177960365587e-76	AA	AA.24_4	3
YER111C_S850	YER111C	SWI4	S850	S	850	0.993773102760315	17.83594572287378	5.4522177960365587e-76	AA	AA.24_4	1
YER111C_S853	YER111C	SWI4	S853	S	853	0.997309803962708	13.701987488181992	5.4522177960365587e-76	AA	AA.24_4	2
YER111C_S806	YER111C	SWI4	S806	S	806	1	15.028246150065584	5.4522177960365587e-76	AA	AA.24_4	3
YER111C_T798	YER111C	SWI4	T798	T	798	1	14.967735850811303	5.4522177960365587e-76	AA	AA.24_4	2
YER111C_Y810	YER111C	SWI4	Y810	Y	810	1	10.422654580467768	5.4522177960365587e-76	AA	AA.24_4	1
YER111C_S797	YER111C	SWI4	S797	S	797	1	12.801797791304818	5.4522177960365587e-76	AA	AA.24_4	1
YER114C_S134	YER114C	BOI2	S134	S	134	0.936408579349518	13.681093030452429	4.3835306421769886e-148	AA	AA.24_4	1
YER114C_T388	YER114C	BOI2	T388	T	388	1	18.43582159572465	4.3835306421769886e-148	AA	AA.24_4	2
YER114C_S373	YER114C	BOI2	S373	S	373	0.999613404273987	19.232011289414924	4.3835306421769886e-148	AA	AA.24_4	3
YER114C_S375	YER114C	BOI2	S375	S	375	0.999998927116394	15.93063846194845	4.3835306421769886e-148	AA	AA.24_4	1
YER114C_S381	YER114C	BOI2	S381	S	381	0.989115595817566	11.408408619710878	4.3835306421769886e-148	AA	AA.24_4	1
YER114C_T9	YER114C	BOI2	T9	T	9	0.944215416908264	11.20480682127891	4.3835306421769886e-148	AA	AA.24_4	1
YER114C_S24	YER114C	BOI2	S24	S	24	1	15.7140930043198	4.3835306421769886e-148	AA	AA.24_4	2
YER114C_S28	YER114C	BOI2	S28	S	28	1	16.087432275351173	4.3835306421769886e-148	AA	AA.24_4	3
YER114C_S723	YER114C	BOI2	S723	S	723	1	14.2250973246111	4.3835306421769886e-148	AA	AA.24_4	1
YER114C_S721	YER114C	BOI2	S721	S	721	1	14.2250973246111	4.3835306421769886e-148	AA	AA.24_4	1
YER114C_S477	YER114C	BOI2	S477	S	477	1	17.0900311957258	4.3835306421769886e-148	AA	AA.24_4	2
YER114C_S466	YER114C	BOI2	S466	S	466	0.897490561008453	17.0900311957258	4.3835306421769886e-148	AA	AA.24_4	2
YER114C_S468	YER114C	BOI2	S468	S	468	0.999777257442474	13.979156928121752	4.3835306421769886e-148	AA	AA.24_4	1
YER114C_S523	YER114C	BOI2	S523	S	523	1	21.711288629141436	4.3835306421769886e-148	AA	AA.24_4	3
YER114C_S519	YER114C	BOI2	S519	S	519	1	21.712774685300957	4.3835306421769886e-148	AA	AA.24_4	4
YER114C_T525	YER114C	BOI2	T525	T	525	0.999999225139618	17.02845804473283	4.3835306421769886e-148	AA	AA.24_4	2
YER114C_S36	YER114C	BOI2	S36	S	36	0.99920529127121	14.640734869063088	4.3835306421769886e-148	AA	AA.24_4	2
YER114C_S33	YER114C	BOI2	S33	S	33	0.999998509883881	14.640734869063088	4.3835306421769886e-148	AA	AA.24_4	2
YER114C_S665	YER114C	BOI2	S665	S	665	0.996719896793365	15.482694779999472	4.3835306421769886e-148	AA	AA.24_4	1
YER114C_S666	YER114C	BOI2	S666	S	666	0.99991101026535	14.318942139173975	4.3835306421769886e-148	AA	AA.24_4	1
YER114C_S667	YER114C	BOI2	S667	S	667	0.999999165534973	14.318942139173975	4.3835306421769886e-148	AA	AA.24_4	1
YER114C_Y123	YER114C	BOI2	Y123	Y	123	0.978115797042847	13.681093030452429	4.3835306421769886e-148	AA	AA.24_4	1
YER114C_S450	YER114C	BOI2	S450	S	450	0.981179296970367	13.302245431991702	4.3835306421769886e-148	AA	AA.24_4	1
YER114C_S438	YER114C	BOI2	S438	S	438	0.999999940395355	14.224993753789724	4.3835306421769886e-148	AA	AA.24_4	1
YER114C_S404	YER114C	BOI2	S404	S	404	0.999717533588409	14.224993753789724	4.3835306421769886e-148	AA	AA.24_4	1
YER114C_S546	YER114C	BOI2	S546	S	546	1	15.153393208200248	4.3835306421769886e-148	AA	AA.24_4	2
YER114C_S540	YER114C	BOI2	S540	S	540	0.889454185962677	13.199586403809151	4.3835306421769886e-148	AA	AA.24_4	1
YER114C_Y549	YER114C	BOI2	Y549	Y	549	0.877200067043304	12.153137298358777	4.3835306421769886e-148	AA	AA.24_4	1
YER114C_S652	YER114C	BOI2	S652	S	652	1	11.131298191934448	4.3835306421769886e-148	AA	AA.24_4	1
YER114C_S2	YER114C	BOI2	S2	S	2	0.848691523075104	11.857871406937084	4.3835306421769886e-148	AA	AA.24_4	2
YER114C_Y550	YER114C	BOI2	Y550	Y	550	0.969606816768646	11.854780622237516	4.3835306421769886e-148	AA	AA.24_4	1
YER114C_S447	YER114C	BOI2	S447	S	447	0.981179296970367	13.302245431991702	4.3835306421769886e-148	AA	AA.24_4	1
YER114C_S191	YER114C	BOI2	S191	S	191	0.999999940395355	9.892634071552155	4.3835306421769886e-148	AA	AA.24_4	1
YER114C_S178	YER114C	BOI2	S178	S	178	0.986917614936829	9.892634071552155	4.3835306421769886e-148	AA	AA.24_4	1
YER116C_T91	YER116C	SLX8	T91	T	91	0.955371677875519	14.069805730679729	2.88497478364245e-71	AA	AA.24_4	2
YER116C_S87	YER116C	SLX8	S87	S	87	0.983805119991302	13.54213628742636	2.88497478364245e-71	AA	AA.24_4	1
YER116C_S92	YER116C	SLX8	S92	S	92	0.94522500038147	12.362943387476763	2.88497478364245e-71	AA	AA.24_4	1
YER116C_S67	YER116C	SLX8	S67	S	67	1	16.034518598159277	2.88497478364245e-71	AA	AA.24_4	3
YER116C_T66	YER116C	SLX8	T66	T	66	1	16.034518598159277	2.88497478364245e-71	AA	AA.24_4	3
YER116C_S76	YER116C	SLX8	S76	S	76	1	9.59938254462205	2.88497478364245e-71	AA	AA.24_4	1
YER116C_S50	YER116C	SLX8	S50	S	50	1	19.473901551673908	2.88497478364245e-71	AA	AA.24_4	1
YER116C_T44	YER116C	SLX8	T44	T	44	1	19.473901551673908	2.88497478364245e-71	AA	AA.24_4	1
YER116C_T39	YER116C	SLX8	T39	T	39	1	19.473901551673908	2.88497478364245e-71	AA	AA.24_4	1
YER118C_S5	YER118C	SHO1	S5	S	5	0.999865233898163	17.805942517870623	2.9810470744489e-74	AA	AA.24_4	5
YER118C_S2	YER118C	SHO1	S2	S	2	0.999999821186066	17.805942517870623	2.9810470744489e-74	AA	AA.24_4	5
YER118C_S4	YER118C	SHO1	S4	S	4	0.989731967449188	11.294860411804054	2.9810470744489e-74	AA	AA.24_4	1
YER120W_S201	YER120W	SCS2	S201	S	201	0.817437350749969	14.008106430444048	4.18469922749119e-41	AA	AA.24_4	2
YER122C_S389	YER122C	GLO3	S389	S	389	0.979840755462646	11.968278242763828	2.7164222965617794e-76	AA	AA.24_4	1
YER122C_S398	YER122C	GLO3	S398	S	398	1	15.577588039086738	2.7164222965617794e-76	AA	AA.24_4	2
YER122C_T284	YER122C	GLO3	T284	T	284	0.98891693353653	14.374791500605156	2.7164222965617794e-76	AA	AA.24_4	1
YER122C_S283	YER122C	GLO3	S283	S	283	0.952724635601044	14.542239886068431	2.7164222965617794e-76	AA	AA.24_4	2
YER122C_S170	YER122C	GLO3	S170	S	170	0.997841835021973	11.73569297530968	2.7164222965617794e-76	AA	AA.24_4	1
YER122C_S166	YER122C	GLO3	S166	S	166	0.88948780298233	11.73569297530968	2.7164222965617794e-76	AA	AA.24_4	1
YER123W_S408	YER123W	YCK3	S408	S	408	0.999953806400299	14.836737209212432	2.33179886574342e-45	AA	AA.24_4	1
YER123W_S404	YER123W	YCK3	S404	S	404	0.999999940395355	14.836737209212432	2.33179886574342e-45	AA	AA.24_4	1
YER123W_S6	YER123W	YCK3	S6	S	6	0.881090104579926	10.176507016169271	2.33179886574342e-45	AA	AA.24_4	2
YER123W_S5	YER123W	YCK3	S5	S	5	0.923899114131927	10.176507016169271	2.33179886574342e-45	AA	AA.24_4	2
YER123W_S431	YER123W	YCK3	S431	S	431	0.872992217540741	10.331837411478206	2.33179886574342e-45	AA	AA.24_4	1
YER125W_S145	YER125W	RSP5	S145	S	145	0.998381853103638	12.58104903729017	1.0583244026092899e-98	AA	AA.24_4	1
YER127W_S163	YER127W	LCP5	S163	S	163	1	16.437051375430887	1.8696961649910793e-89	AA	AA.24_4	2
YER127W_S162	YER127W	LCP5	S162	S	162	1	16.437051375430887	1.8696961649910793e-89	AA	AA.24_4	2
YER127W_S157	YER127W	LCP5	S157	S	157	1	16.437051375430887	1.8696961649910793e-89	AA	AA.24_4	2
YER127W_S152	YER127W	LCP5	S152	S	152	0.994430184364319	15.27288450853684	1.8696961649910793e-89	AA	AA.24_4	1
YER129W_S966	YER129W	SAK1	S966	S	966	1	15.447133011919648	3.00040487754573e-63	AA	AA.24_4	2
YER129W_S964	YER129W	SAK1	S964	S	964	1	14.087689502220968	3.00040487754573e-63	AA	AA.24_4	1
YER129W_S65	YER129W	SAK1	S65	S	65	0.999999940395355	11.164244552412187	3.00040487754573e-63	AA	AA.24_4	1
YER129W_S62	YER129W	SAK1	S62	S	62	0.998644709587097	11.164244552412187	3.00040487754573e-63	AA	AA.24_4	1
YER129W_S670	YER129W	SAK1	S670	S	670	0.928323566913605	11.913302099014205	3.00040487754573e-63	AA	AA.24_4	1
YER129W_S659	YER129W	SAK1	S659	S	659	0.998091757297516	11.913302099014205	3.00040487754573e-63	AA	AA.24_4	1
YER129W_S754	YER129W	SAK1	S754	S	754	1	12.188433996844717	3.00040487754573e-63	AA	AA.24_4	1
YER129W_S643	YER129W	SAK1	S643	S	643	0.841405928134918	13.572530326218304	3.00040487754573e-63	AA	AA.24_4	1
YER129W_S750	YER129W	SAK1	S750	S	750	1	12.188433996844717	3.00040487754573e-63	AA	AA.24_4	1
YER132C_S921	YER132C	PMD1	S921	S	921	1	16.979746811249047	1.04508483472196e-99	AA	AA.24_4	4
YER132C_S914	YER132C	PMD1	S914	S	914	0.932585179805756	12.956667855006971	1.04508483472196e-99	AA	AA.24_4	1
YER132C_S906	YER132C	PMD1	S906	S	906	0.999799966812134	16.962749710222305	1.04508483472196e-99	AA	AA.24_4	3
YER132C_S917	YER132C	PMD1	S917	S	917	0.995775282382965	15.483480689254186	1.04508483472196e-99	AA	AA.24_4	3
YER132C_S910	YER132C	PMD1	S910	S	910	0.999321460723877	16.34830380195894	1.04508483472196e-99	AA	AA.24_4	1
YER132C_S915	YER132C	PMD1	S915	S	915	0.932585179805756	12.956667855006971	1.04508483472196e-99	AA	AA.24_4	1
YER132C_S1612	YER132C	PMD1	S1612	S	1612	0.999991655349731	16.576306883025477	1.04508483472196e-99	AA	AA.24_4	2
YER132C_S1611	YER132C	PMD1	S1611	S	1611	0.996996641159058	16.19972201157714	1.04508483472196e-99	AA	AA.24_4	1
YER132C_S1356	YER132C	PMD1	S1356	S	1356	0.999990999698639	17.761114725832975	1.04508483472196e-99	AA	AA.24_4	2
YER132C_S1355	YER132C	PMD1	S1355	S	1355	0.968524515628815	17.761114725832975	1.04508483472196e-99	AA	AA.24_4	2
YER132C_S1664	YER132C	PMD1	S1664	S	1664	0.99999988079071	16.439432673015702	1.04508483472196e-99	AA	AA.24_4	4
YER132C_T1661	YER132C	PMD1	T1661	T	1661	0.99611234664917	13.856945919712324	1.04508483472196e-99	AA	AA.24_4	1
YER132C_S1660	YER132C	PMD1	S1660	S	1660	0.863591432571411	14.511185298860624	1.04508483472196e-99	AA	AA.24_4	1
YER132C_S881	YER132C	PMD1	S881	S	881	1	16.552837209994994	1.04508483472196e-99	AA	AA.24_4	1
YER132C_S877	YER132C	PMD1	S877	S	877	1	16.629795812653757	1.04508483472196e-99	AA	AA.24_4	2
YER132C_S992	YER132C	PMD1	S992	S	992	0.999941170215607	14.176847786621186	1.04508483472196e-99	AA	AA.24_4	1
YER132C_S989	YER132C	PMD1	S989	S	989	1	14.176847786621186	1.04508483472196e-99	AA	AA.24_4	1
YER132C_S1413	YER132C	PMD1	S1413	S	1413	1	15.893436492006543	1.04508483472196e-99	AA	AA.24_4	1
YER132C_S1289	YER132C	PMD1	S1289	S	1289	0.999973773956299	16.58586461431972	1.04508483472196e-99	AA	AA.24_4	3
YER132C_T1277	YER132C	PMD1	T1277	T	1277	0.999302804470062	12.920850360772029	1.04508483472196e-99	AA	AA.24_4	1
YER132C_S1292	YER132C	PMD1	S1292	S	1292	1	16.58586461431972	1.04508483472196e-99	AA	AA.24_4	3
YER132C_S1299	YER132C	PMD1	S1299	S	1299	0.858379423618317	12.787438826701086	1.04508483472196e-99	AA	AA.24_4	1
YER132C_S1297	YER132C	PMD1	S1297	S	1297	0.969873189926147	12.787438826701086	1.04508483472196e-99	AA	AA.24_4	1
YER132C_T1667	YER132C	PMD1	T1667	T	1667	0.979630291461945	14.18112444142375	1.04508483472196e-99	AA	AA.24_4	1
YER132C_S1312	YER132C	PMD1	S1312	S	1312	0.995168805122375	13.44585037772874	1.04508483472196e-99	AA	AA.24_4	1
YER132C_S1307	YER132C	PMD1	S1307	S	1307	1	14.627148277740185	1.04508483472196e-99	AA	AA.24_4	3
YER132C_S1309	YER132C	PMD1	S1309	S	1309	1	12.379493937643408	1.04508483472196e-99	AA	AA.24_4	1
YER132C_S774	YER132C	PMD1	S774	S	774	0.965668976306915	10.89312619787797	1.04508483472196e-99	AA	AA.24_4	1
YER132C_S1715	YER132C	PMD1	S1715	S	1715	1	13.419944905660795	1.04508483472196e-99	AA	AA.24_4	1
YER132C_S787	YER132C	PMD1	S787	S	787	0.976028203964233	14.276496252737788	1.04508483472196e-99	AA	AA.24_4	1
YER132C_S785	YER132C	PMD1	S785	S	785	0.931103348731995	14.276496252737788	1.04508483472196e-99	AA	AA.24_4	1
YER132C_S955	YER132C	PMD1	S955	S	955	0.9517902135849	11.464246916543628	1.04508483472196e-99	AA	AA.24_4	1
YER132C_S966	YER132C	PMD1	S966	S	966	0.998344838619232	11.464246916543628	1.04508483472196e-99	AA	AA.24_4	1
YER132C_S838	YER132C	PMD1	S838	S	838	0.994915843009949	11.068418023116951	1.04508483472196e-99	AA	AA.24_4	1
YER144C_T383	YER144C	UBP5	T383	T	383	1	13.6348693585133	4.10292748153866e-32	AA	AA.24_4	1
YER144C_S382	YER144C	UBP5	S382	S	382	1	13.6348693585133	4.10292748153866e-32	AA	AA.24_4	1
YER144C_T380	YER144C	UBP5	T380	T	380	1	13.6348693585133	4.10292748153866e-32	AA	AA.24_4	1
YER149C_S230	YER149C	PEA2	S230	S	230	1	21.099571053182014	7.284884286443728e-149	AA	AA.24_4	4
YER149C_S226	YER149C	PEA2	S226	S	226	0.999999940395355	21.099571053182014	7.284884286443728e-149	AA	AA.24_4	4
YER149C_S225	YER149C	PEA2	S225	S	225	0.992384672164917	11.024624255230096	7.284884286443728e-149	AA	AA.24_4	1
YER149C_S347	YER149C	PEA2	S347	S	347	0.994225323200226	16.08933244833095	7.284884286443728e-149	AA	AA.24_4	1
YER149C_S333	YER149C	PEA2	S333	S	333	0.992644965648651	16.08933244833095	7.284884286443728e-149	AA	AA.24_4	1
YER149C_S362	YER149C	PEA2	S362	S	362	0.999492228031158	13.062919481451935	7.284884286443728e-149	AA	AA.24_4	1
YER149C_S360	YER149C	PEA2	S360	S	360	0.999492228031158	13.062919481451935	7.284884286443728e-149	AA	AA.24_4	1
YER149C_Y273	YER149C	PEA2	Y273	Y	273	1	13.113491288555226	7.284884286443728e-149	AA	AA.24_4	1
YER151C_S339	YER151C	UBP3	S339	S	339	0.999980211257935	18.30335296162812	1.45131383290178e-99	AA	AA.24_4	7
YER151C_T337	YER151C	UBP3	T337	T	337	0.94427078962326	16.517579687241437	1.45131383290178e-99	AA	AA.24_4	1
YER151C_S335	YER151C	UBP3	S335	S	335	0.999990105628967	16.08392423472052	1.45131383290178e-99	AA	AA.24_4	1
YER151C_S343	YER151C	UBP3	S343	S	343	1	17.409292679923805	1.45131383290178e-99	AA	AA.24_4	4
YER151C_S341	YER151C	UBP3	S341	S	341	0.999998569488525	15.65556680021361	1.45131383290178e-99	AA	AA.24_4	3
YER151C_S338	YER151C	UBP3	S338	S	338	0.863411128520966	14.068796771509517	1.45131383290178e-99	AA	AA.24_4	1
YER155C_S170	YER155C	BEM2	S170	S	170	1	19.405924475848536	6.701051876811917e-212	AA	AA.24_4	4
YER155C_S168	YER155C	BEM2	S168	S	168	0.999927878379822	19.340573465063983	6.701051876811917e-212	AA	AA.24_4	2
YER155C_S166	YER155C	BEM2	S166	S	166	0.83626002073288	14.349954368679128	6.701051876811917e-212	AA	AA.24_4	1
YER155C_S167	YER155C	BEM2	S167	S	167	0.999068200588226	17.349613519731253	6.701051876811917e-212	AA	AA.24_4	1
YER155C_S164	YER155C	BEM2	S164	S	164	0.780165553092957	14.349954368679128	6.701051876811917e-212	AA	AA.24_4	1
YER155C_S1813	YER155C	BEM2	S1813	S	1813	0.999976992607117	12.348501288759046	6.701051876811917e-212	AA	AA.24_4	1
YER155C_S1810	YER155C	BEM2	S1810	S	1810	1	12.348501288759046	6.701051876811917e-212	AA	AA.24_4	1
YER155C_S129	YER155C	BEM2	S129	S	129	0.981872200965881	13.442222007295076	6.701051876811917e-212	AA	AA.24_4	1
YER155C_S126	YER155C	BEM2	S126	S	126	0.983971118927002	13.442222007295076	6.701051876811917e-212	AA	AA.24_4	1
YER155C_S1016	YER155C	BEM2	S1016	S	1016	1	17.46832932849836	6.701051876811917e-212	AA	AA.24_4	2
YER155C_S1012	YER155C	BEM2	S1012	S	1012	1	17.46832932849836	6.701051876811917e-212	AA	AA.24_4	2
YER155C_Y1006	YER155C	BEM2	Y1006	Y	1006	0.998407065868378	12.828998703895223	6.701051876811917e-212	AA	AA.24_4	1
YER155C_S1054	YER155C	BEM2	S1054	S	1054	1	16.926114245583832	6.701051876811917e-212	AA	AA.24_4	5
YER155C_S1046	YER155C	BEM2	S1046	S	1046	1	16.97126920146292	6.701051876811917e-212	AA	AA.24_4	5
YER155C_T1049	YER155C	BEM2	T1049	T	1049	0.999525547027588	13.121668908978013	6.701051876811917e-212	AA	AA.24_4	2
YER155C_S1030	YER155C	BEM2	S1030	S	1030	1	17.393112421537044	6.701051876811917e-212	AA	AA.24_4	4
YER155C_S1026	YER155C	BEM2	S1026	S	1026	1	18.066900689405376	6.701051876811917e-212	AA	AA.24_4	5
YER155C_S1029	YER155C	BEM2	S1029	S	1029	1	17.50102612802542	6.701051876811917e-212	AA	AA.24_4	4
YER155C_T1038	YER155C	BEM2	T1038	T	1038	1	18.056613059205656	6.701051876811917e-212	AA	AA.24_4	4
YER155C_S95	YER155C	BEM2	S95	S	95	0.954762876033783	13.6791279875193	6.701051876811917e-212	AA	AA.24_4	1
YER155C_T94	YER155C	BEM2	T94	T	94	0.854630172252655	13.6791279875193	6.701051876811917e-212	AA	AA.24_4	1
YER155C_S1768	YER155C	BEM2	S1768	S	1768	0.973440825939178	12.447506580967486	6.701051876811917e-212	AA	AA.24_4	1
YER155C_S177	YER155C	BEM2	S177	S	177	0.988898456096649	14.617185885542934	6.701051876811917e-212	AA	AA.24_4	1
YER155C_T14	YER155C	BEM2	T14	T	14	0.937474310398102	9.946683062232044	6.701051876811917e-212	AA	AA.24_4	1
YER155C_S160	YER155C	BEM2	S160	S	160	1	15.767684234205944	6.701051876811917e-212	AA	AA.24_4	2
YER155C_S157	YER155C	BEM2	S157	S	157	0.999986708164215	15.767684234205944	6.701051876811917e-212	AA	AA.24_4	2
YER155C_S1831	YER155C	BEM2	S1831	S	1831	0.924105882644653	18.117154792420628	6.701051876811917e-212	AA	AA.24_4	1
YER157W_T522	YER157W	COG3	T522	T	522	0.997687876224518	14.722545160966348	1.60512168414908e-44	AA	AA.24_4	1
YER157W_S521	YER157W	COG3	S521	S	521	0.999194622039795	14.722545160966348	1.60512168414908e-44	AA	AA.24_4	1
YER157W_S518	YER157W	COG3	S518	S	518	0.999854326248169	16.693300404403058	1.60512168414908e-44	AA	AA.24_4	3
YER157W_S515	YER157W	COG3	S515	S	515	1	16.268381460249632	1.60512168414908e-44	AA	AA.24_4	2
YER157W_S8	YER157W	COG3	S8	S	8	1	11.655110863579129	1.60512168414908e-44	AA	AA.24_4	1
YER157W_S4	YER157W	COG3	S4	S	4	1	11.655110863579129	1.60512168414908e-44	AA	AA.24_4	1
YER158C_S30	YER158C	YER158C	S30	S	30	1	11.156047080924669	1.224276460199e-60	AA	AA.24_4	1
YER158C_S28	YER158C	YER158C	S28	S	28	1	11.156047080924669	1.224276460199e-60	AA	AA.24_4	1
YER159C_S141	YER159C	BUR6	S141	S	141	1	18.913356879651616	3.2036670288600597e-109	AA	AA.24_4	3
YER159C_T135	YER159C	BUR6	T135	T	135	1	14.675715885507124	3.2036670288600597e-109	AA	AA.24_4	1
YER159C_T9	YER159C	BUR6	T9	T	9	1	14.460144254043652	3.2036670288600597e-109	AA	AA.24_4	2
YER159C_S27	YER159C	BUR6	S27	S	27	0.999984979629517	10.52507643844257	3.2036670288600597e-109	AA	AA.24_4	1
YER159C_T8	YER159C	BUR6	T8	T	8	1	10.52507643844257	3.2036670288600597e-109	AA	AA.24_4	1
YER161C_S193	YER161C	SPT2	S193	S	193	0.969179153442383	13.121988223867133	5.20170834578356e-32	AA	AA.24_4	1
YER161C_S173	YER161C	SPT2	S173	S	173	0.998352110385895	11.683889335520329	5.20170834578356e-32	AA	AA.24_4	1
YER164W_S36	YER164W	CHD1	S36	S	36	0.999999940395355	15.779069496808772	4.21412494524669e-73	AA	AA.24_4	3
YER164W_S989	YER164W	CHD1	S989	S	989	1	16.78924941819741	4.21412494524669e-73	AA	AA.24_4	7
YER164W_S987	YER164W	CHD1	S987	S	987	1	16.5483870967061	4.21412494524669e-73	AA	AA.24_4	4
YER164W_T983	YER164W	CHD1	T983	T	983	0.991504549980164	11.030300768170935	4.21412494524669e-73	AA	AA.24_4	1
YER164W_Y1370	YER164W	CHD1	Y1370	Y	1370	0.999947011470795	9.311565641131182	4.21412494524669e-73	AA	AA.24_4	1
YER164W_S1372	YER164W	CHD1	S1372	S	1372	0.998434722423553	9.311565641131182	4.21412494524669e-73	AA	AA.24_4	1
YER165W_S405	YER165W	PAB1	S405	S	405	1	15.808219075990824	5.7236608406498096e-80	AA	AA.24_4	2
YER166W_S27	YER166W	DNF1	S27	S	27	0.999999761581421	17.33097315854174	1.39350162285629e-69	AA	AA.24_4	3
YER166W_S26	YER166W	DNF1	S26	S	26	1	17.33097315854174	1.39350162285629e-69	AA	AA.24_4	3
YER166W_S1506	YER166W	DNF1	S1506	S	1506	1	17.851749380558285	1.39350162285629e-69	AA	AA.24_4	5
YER166W_T1500	YER166W	DNF1	T1500	T	1500	1	17.825261488863216	1.39350162285629e-69	AA	AA.24_4	4
YER166W_T1551	YER166W	DNF1	T1551	T	1551	1	15.152715230571827	1.39350162285629e-69	AA	AA.24_4	1
YER166W_S1552	YER166W	DNF1	S1552	S	1552	1	15.152715230571827	1.39350162285629e-69	AA	AA.24_4	1
YER166W_T85	YER166W	DNF1	T85	T	85	0.999999821186066	13.80566750706232	1.39350162285629e-69	AA	AA.24_4	1
YER166W_S81	YER166W	DNF1	S81	S	81	0.999611437320709	13.80566750706232	1.39350162285629e-69	AA	AA.24_4	1
YER166W_T94	YER166W	DNF1	T94	T	94	0.99938553571701	14.584872177236562	1.39350162285629e-69	AA	AA.24_4	1
YER166W_S92	YER166W	DNF1	S92	S	92	0.990146636962891	14.584872177236562	1.39350162285629e-69	AA	AA.24_4	1
YER166W_S1545	YER166W	DNF1	S1545	S	1545	0.967367470264435	12.181660784585048	1.39350162285629e-69	AA	AA.24_4	1
YER166W_T58	YER166W	DNF1	T58	T	58	0.906621694564819	16.470690565600773	1.39350162285629e-69	AA	AA.24_4	1
YER166W_S53	YER166W	DNF1	S53	S	53	0.940662980079651	16.470690565600773	1.39350162285629e-69	AA	AA.24_4	1
YER166W_Y47	YER166W	DNF1	Y47	Y	47	0.997453093528748	16.470690565600773	1.39350162285629e-69	AA	AA.24_4	1
YER167W_S340	YER167W	BCK2	S340	S	340	0.999940812587738	12.396346785497968	6.71530606679261e-63	AA	AA.24_4	1
YER167W_S323	YER167W	BCK2	S323	S	323	0.99669075012207	12.088360299746745	6.71530606679261e-63	AA	AA.24_4	1
YER167W_S320	YER167W	BCK2	S320	S	320	0.977509558200836	12.088360299746745	6.71530606679261e-63	AA	AA.24_4	1
YER167W_T384	YER167W	BCK2	T384	T	384	0.81685882806778	11.498724799834516	6.71530606679261e-63	AA	AA.24_4	1
YER167W_S382	YER167W	BCK2	S382	S	382	0.944039881229401	11.498724799834516	6.71530606679261e-63	AA	AA.24_4	1
YER167W_S488	YER167W	BCK2	S488	S	488	0.996061325073242	12.288430788400394	6.71530606679261e-63	AA	AA.24_4	1
YER167W_S187	YER167W	BCK2	S187	S	187	0.999573767185211	12.222218218118885	6.71530606679261e-63	AA	AA.24_4	1
YER167W_T460	YER167W	BCK2	T460	T	460	0.876295626163483	11.141425956784552	6.71530606679261e-63	AA	AA.24_4	1
YER167W_T459	YER167W	BCK2	T459	T	459	0.81110006570816	11.141425956784552	6.71530606679261e-63	AA	AA.24_4	1
YER167W_S406	YER167W	BCK2	S406	S	406	0.998750388622284	11.7447576313875	6.71530606679261e-63	AA	AA.24_4	1
YER167W_S409	YER167W	BCK2	S409	S	409	0.975433349609375	11.7447576313875	6.71530606679261e-63	AA	AA.24_4	1
YER167W_S761	YER167W	BCK2	S761	S	761	0.999998927116394	16.32314507428753	6.71530606679261e-63	AA	AA.24_4	2
YER167W_S757	YER167W	BCK2	S757	S	757	1	16.32314507428753	6.71530606679261e-63	AA	AA.24_4	2
YER169W_S652	YER169W	RPH1	S652	S	652	0.984013259410858	11.42331015213488	2.7837905743607e-52	AA	AA.24_4	1
YER169W_S557	YER169W	RPH1	S557	S	557	0.998623549938202	15.586253457694584	2.7837905743607e-52	AA	AA.24_4	2
YER169W_S555	YER169W	RPH1	S555	S	555	0.960774064064026	14.578938581116162	2.7837905743607e-52	AA	AA.24_4	1
YER169W_S561	YER169W	RPH1	S561	S	561	0.975132703781128	14.593531432778615	2.7837905743607e-52	AA	AA.24_4	1
YER169W_S588	YER169W	RPH1	S588	S	588	0.995870530605316	13.788044618135029	2.7837905743607e-52	AA	AA.24_4	1
YER169W_S590	YER169W	RPH1	S590	S	590	0.993209481239319	13.788044618135029	2.7837905743607e-52	AA	AA.24_4	1
YER172C_S47	YER172C	BRR2	S47	S	47	1	12.89015887302718	2.1477844589961598e-48	AA	AA.24_4	1
YER172C_S37	YER172C	BRR2	S37	S	37	1	12.89015887302718	2.1477844589961598e-48	AA	AA.24_4	1
YER172C_T36	YER172C	BRR2	T36	T	36	1	12.89015887302718	2.1477844589961598e-48	AA	AA.24_4	1
YER172C_S403	YER172C	BRR2	S403	S	403	1	15.440321252800404	2.1477844589961598e-48	AA	AA.24_4	2
YER173W_S652	YER173W	RAD24	S652	S	652	0.979688346385956	14.420362832716949	1.61027257849802e-42	AA	AA.24_4	1
YER173W_S650	YER173W	RAD24	S650	S	650	0.888150811195374	14.420362832716949	1.61027257849802e-42	AA	AA.24_4	1
YER173W_S33	YER173W	RAD24	S33	S	33	0.98157799243927	12.27395519624416	1.61027257849802e-42	AA	AA.24_4	1
YER173W_T32	YER173W	RAD24	T32	T	32	0.948256373405457	12.27395519624416	1.61027257849802e-42	AA	AA.24_4	1
YER174C_S134	YER174C	GRX4	S134	S	134	0.980596661567688	13.426420983248828	2.0344737569360294e-43	AA	AA.24_4	1
YER176W_S401	YER176W	ECM32	S401	S	401	0.946867346763611	13.839100706093427	7.39059768861934e-39	AA	AA.24_4	1
YER177W_S235	YER177W	BMH1	S235	S	235	0.98837149143219	17.92883293684669	6.831432741098829e-87	AA	AA.24_4	1
YER178W_S313	YER178W	PDA1	S313	S	313	0.999999940395355	17.03026065323502	5.90674514710735e-85	AA	AA.24_4	2
YER180C-A_S10	YER180C-A	SLO1	S10	S	10	0.871871471405029	15.585374692862812	4.128840092552461e-65	AA	AA.24_4	2
YER180C-A_S2	YER180C-A	SLO1	S2	S	2	0.999991714954376	16.23976473742574	4.128840092552461e-65	AA	AA.24_4	3
YER180C-A_T12	YER180C-A	SLO1	T12	T	12	0.999263882637024	16.017383375671205	4.128840092552461e-65	AA	AA.24_4	2
YER180C-A_S18	YER180C-A	SLO1	S18	S	18	0.97435200214386	12.327236551601846	4.128840092552461e-65	AA	AA.24_4	1
YER180C-A_S17	YER180C-A	SLO1	S17	S	17	0.974366366863251	12.327236551601846	4.128840092552461e-65	AA	AA.24_4	1
YFL002W-A_S1014	YFL002W-A	TY2B-F	S1014	S	1014	0.997968673706055	11.902066889939842	1.58262885925941e-12	AA	AA.24_4	1
YGR161W-B_S1014	YGR161W-B	TY2B-GR2	S1014	S	1014	0.997968673706055	11.902066889939842	1.58262885925941e-12	AA	AA.24_4	1
YFL004W_S616	YFL004W	VTC2	S616	S	616	1	19.425128995273617	1.7444238894277397e-93	AA	AA.24_4	4
YFL004W_S615	YFL004W	VTC2	S615	S	615	1	19.425128995273617	1.7444238894277397e-93	AA	AA.24_4	4
YFL004W_S606	YFL004W	VTC2	S606	S	606	0.998273074626923	13.04388389600523	1.7444238894277397e-93	AA	AA.24_4	1
YFL004W_S187	YFL004W	VTC2	S187	S	187	0.99955153465271	15.64908166585314	1.7444238894277397e-93	AA	AA.24_4	2
YFL004W_S182	YFL004W	VTC2	S182	S	182	1	15.7831337152062	1.7444238894277397e-93	AA	AA.24_4	2
YFL004W_S196	YFL004W	VTC2	S196	S	196	1	17.379578743463867	1.7444238894277397e-93	AA	AA.24_4	2
YFL004W_S193	YFL004W	VTC2	S193	S	193	0.99992436170578	17.4310588533869	1.7444238894277397e-93	AA	AA.24_4	3
YFL004W_S192	YFL004W	VTC2	S192	S	192	0.999993562698364	12.596788053121314	1.7444238894277397e-93	AA	AA.24_4	1
YFL004W_S189	YFL004W	VTC2	S189	S	189	0.999317288398743	12.596788053121314	1.7444238894277397e-93	AA	AA.24_4	1
YFL004W_S657	YFL004W	VTC2	S657	S	657	1	12.275579122927263	1.7444238894277397e-93	AA	AA.24_4	1
YFL004W_S583	YFL004W	VTC2	S583	S	583	1	15.189326570672288	1.7444238894277397e-93	AA	AA.24_4	1
YFL005W_S204	YFL005W	SEC4	S204	S	204	1	19.554652111822502	4.11555901025316e-110	AA	AA.24_4	4
YFL005W_S201	YFL005W	SEC4	S201	S	201	1	19.009196414216444	4.11555901025316e-110	AA	AA.24_4	4
YFL005W_S206	YFL005W	SEC4	S206	S	206	0.999959051609039	17.699801600632178	4.11555901025316e-110	AA	AA.24_4	1
YFL005W_S11	YFL005W	SEC4	S11	S	11	0.996737957000732	13.53356981272717	4.11555901025316e-110	AA	AA.24_4	1
YFL005W_S8	YFL005W	SEC4	S8	S	8	0.999570608139038	10.935258034561455	4.11555901025316e-110	AA	AA.24_4	1
YFL005W_S10	YFL005W	SEC4	S10	S	10	0.997416377067566	13.53356981272717	4.11555901025316e-110	AA	AA.24_4	1
YFL007W_T64	YFL007W	BLM10	T64	T	64	1	18.60150789717343	4.8445597869946e-91	AA	AA.24_4	4
YFL007W_S62	YFL007W	BLM10	S62	S	62	1	18.44876836999762	4.8445597869946e-91	AA	AA.24_4	4
YFL007W_S1041	YFL007W	BLM10	S1041	S	1041	1	15.999875282905148	4.8445597869946e-91	AA	AA.24_4	1
YFL007W_S29	YFL007W	BLM10	S29	S	29	1	16.47382523464322	4.8445597869946e-91	AA	AA.24_4	3
YFL007W_S56	YFL007W	BLM10	S56	S	56	0.91957038640976	11.39945823252014	4.8445597869946e-91	AA	AA.24_4	1
YFL007W_S11	YFL007W	BLM10	S11	S	11	0.999999523162842	13.263613275881465	4.8445597869946e-91	AA	AA.24_4	1
YFL009W_T75	YFL009W	CDC4	T75	T	75	0.999993085861206	14.755252182589556	2.93970079678807e-32	AA	AA.24_4	1
YFL009W_S74	YFL009W	CDC4	S74	S	74	0.999993085861206	14.755252182589556	2.93970079678807e-32	AA	AA.24_4	1
YFL009W_S71	YFL009W	CDC4	S71	S	71	0.999993085861206	14.755252182589556	2.93970079678807e-32	AA	AA.24_4	1
YFL010C_S77	YFL010C	WWM1	S77	S	77	0.991758406162262	13.439867364127307	4.8246339102548306e-61	AA	AA.24_4	1
YFL010C_Y73	YFL010C	WWM1	Y73	Y	73	0.938557684421539	12.885804274201798	4.8246339102548306e-61	AA	AA.24_4	1
YFL010C_T78	YFL010C	WWM1	T78	T	78	0.999979317188263	14.5778188081241	4.8246339102548306e-61	AA	AA.24_4	2
YFL013C_S44	YFL013C	IES1	S44	S	44	0.99986743927002	13.643814501501812	1.06573830437539e-41	AA	AA.24_4	1
YFL013C_S47	YFL013C	IES1	S47	S	47	0.999950110912323	13.643814501501812	1.06573830437539e-41	AA	AA.24_4	1
YFL013C_S43	YFL013C	IES1	S43	S	43	0.997071921825409	13.643814501501812	1.06573830437539e-41	AA	AA.24_4	1
YFL013C_S27	YFL013C	IES1	S27	S	27	0.981448531150818	11.9325045335671	1.06573830437539e-41	AA	AA.24_4	1
YFL014W_S24	YFL014W	HSP12	S24	S	24	0.999987363815308	12.229274751254971	7.076109303116021e-15	AA	AA.24_4	1
YFL014W_S21	YFL014W	HSP12	S21	S	21	0.99998939037323	12.229274751254971	7.076109303116021e-15	AA	AA.24_4	1
YFL017W-A_S70	YFL017W-A	SMX2	S70	S	70	1	18.264423639986433	1.12033382847292e-58	AA	AA.24_4	1
YFL017W-A_S67	YFL017W-A	SMX2	S67	S	67	1	18.264423639986433	1.12033382847292e-58	AA	AA.24_4	1
YFL021W_S399	YFL021W	GAT1	S399	S	399	1	13.104930106277171	1.7890553347438402e-88	AA	AA.24_4	1
YFL021W_S270	YFL021W	GAT1	S270	S	270	1	17.67259829030797	1.7890553347438402e-88	AA	AA.24_4	4
YFL021W_S262	YFL021W	GAT1	S262	S	262	1	16.512097957900277	1.7890553347438402e-88	AA	AA.24_4	1
YFL023W_S580	YFL023W	BUD27	S580	S	580	1	15.211490359723614	2.4432407510713e-60	AA	AA.24_4	2
YFL026W_S338	YFL026W	STE2	S338	S	338	0.99988067150116	16.21753764523021	5.4646075399831604e-61	AA	AA.24_4	3
YFL026W_S331	YFL026W	STE2	S331	S	331	1	17.78400769914558	5.4646075399831604e-61	AA	AA.24_4	5
YFL026W_S339	YFL026W	STE2	S339	S	339	0.997537016868591	13.926312257556406	5.4646075399831604e-61	AA	AA.24_4	1
YFL026W_T329	YFL026W	STE2	T329	T	329	0.999835908412933	17.457543610398787	5.4646075399831604e-61	AA	AA.24_4	4
YFL026W_S326	YFL026W	STE2	S326	S	326	0.848703980445862	11.432966865066852	5.4646075399831604e-61	AA	AA.24_4	1
YFL026W_S385	YFL026W	STE2	S385	S	385	0.99972128868103	16.029650726370654	5.4646075399831604e-61	AA	AA.24_4	5
YFL026W_T382	YFL026W	STE2	T382	T	382	0.999999821186066	16.029650726370654	5.4646075399831604e-61	AA	AA.24_4	5
YFL026W_S386	YFL026W	STE2	S386	S	386	0.994368553161621	15.569217107346615	5.4646075399831604e-61	AA	AA.24_4	3
YFL026W_T384	YFL026W	STE2	T384	T	384	0.991443872451782	13.635573542641476	5.4646075399831604e-61	AA	AA.24_4	2
YFL026W_S342	YFL026W	STE2	S342	S	342	0.989816427230835	13.926312257556406	5.4646075399831604e-61	AA	AA.24_4	1
YFL026W_T414	YFL026W	STE2	T414	T	414	0.999999940395355	14.71560059454244	5.4646075399831604e-61	AA	AA.24_4	2
YFL026W_Y410	YFL026W	STE2	Y410	Y	410	0.999988913536072	14.71560059454244	5.4646075399831604e-61	AA	AA.24_4	2
YFL033C_S1396	YFL033C	RIM15	S1396	S	1396	0.999999344348907	13.945640450405138	2.8157401836570896e-56	AA	AA.24_4	1
YFL033C_S1392	YFL033C	RIM15	S1392	S	1392	0.993648827075958	13.945640450405138	2.8157401836570896e-56	AA	AA.24_4	1
YFL033C_T747	YFL033C	RIM15	T747	T	747	0.906636118888855	14.382962573303333	2.8157401836570896e-56	AA	AA.24_4	1
YFL033C_S733	YFL033C	RIM15	S733	S	733	1	16.497337847297942	2.8157401836570896e-56	AA	AA.24_4	2
YFL033C_S737	YFL033C	RIM15	S737	S	737	0.999997973442078	16.118495526738005	2.8157401836570896e-56	AA	AA.24_4	1
YFL033C_T740	YFL033C	RIM15	T740	T	740	0.800888538360596	14.382962573303333	2.8157401836570896e-56	AA	AA.24_4	1
YFL033C_T634	YFL033C	RIM15	T634	T	634	1	16.825839013202785	2.8157401836570896e-56	AA	AA.24_4	2
YFL033C_S632	YFL033C	RIM15	S632	S	632	1	16.825839013202785	2.8157401836570896e-56	AA	AA.24_4	2
YFL033C_S630	YFL033C	RIM15	S630	S	630	1	16.105602606821776	2.8157401836570896e-56	AA	AA.24_4	1
YFL033C_S774	YFL033C	RIM15	S774	S	774	0.999999821186066	13.584378449182193	2.8157401836570896e-56	AA	AA.24_4	1
YFL033C_S768	YFL033C	RIM15	S768	S	768	0.999879658222198	13.584378449182193	2.8157401836570896e-56	AA	AA.24_4	1
YFL033C_S1531	YFL033C	RIM15	S1531	S	1531	0.999984264373779	13.779996816535872	2.8157401836570896e-56	AA	AA.24_4	1
YFL033C_S1535	YFL033C	RIM15	S1535	S	1535	0.904080986976624	13.779996816535872	2.8157401836570896e-56	AA	AA.24_4	1
YFL033C_S1463	YFL033C	RIM15	S1463	S	1463	0.997858107089996	14.203154387355124	2.8157401836570896e-56	AA	AA.24_4	1
YFL033C_S1464	YFL033C	RIM15	S1464	S	1464	0.995893597602844	14.203154387355124	2.8157401836570896e-56	AA	AA.24_4	1
YFL033C_S1064	YFL033C	RIM15	S1064	S	1064	0.998815596103668	12.148127008224671	2.8157401836570896e-56	AA	AA.24_4	1
YFL033C_S1061	YFL033C	RIM15	S1061	S	1061	0.971676647663116	12.148127008224671	2.8157401836570896e-56	AA	AA.24_4	1
YFL033C_S1568	YFL033C	RIM15	S1568	S	1568	1	15.262931437734856	2.8157401836570896e-56	AA	AA.24_4	1
YFL033C_S1565	YFL033C	RIM15	S1565	S	1565	1	15.262931437734856	2.8157401836570896e-56	AA	AA.24_4	1
YFL033C_S1614	YFL033C	RIM15	S1614	S	1614	1	11.51924196092705	2.8157401836570896e-56	AA	AA.24_4	1
YFL033C_S1610	YFL033C	RIM15	S1610	S	1610	1	11.51924196092705	2.8157401836570896e-56	AA	AA.24_4	1
YFL033C_S1557	YFL033C	RIM15	S1557	S	1557	0.964651226997375	16.135691396542132	2.8157401836570896e-56	AA	AA.24_4	1
YFL033C_S1542	YFL033C	RIM15	S1542	S	1542	1	16.429791449534605	2.8157401836570896e-56	AA	AA.24_4	2
YFL033C_S1094	YFL033C	RIM15	S1094	S	1094	0.999896585941315	10.521757224758732	2.8157401836570896e-56	AA	AA.24_4	1
YFL033C_T555	YFL033C	RIM15	T555	T	555	0.999999642372131	10.114841835506503	2.8157401836570896e-56	AA	AA.24_4	1
YFL033C_T549	YFL033C	RIM15	T549	T	549	0.97349214553833	10.114841835506503	2.8157401836570896e-56	AA	AA.24_4	1
YFL033C_S1766	YFL033C	RIM15	S1766	S	1766	0.995499193668365	12.696252303475555	2.8157401836570896e-56	AA	AA.24_4	1
YFL033C_S1764	YFL033C	RIM15	S1764	S	1764	0.998287975788116	12.696252303475555	2.8157401836570896e-56	AA	AA.24_4	1
YFL033C_S1518	YFL033C	RIM15	S1518	S	1518	0.97509753704071	9.577265132845032	2.8157401836570896e-56	AA	AA.24_4	1
YFL033C_S1516	YFL033C	RIM15	S1516	S	1516	0.917716383934021	9.577265132845032	2.8157401836570896e-56	AA	AA.24_4	1
YFL034C-B_S79	YFL034C-B	MOB2	S79	S	79	0.985960960388184	12.918838796558434	5.82120953505733e-53	AA	AA.24_4	1
YFL034C-B_T76	YFL034C-B	MOB2	T76	T	76	0.91189169883728	12.918838796558434	5.82120953505733e-53	AA	AA.24_4	1
YFL034C-B_S59	YFL034C-B	MOB2	S59	S	59	0.999033153057098	14.802806792506502	5.82120953505733e-53	AA	AA.24_4	1
YFL034C-B_S56	YFL034C-B	MOB2	S56	S	56	0.999979317188263	15.943064554030055	5.82120953505733e-53	AA	AA.24_4	2
YFL034C-B_S39	YFL034C-B	MOB2	S39	S	39	0.999880611896515	14.481060492623625	5.82120953505733e-53	AA	AA.24_4	1
YFL034C-B_Y33	YFL034C-B	MOB2	Y33	Y	33	1	16.735301125607396	5.82120953505733e-53	AA	AA.24_4	4
YFL034C-B_S35	YFL034C-B	MOB2	S35	S	35	0.999979496002197	16.67695393561883	5.82120953505733e-53	AA	AA.24_4	1
YFL034C-B_S34	YFL034C-B	MOB2	S34	S	34	0.938078343868256	16.67695393561883	5.82120953505733e-53	AA	AA.24_4	1
YFL034C-B_S44	YFL034C-B	MOB2	S44	S	44	0.999998211860657	17.07483688235302	5.82120953505733e-53	AA	AA.24_4	5
YFL034C-B_S41	YFL034C-B	MOB2	S41	S	41	0.999441087245941	16.76012591442577	5.82120953505733e-53	AA	AA.24_4	4
YFL034W_S1045	YFL034W	YFL034W	S1045	S	1045	1	17.46895664486954	1.03189152976319e-65	AA	AA.24_4	3
YFL034W_T1029	YFL034W	YFL034W	T1029	T	1029	1	15.54438862397588	1.03189152976319e-65	AA	AA.24_4	1
YFL034W_S1028	YFL034W	YFL034W	S1028	S	1028	0.999999940395355	15.54438862397588	1.03189152976319e-65	AA	AA.24_4	1
YFL034W_S4	YFL034W	YFL034W	S4	S	4	1	17.662240975912574	1.03189152976319e-65	AA	AA.24_4	1
YFL034W_S2	YFL034W	YFL034W	S2	S	2	1	17.741442862838515	1.03189152976319e-65	AA	AA.24_4	2
YFL034W_S1037	YFL034W	YFL034W	S1037	S	1037	1	17.062017298703022	1.03189152976319e-65	AA	AA.24_4	3
YFL034W_T429	YFL034W	YFL034W	T429	T	429	0.998825311660767	13.074018621372163	1.03189152976319e-65	AA	AA.24_4	2
YFL034W_T426	YFL034W	YFL034W	T426	T	426	0.974739849567413	11.810771329860165	1.03189152976319e-65	AA	AA.24_4	1
YFL034W_S438	YFL034W	YFL034W	S438	S	438	0.853700220584869	11.404771176341509	1.03189152976319e-65	AA	AA.24_4	1
YFL037W_T290	YFL037W	TUB2	T290	T	290	0.999087274074554	17.582210319469166	5.2537927084696e-4	AA	AA.24_4	1
YFL037W_T285	YFL037W	TUB2	T285	T	285	0.991834461688995	17.582210319469166	5.2537927084696e-4	AA	AA.24_4	1
YFL038C_S174	YFL038C	YPT1	S174	S	174	0.999995470046997	16.52002000637228	1.98560212872194e-26	AA	AA.24_4	2
YFL038C_T182	YFL038C	YPT1	T182	T	182	0.990859091281891	16.311690685258032	1.98560212872194e-26	AA	AA.24_4	1
YFL038C_T181	YFL038C	YPT1	T181	T	181	0.990859091281891	16.311690685258032	1.98560212872194e-26	AA	AA.24_4	1
YFL039C_S199	YFL039C	ACT1	S199	S	199	0.983591973781586	12.505613831221693	9.916059362200118e-42	AA	AA.24_4	1
YFL042C_S106	YFL042C	LAM5	S106	S	106	1	15.780981188801686	4.82019447852449e-71	AA	AA.24_4	2
YFL042C_S103	YFL042C	LAM5	S103	S	103	1	15.422871897894076	4.82019447852449e-71	AA	AA.24_4	1
YFL042C_S99	YFL042C	LAM5	S99	S	99	0.993725597858429	15.33722261861164	4.82019447852449e-71	AA	AA.24_4	1
YFL042C_S11	YFL042C	LAM5	S11	S	11	0.999986112117767	15.18144625213371	4.82019447852449e-71	AA	AA.24_4	3
YFL042C_S2	YFL042C	LAM5	S2	S	2	0.999986827373505	14.502888688254638	4.82019447852449e-71	AA	AA.24_4	2
YFL042C_S19	YFL042C	LAM5	S19	S	19	0.999800503253937	17.791985776006147	4.82019447852449e-71	AA	AA.24_4	2
YFL042C_S149	YFL042C	LAM5	S149	S	149	1	17.049976335549527	4.82019447852449e-71	AA	AA.24_4	3
YFL042C_S140	YFL042C	LAM5	S140	S	140	1	17.049976335549527	4.82019447852449e-71	AA	AA.24_4	3
YFL042C_T143	YFL042C	LAM5	T143	T	143	1	12.878078042989817	4.82019447852449e-71	AA	AA.24_4	1
YFL042C_T17	YFL042C	LAM5	T17	T	17	0.787536144256592	17.60538754913711	4.82019447852449e-71	AA	AA.24_4	1
YFR002W_S174	YFR002W	NIC96	S174	S	174	0.977366089820862	13.698513559957226	4.99761990798604e-46	AA	AA.24_4	1
YFR002W_S176	YFR002W	NIC96	S176	S	176	0.99728798866272	12.435138501544934	4.99761990798604e-46	AA	AA.24_4	1
YFR003C_S133	YFR003C	YPI1	S133	S	133	1	19.838503376624487	3.1841895303583988e-105	AA	AA.24_4	8
YFR003C_Y132	YFR003C	YPI1	Y132	Y	132	1	16.491771115821365	3.1841895303583988e-105	AA	AA.24_4	4
YFR003C_S131	YFR003C	YPI1	S131	S	131	1	19.68213750138478	3.1841895303583988e-105	AA	AA.24_4	3
YFR003C_Y137	YFR003C	YPI1	Y137	Y	137	1	15.4953713917025	3.1841895303583988e-105	AA	AA.24_4	1
YFR005C_T34	YFR005C	SAD1	T34	T	34	1	15.335407278136945	2.1987000896277e-4	AA	AA.24_4	1
YFR005C_Y31	YFR005C	SAD1	Y31	Y	31	1	15.335407278136945	2.1987000896277e-4	AA	AA.24_4	1
YFR005C_Y29	YFR005C	SAD1	Y29	Y	29	1	15.335407278136945	2.1987000896277e-4	AA	AA.24_4	1
YFR005C_S24	YFR005C	SAD1	S24	S	24	1	15.335407278136945	2.1987000896277e-4	AA	AA.24_4	1
YFR013W_S3	YFR013W	IOC3	S3	S	3	0.988830268383026	13.59396991273006	1.35092668312183e-22	AA	AA.24_4	1
YFR013W_S5	YFR013W	IOC3	S5	S	5	0.979845941066742	13.59396991273006	1.35092668312183e-22	AA	AA.24_4	1
YFR014C_S420	YFR014C	CMK1	S420	S	420	0.937237143516541	15.612474181810803	2.76647464539991e-48	AA	AA.24_4	1
YFR014C_S417	YFR014C	CMK1	S417	S	417	1	16.17715492882335	2.76647464539991e-48	AA	AA.24_4	2
YFR014C_S418	YFR014C	CMK1	S418	S	418	0.999998986721039	14.55075281744537	2.76647464539991e-48	AA	AA.24_4	1
YFR014C_S384	YFR014C	CMK1	S384	S	384	0.946883618831635	12.909351955010075	2.76647464539991e-48	AA	AA.24_4	1
YFR014C_S362	YFR014C	CMK1	S362	S	362	0.912413358688354	12.923964363754264	2.76647464539991e-48	AA	AA.24_4	1
YFR015C_S655	YFR015C	GSY1	S655	S	655	1	19.24836856666788	1.18128831834009e-96	AA	AA.24_4	5
YFR015C_S651	YFR015C	GSY1	S651	S	651	1	19.24836856666788	1.18128831834009e-96	AA	AA.24_4	5
YFR016C_S673	YFR016C	YFR016C	S673	S	673	1	16.389688647549068	1.82288474119734e-73	AA	AA.24_4	4
YFR016C_S69	YFR016C	YFR016C	S69	S	69	0.999995350837708	16.71329168712925	1.82288474119734e-73	AA	AA.24_4	1
YFR016C_S68	YFR016C	YFR016C	S68	S	68	0.999976456165314	16.71329168712925	1.82288474119734e-73	AA	AA.24_4	1
YFR016C_T60	YFR016C	YFR016C	T60	T	60	0.999955236911774	16.71329168712925	1.82288474119734e-73	AA	AA.24_4	1
YFR016C_S51	YFR016C	YFR016C	S51	S	51	1	16.84896905724066	1.82288474119734e-73	AA	AA.24_4	2
YFR016C_T49	YFR016C	YFR016C	T49	T	49	1	13.37114712733236	1.82288474119734e-73	AA	AA.24_4	1
YFR016C_T670	YFR016C	YFR016C	T670	T	670	1	16.149203482756796	1.82288474119734e-73	AA	AA.24_4	3
YFR016C_S202	YFR016C	YFR016C	S202	S	202	0.966277658939362	14.220726427573243	1.82288474119734e-73	AA	AA.24_4	1
YFR016C_S668	YFR016C	YFR016C	S668	S	668	1	15.753341043300178	1.82288474119734e-73	AA	AA.24_4	1
YFR016C_S659	YFR016C	YFR016C	S659	S	659	1	15.753341043300178	1.82288474119734e-73	AA	AA.24_4	1
YFR017C_S64	YFR017C	IGD1	S64	S	64	0.999993085861206	14.08031303242159	6.17127852183373e-61	AA	AA.24_4	1
YFR019W_Y1321	YFR019W	FAB1	Y1321	Y	1321	1	14.886212428010223	1.52073440250055e-58	AA	AA.24_4	1
YFR019W_S1320	YFR019W	FAB1	S1320	S	1320	1	14.886212428010223	1.52073440250055e-58	AA	AA.24_4	1
YFR019W_Y1313	YFR019W	FAB1	Y1313	Y	1313	1	14.886212428010223	1.52073440250055e-58	AA	AA.24_4	1
YFR019W_S1924	YFR019W	FAB1	S1924	S	1924	0.999723851680756	11.342700953295076	1.52073440250055e-58	AA	AA.24_4	1
YFR019W_S1942	YFR019W	FAB1	S1942	S	1942	0.993191123008728	15.518553980157709	1.52073440250055e-58	AA	AA.24_4	2
YFR019W_S1938	YFR019W	FAB1	S1938	S	1938	0.919356107711792	15.185655480094203	1.52073440250055e-58	AA	AA.24_4	1
YFR019W_S1941	YFR019W	FAB1	S1941	S	1941	0.967906355857849	13.2396918613802	1.52073440250055e-58	AA	AA.24_4	1
YFR019W_S751	YFR019W	FAB1	S751	S	751	0.981726169586182	12.920632361081772	1.52073440250055e-58	AA	AA.24_4	1
YFR019W_S749	YFR019W	FAB1	S749	S	749	0.998856663703918	12.920632361081772	1.52073440250055e-58	AA	AA.24_4	1
YFR019W_S186	YFR019W	FAB1	S186	S	186	0.901378810405731	11.133177663096264	1.52073440250055e-58	AA	AA.24_4	1
YFR019W_T183	YFR019W	FAB1	T183	T	183	0.984974384307861	11.133177663096264	1.52073440250055e-58	AA	AA.24_4	1
YFR019W_Y1697	YFR019W	FAB1	Y1697	Y	1697	0.985766708850861	9.67148074998085	1.52073440250055e-58	AA	AA.24_4	1
YFR019W_S506	YFR019W	FAB1	S506	S	506	0.922513246536255	11.707160110040627	1.52073440250055e-58	AA	AA.24_4	1
YFR022W_T549	YFR022W	ROG3	T549	T	549	0.999054491519928	13.935653456198636	6.62384562757285e-46	AA	AA.24_4	1
YFR022W_S537	YFR022W	ROG3	S537	S	537	0.999054491519928	13.935653456198636	6.62384562757285e-46	AA	AA.24_4	1
YFR024C-A_S397	YFR024C-A	LSB3	S397	S	397	0.999997794628143	21.761361279381333	1.2668830767290099e-165	AA	AA.24_4	7
YFR024C-A_T393	YFR024C-A	LSB3	T393	T	393	1	21.554939693578355	1.2668830767290099e-165	AA	AA.24_4	6
YFR024C-A_T396	YFR024C-A	LSB3	T396	T	396	0.999996542930603	15.449397422285564	1.2668830767290099e-165	AA	AA.24_4	2
YFR024C-A_S381	YFR024C-A	LSB3	S381	S	381	0.999995827674866	17.845148397709224	1.2668830767290099e-165	AA	AA.24_4	3
YFR024C-A_T384	YFR024C-A	LSB3	T384	T	384	0.999999582767487	17.335942469309444	1.2668830767290099e-165	AA	AA.24_4	6
YFR024C-A_S388	YFR024C-A	LSB3	S388	S	388	0.999991655349731	14.086959621275176	1.2668830767290099e-165	AA	AA.24_4	1
YFR024C-A_T387	YFR024C-A	LSB3	T387	T	387	0.977395474910736	14.51148654169533	1.2668830767290099e-165	AA	AA.24_4	1
YFR024C-A_S383	YFR024C-A	LSB3	S383	S	383	0.999979376792908	14.38414837940834	1.2668830767290099e-165	AA	AA.24_4	2
YFR024C-A_S380	YFR024C-A	LSB3	S380	S	380	0.999999463558197	17.14147675391124	1.2668830767290099e-165	AA	AA.24_4	8
YFR024C-A_S251	YFR024C-A	LSB3	S251	S	251	0.97511351108551	17.32848707546017	1.2668830767290099e-165	AA	AA.24_4	1
YFR024C-A_S248	YFR024C-A	LSB3	S248	S	248	0.95226389169693	17.32848707546017	1.2668830767290099e-165	AA	AA.24_4	1
YFR024C-A_S377	YFR024C-A	LSB3	S377	S	377	0.862669706344604	11.660232238959663	1.2668830767290099e-165	AA	AA.24_4	1
YFR024C-A_S303	YFR024C-A	LSB3	S303	S	303	1	23.02717748875598	1.2668830767290099e-165	AA	AA.24_4	6
YFR024C-A_S300	YFR024C-A	LSB3	S300	S	300	1	23.012505913953497	1.2668830767290099e-165	AA	AA.24_4	6
YFR024C-A_T298	YFR024C-A	LSB3	T298	T	298	0.999999701976776	15.28708775432078	1.2668830767290099e-165	AA	AA.24_4	3
YFR024C-A_Y316	YFR024C-A	LSB3	Y316	Y	316	0.999999642372131	15.188181660010718	1.2668830767290099e-165	AA	AA.24_4	2
YFR024C-A_S402	YFR024C-A	LSB3	S402	S	402	0.999842882156372	18.12763634851823	1.2668830767290099e-165	AA	AA.24_4	2
YFR024C-A_T400	YFR024C-A	LSB3	T400	T	400	0.990656673908234	17.99614376805114	1.2668830767290099e-165	AA	AA.24_4	1
YFR024C-A_Y317	YFR024C-A	LSB3	Y317	Y	317	0.999999761581421	14.102380927994558	1.2668830767290099e-165	AA	AA.24_4	1
YFR024C-A_S270	YFR024C-A	LSB3	S270	S	270	0.999959290027618	15.09447362325205	1.2668830767290099e-165	AA	AA.24_4	1
YFR024C-A_S272	YFR024C-A	LSB3	S272	S	272	0.999999761581421	15.09447362325205	1.2668830767290099e-165	AA	AA.24_4	1
YFR024C-A_S375	YFR024C-A	LSB3	S375	S	375	1	11.133366196898704	1.2668830767290099e-165	AA	AA.24_4	1
YFR028C_S546	YFR028C	CDC14	S546	S	546	0.958979606628418	12.290179350300566	5.076449898136748e-94	AA	AA.24_4	1
YFR028C_S471	YFR028C	CDC14	S471	S	471	0.976093292236328	11.370378884057958	5.076449898136748e-94	AA	AA.24_4	1
YFR028C_S467	YFR028C	CDC14	S467	S	467	0.962800145149231	12.558741917179583	5.076449898136748e-94	AA	AA.24_4	2
YFR028C_S408	YFR028C	CDC14	S408	S	408	0.995390117168427	14.980760569608172	5.076449898136748e-94	AA	AA.24_4	1
YFR028C_S396	YFR028C	CDC14	S396	S	396	0.872648894786835	13.778428712154533	5.076449898136748e-94	AA	AA.24_4	1
YFR028C_T393	YFR028C	CDC14	T393	T	393	0.937914848327637	13.778428712154533	5.076449898136748e-94	AA	AA.24_4	1
YFR029W_S228	YFR029W	PTR3	S228	S	228	0.907045543193817	12.981120986949035	6.41098704476449e-66	AA	AA.24_4	1
YFR029W_S131	YFR029W	PTR3	S131	S	131	0.93587052822113	12.844641679135693	6.41098704476449e-66	AA	AA.24_4	1
YFR029W_S130	YFR029W	PTR3	S130	S	130	0.934986710548401	12.844641679135693	6.41098704476449e-66	AA	AA.24_4	1
YFR031C-A_S95	YFR031C-A	RPL2A	S95	S	95	0.895405113697052	11.89882116408308	1.10017498058857e-38	AA	AA.24_4	1
YIL018W_S95	YIL018W	RPL2B	S95	S	95	0.895405113697052	11.89882116408308	1.10017498058857e-38	AA	AA.24_4	1
YFR034C_S242	YFR034C	PHO4	S242	S	242	1	16.838896776605395	6.62766061480797e-68	AA	AA.24_4	3
YFR034C_S243	YFR034C	PHO4	S243	S	243	1	15.122148253121	6.62766061480797e-68	AA	AA.24_4	2
YFR034C_S152	YFR034C	PHO4	S152	S	152	1	16.139696805689297	6.62766061480797e-68	AA	AA.24_4	2
YFR034C_S128	YFR034C	PHO4	S128	S	128	0.996140718460083	17.517552887537896	6.62766061480797e-68	AA	AA.24_4	1
YFR034C_S114	YFR034C	PHO4	S114	S	114	0.999998450279236	17.517552887537896	6.62766061480797e-68	AA	AA.24_4	1
YFR034C_S204	YFR034C	PHO4	S204	S	204	0.999948143959045	12.876658150127223	6.62766061480797e-68	AA	AA.24_4	1
YFR034C_S169	YFR034C	PHO4	S169	S	169	0.996064901351929	13.362184589659716	6.62766061480797e-68	AA	AA.24_4	2
YFR034C_T168	YFR034C	PHO4	T168	T	168	0.923977613449097	13.362184589659716	6.62766061480797e-68	AA	AA.24_4	2
YFR037C_T4	YFR037C	RSC8	T4	T	4	0.959465980529785	19.71769574051788	2.06184535087638e-85	AA	AA.24_4	5
YFR037C_T19	YFR037C	RSC8	T19	T	19	0.999999821186066	18.53097832418705	2.06184535087638e-85	AA	AA.24_4	2
YFR037C_S15	YFR037C	RSC8	S15	S	15	0.999997437000275	18.53097832418705	2.06184535087638e-85	AA	AA.24_4	2
YFR037C_S383	YFR037C	RSC8	S383	S	383	0.999555110931396	10.14593197772718	2.06184535087638e-85	AA	AA.24_4	1
YFR037C_S379	YFR037C	RSC8	S379	S	379	0.999555110931396	10.14593197772718	2.06184535087638e-85	AA	AA.24_4	1
YFR038W_S167	YFR038W	IRC5	S167	S	167	0.998826026916504	14.878612883646262	1.0287632216372399e-42	AA	AA.24_4	2
YFR038W_S169	YFR038W	IRC5	S169	S	169	0.999565184116364	12.349631550684853	1.0287632216372399e-42	AA	AA.24_4	1
YFR040W_S253	YFR040W	SAP155	S253	S	253	0.997572302818298	13.301723088690286	3.55221390101082e-23	AA	AA.24_4	1
YGL003C_S16	YGL003C	CDH1	S16	S	16	0.981565773487091	15.985744059684356	5.78804445952207e-46	AA	AA.24_4	2
YGL003C_T12	YGL003C	CDH1	T12	T	12	0.99980229139328	15.985744059684356	5.78804445952207e-46	AA	AA.24_4	2
YGL003C_S220	YGL003C	CDH1	S220	S	220	0.999999463558197	13.489261964694975	5.78804445952207e-46	AA	AA.24_4	2
YGL003C_S213	YGL003C	CDH1	S213	S	213	1	16.142919352833605	5.78804445952207e-46	AA	AA.24_4	4
YGL003C_S225	YGL003C	CDH1	S225	S	225	0.843162536621094	14.954307586520654	5.78804445952207e-46	AA	AA.24_4	1
YGL003C_S227	YGL003C	CDH1	S227	S	227	0.890734851360321	14.829472768646635	5.78804445952207e-46	AA	AA.24_4	1
YGL003C_S216	YGL003C	CDH1	S216	S	216	1	12.885193821881431	5.78804445952207e-46	AA	AA.24_4	1
YGL003C_S169	YGL003C	CDH1	S169	S	169	0.999992787837982	15.242948046711607	5.78804445952207e-46	AA	AA.24_4	1
YGL003C_T157	YGL003C	CDH1	T157	T	157	0.999626517295837	15.242948046711607	5.78804445952207e-46	AA	AA.24_4	1
YGL003C_S195	YGL003C	CDH1	S195	S	195	0.996897280216217	14.519672613909432	5.78804445952207e-46	AA	AA.24_4	1
YGL003C_S193	YGL003C	CDH1	S193	S	193	0.99572491645813	14.519672613909432	5.78804445952207e-46	AA	AA.24_4	1
YGL003C_S192	YGL003C	CDH1	S192	S	192	0.997304260730743	14.519672613909432	5.78804445952207e-46	AA	AA.24_4	1
YGL003C_T189	YGL003C	CDH1	T189	T	189	0.999997079372406	14.519672613909432	5.78804445952207e-46	AA	AA.24_4	1
YGL008C_S61	YGL008C	PMA1	S61	S	61	1	19.266587072943818	1.9238848997101398e-181	AA	AA.24_4	4
YGL008C_S52	YGL008C	PMA1	S52	S	52	1	19.266587072943818	1.9238848997101398e-181	AA	AA.24_4	4
YGL008C_S38	YGL008C	PMA1	S38	S	38	0.999990224838257	19.23058206159623	1.9238848997101398e-181	AA	AA.24_4	4
YGL008C_S37	YGL008C	PMA1	S37	S	37	0.999996483325958	19.23058206159623	1.9238848997101398e-181	AA	AA.24_4	4
YGL008C_S35	YGL008C	PMA1	S35	S	35	0.99998664855957	18.850267857506125	1.9238848997101398e-181	AA	AA.24_4	2
YGL008C_S15	YGL008C	PMA1	S15	S	15	0.999992489814758	19.29023571739492	1.9238848997101398e-181	AA	AA.24_4	11
YGL008C_S12	YGL008C	PMA1	S12	S	12	0.999668836593628	18.757617136011632	1.9238848997101398e-181	AA	AA.24_4	3
YGL008C_S14	YGL008C	PMA1	S14	S	14	0.999003291130066	15.738521938289862	1.9238848997101398e-181	AA	AA.24_4	3
YGL008C_S17	YGL008C	PMA1	S17	S	17	0.923943638801575	14.025977650714523	1.9238848997101398e-181	AA	AA.24_4	1
YGL008C_S9	YGL008C	PMA1	S9	S	9	0.99999725818634	17.23349865265551	1.9238848997101398e-181	AA	AA.24_4	2
YGL008C_S7	YGL008C	PMA1	S7	S	7	0.999977648258209	16.222590158593462	1.9238848997101398e-181	AA	AA.24_4	1
YGL008C_S6	YGL008C	PMA1	S6	S	6	0.821748852729797	16.244325192601064	1.9238848997101398e-181	AA	AA.24_4	1
YGL008C_T912	YGL008C	PMA1	T912	T	912	1	23.504016625978824	1.9238848997101398e-181	AA	AA.24_4	16
YGL008C_S911	YGL008C	PMA1	S911	S	911	1	23.487067820614076	1.9238848997101398e-181	AA	AA.24_4	16
YGL008C_T918	YGL008C	PMA1	T918	T	918	1	14.493881783092474	1.9238848997101398e-181	AA	AA.24_4	1
YGL008C_S899	YGL008C	PMA1	S899	S	899	1	15.1557507824958	1.9238848997101398e-181	AA	AA.24_4	2
YGL008C_S641	YGL008C	PMA1	S641	S	641	0.999999642372131	9.696543764329617	1.9238848997101398e-181	AA	AA.24_4	1
YGL009C_S495	YGL009C	LEU1	S495	S	495	1	19.62664662948154	5.757782048899338e-150	AA	AA.24_4	6
YGL009C_Y506	YGL009C	LEU1	Y506	Y	506	1	19.755350799755156	5.757782048899338e-150	AA	AA.24_4	5
YGL009C_T494	YGL009C	LEU1	T494	T	494	1	19.34074052085884	5.757782048899338e-150	AA	AA.24_4	4
YGL009C_S503	YGL009C	LEU1	S503	S	503	1	17.855786907715235	5.757782048899338e-150	AA	AA.24_4	4
YGL009C_S488	YGL009C	LEU1	S488	S	488	1	20.31424769482424	5.757782048899338e-150	AA	AA.24_4	7
YGL009C_S231	YGL009C	LEU1	S231	S	231	1	12.78430071339358	5.757782048899338e-150	AA	AA.24_4	1
YGL013C_S948	YGL013C	PDR1	S948	S	948	1	17.195465195405703	7.80389079682088e-87	AA	AA.24_4	2
YGL013C_S942	YGL013C	PDR1	S942	S	942	0.966532588005066	17.12231254595929	7.80389079682088e-87	AA	AA.24_4	1
YGL014W_S241	YGL014W	PUF4	S241	S	241	1	14.205281229872329	1.3746029828346896e-87	AA	AA.24_4	2
YGL014W_T247	YGL014W	PUF4	T247	T	247	0.995810031890869	11.725855487503624	1.3746029828346896e-87	AA	AA.24_4	1
YGL014W_S210	YGL014W	PUF4	S210	S	210	1	17.749055204923664	1.3746029828346896e-87	AA	AA.24_4	2
YGL014W_T205	YGL014W	PUF4	T205	T	205	1	17.749055204923664	1.3746029828346896e-87	AA	AA.24_4	2
YGL014W_S481	YGL014W	PUF4	S481	S	481	0.999563753604889	15.63439775654717	1.3746029828346896e-87	AA	AA.24_4	2
YGL014W_S254	YGL014W	PUF4	S254	S	254	0.997910022735596	17.799201199562724	1.3746029828346896e-87	AA	AA.24_4	1
YGL019W_S20	YGL019W	CKB1	S20	S	20	1	16.922785723903043	3.5863345671028e-92	AA	AA.24_4	1
YGL019W_S15	YGL019W	CKB1	S15	S	15	0.999436676502228	16.922785723903043	3.5863345671028e-92	AA	AA.24_4	1
YGL019W_T12	YGL019W	CKB1	T12	T	12	0.920706391334534	16.922785723903043	3.5863345671028e-92	AA	AA.24_4	1
YGL019W_S111	YGL019W	CKB1	S111	S	111	1	13.513222821711336	3.5863345671028e-92	AA	AA.24_4	1
YGL019W_S10	YGL019W	CKB1	S10	S	10	0.999997973442078	14.410426716115824	3.5863345671028e-92	AA	AA.24_4	2
YGL019W_S2	YGL019W	CKB1	S2	S	2	1	15.631348590184626	3.5863345671028e-92	AA	AA.24_4	2
YGL021W_S354	YGL021W	ALK1	S354	S	354	0.99992835521698	12.2240836428094	2.32519160681878e-78	AA	AA.24_4	1
YGL021W_S353	YGL021W	ALK1	S353	S	353	0.977939128875732	12.833073669403062	2.32519160681878e-78	AA	AA.24_4	2
YGL021W_S356	YGL021W	ALK1	S356	S	356	0.999929666519165	12.833073669403062	2.32519160681878e-78	AA	AA.24_4	2
YGL021W_S443	YGL021W	ALK1	S443	S	443	1	15.012307673967594	2.32519160681878e-78	AA	AA.24_4	1
YGL021W_S440	YGL021W	ALK1	S440	S	440	0.99926882982254	15.012307673967594	2.32519160681878e-78	AA	AA.24_4	1
YGL021W_S175	YGL021W	ALK1	S175	S	175	1	14.197965201536467	2.32519160681878e-78	AA	AA.24_4	1
YGL021W_T172	YGL021W	ALK1	T172	T	172	1	14.197965201536467	2.32519160681878e-78	AA	AA.24_4	1
YGL021W_S171	YGL021W	ALK1	S171	S	171	0.976649582386017	10.691900816450666	2.32519160681878e-78	AA	AA.24_4	1
YGL021W_S79	YGL021W	ALK1	S79	S	79	1	17.003140354067078	2.32519160681878e-78	AA	AA.24_4	2
YGL021W_S76	YGL021W	ALK1	S76	S	76	1	17.003140354067078	2.32519160681878e-78	AA	AA.24_4	2
YGL021W_S303	YGL021W	ALK1	S303	S	303	1	11.214394669796574	2.32519160681878e-78	AA	AA.24_4	1
YGL023C_S300	YGL023C	PIB2	S300	S	300	0.999999284744263	15.043774873915616	7.469930495901869e-98	AA	AA.24_4	1
YGL023C_S124	YGL023C	PIB2	S124	S	124	1	17.48782198488729	7.469930495901869e-98	AA	AA.24_4	1
YGL023C_S625	YGL023C	PIB2	S625	S	625	0.99602085351944	12.385277951079807	7.469930495901869e-98	AA	AA.24_4	2
YGL023C_S621	YGL023C	PIB2	S621	S	621	0.999956011772156	11.73895434373569	7.469930495901869e-98	AA	AA.24_4	1
YGL023C_S399	YGL023C	PIB2	S399	S	399	0.999694764614105	14.000799073476395	7.469930495901869e-98	AA	AA.24_4	1
YGL023C_S396	YGL023C	PIB2	S396	S	396	0.927636742591858	14.000799073476395	7.469930495901869e-98	AA	AA.24_4	1
YGL023C_T56	YGL023C	PIB2	T56	T	56	0.9997598528862	11.115917923247906	7.469930495901869e-98	AA	AA.24_4	1
YGL023C_S53	YGL023C	PIB2	S53	S	53	0.999187231063843	14.344219815631472	7.469930495901869e-98	AA	AA.24_4	3
YGL023C_S46	YGL023C	PIB2	S46	S	46	0.957932472229004	12.82541145704838	7.469930495901869e-98	AA	AA.24_4	1
YGL023C_S424	YGL023C	PIB2	S424	S	424	0.938757300376892	12.064637910120004	7.469930495901869e-98	AA	AA.24_4	1
YGL023C_S420	YGL023C	PIB2	S420	S	420	0.938680231571198	12.064637910120004	7.469930495901869e-98	AA	AA.24_4	1
YGL023C_S381	YGL023C	PIB2	S381	S	381	0.763164818286896	13.042681569261056	7.469930495901869e-98	AA	AA.24_4	1
YGL023C_S6	YGL023C	PIB2	S6	S	6	0.995458602905273	12.380408877447824	7.469930495901869e-98	AA	AA.24_4	1
YGL023C_S70	YGL023C	PIB2	S70	S	70	0.983853995800018	12.28364447379174	7.469930495901869e-98	AA	AA.24_4	1
YGL023C_T68	YGL023C	PIB2	T68	T	68	0.938866257667542	12.28364447379174	7.469930495901869e-98	AA	AA.24_4	1
YGL023C_S218	YGL023C	PIB2	S218	S	218	0.999999523162842	12.02541318920403	7.469930495901869e-98	AA	AA.24_4	1
YGL023C_S217	YGL023C	PIB2	S217	S	217	0.999999225139618	12.02541318920403	7.469930495901869e-98	AA	AA.24_4	1
YGL026C_S706	YGL026C	TRP5	S706	S	706	1	12.945567524883838	2.5459983513262598e-20	AA	AA.24_4	1
YGL030W_S9	YGL030W	RPL30	S9	S	9	1	12.510243452311636	1.6005300887409e-49	AA	AA.24_4	1
YGL030W_S6	YGL030W	RPL30	S6	S	6	1	18.780839397826433	1.6005300887409e-49	AA	AA.24_4	2
YGL035C_S460	YGL035C	MIG1	S460	S	460	1	14.892676450514282	2.5181192221814e-139	AA	AA.24_4	2
YGL035C_T455	YGL035C	MIG1	T455	T	455	0.999987900257111	14.362330277427604	2.5181192221814e-139	AA	AA.24_4	1
YGL035C_S278	YGL035C	MIG1	S278	S	278	0.963544428348541	15.530850660297077	2.5181192221814e-139	AA	AA.24_4	1
YGL035C_T280	YGL035C	MIG1	T280	T	280	0.986733973026276	13.8483891632281	2.5181192221814e-139	AA	AA.24_4	1
YGL035C_S264	YGL035C	MIG1	S264	S	264	1	14.974186781776297	2.5181192221814e-139	AA	AA.24_4	1
YGL035C_T371	YGL035C	MIG1	T371	T	371	0.999382853507996	16.55368359184257	2.5181192221814e-139	AA	AA.24_4	1
YGL035C_S377	YGL035C	MIG1	S377	S	377	0.999976217746735	16.55368359184257	2.5181192221814e-139	AA	AA.24_4	1
YGL035C_S314	YGL035C	MIG1	S314	S	314	1	17.244486483004756	2.5181192221814e-139	AA	AA.24_4	2
YGL035C_S310	YGL035C	MIG1	S310	S	310	1	13.496831047644344	2.5181192221814e-139	AA	AA.24_4	1
YGL035C_S311	YGL035C	MIG1	S311	S	311	1	17.132875048433448	2.5181192221814e-139	AA	AA.24_4	1
YGL043W_S62	YGL043W	DST1	S62	S	62	0.999908804893494	21.47678412655734	2.34501477533292e-22	AA	AA.24_4	1
YGL045W_S484	YGL045W	RIM8	S484	S	484	0.988966286182404	15.099480017417651	1.7676530593572796e-41	AA	AA.24_4	1
YGL048C_S255	YGL048C	RPT6	S255	S	255	0.837565779685974	14.537333865713393	6.7661305488183e-55	AA	AA.24_4	1
YGL048C_S243	YGL048C	RPT6	S243	S	243	0.933564960956573	14.537333865713393	6.7661305488183e-55	AA	AA.24_4	1
YGL049C_S855	YGL049C	TIF4632	S855	S	855	0.999981224536896	12.34171149193979	4.01379894567118e-86	AA	AA.24_4	1
YGL049C_T355	YGL049C	TIF4632	T355	T	355	0.99820339679718	13.6753527324382	4.01379894567118e-86	AA	AA.24_4	1
YGL049C_S486	YGL049C	TIF4632	S486	S	486	0.986287415027618	11.11116492071234	4.01379894567118e-86	AA	AA.24_4	1
YGL049C_S490	YGL049C	TIF4632	S490	S	490	0.999995946884155	11.11116492071234	4.01379894567118e-86	AA	AA.24_4	1
YGL049C_S845	YGL049C	TIF4632	S845	S	845	0.999693989753723	14.13193537232445	4.01379894567118e-86	AA	AA.24_4	1
YGL049C_S74	YGL049C	TIF4632	S74	S	74	1	13.370376368952588	4.01379894567118e-86	AA	AA.24_4	1
YGL049C_Y80	YGL049C	TIF4632	Y80	Y	80	0.940319895744324	12.600692693506634	4.01379894567118e-86	AA	AA.24_4	1
YGL049C_S913	YGL049C	TIF4632	S913	S	913	1	18.18656996263669	4.01379894567118e-86	AA	AA.24_4	1
YGL056C_S476	YGL056C	SDS23	S476	S	476	0.96351569890976	16.59972042005324	2.98442740591204e-74	AA	AA.24_4	1
YGL056C_S459	YGL056C	SDS23	S459	S	459	0.999590873718262	17.698241199291928	2.98442740591204e-74	AA	AA.24_4	3
YGL056C_S453	YGL056C	SDS23	S453	S	453	0.974595844745636	14.347859528104154	2.98442740591204e-74	AA	AA.24_4	1
YGL056C_S450	YGL056C	SDS23	S450	S	450	0.982186138629913	14.602834386693663	2.98442740591204e-74	AA	AA.24_4	2
YGL056C_T78	YGL056C	SDS23	T78	T	78	0.765046119689941	12.028569292913431	2.98442740591204e-74	AA	AA.24_4	1
YGL056C_S77	YGL056C	SDS23	S77	S	77	0.848783791065216	12.028569292913431	2.98442740591204e-74	AA	AA.24_4	1
YGL056C_S46	YGL056C	SDS23	S46	S	46	0.998600542545319	15.92573639618783	2.98442740591204e-74	AA	AA.24_4	3
YGL056C_S42	YGL056C	SDS23	S42	S	42	0.99999988079071	15.92573639618783	2.98442740591204e-74	AA	AA.24_4	3
YGL056C_S430	YGL056C	SDS23	S430	S	430	1	14.961931529995942	2.98442740591204e-74	AA	AA.24_4	1
YGL061C_S5	YGL061C	DUO1	S5	S	5	1	14.158306906842432	3.13262071217467e-36	AA	AA.24_4	2
YGL061C_S2	YGL061C	DUO1	S2	S	2	1	14.158306906842432	3.13262071217467e-36	AA	AA.24_4	2
YGL061C_T11	YGL061C	DUO1	T11	T	11	0.968554556369781	12.22847519928444	3.13262071217467e-36	AA	AA.24_4	1
YGL061C_S10	YGL061C	DUO1	S10	S	10	0.970864176750183	12.22847519928444	3.13262071217467e-36	AA	AA.24_4	1
YGL066W_S184	YGL066W	SGF73	S184	S	184	0.993293166160583	13.20412643175538	5.899414693918949e-62	AA	AA.24_4	1
YGL073W_S545	YGL073W	HSF1	S545	S	545	0.984974443912506	15.958782633329886	2.43670499129964e-55	AA	AA.24_4	1
YGL073W_S548	YGL073W	HSF1	S548	S	548	0.902311682701111	14.979159786877249	2.43670499129964e-55	AA	AA.24_4	1
YGL073W_S471	YGL073W	HSF1	S471	S	471	1	16.694616810509437	2.43670499129964e-55	AA	AA.24_4	1
YGL075C_T141	YGL075C	MPS2	T141	T	141	0.993956446647644	11.706598803599274	9.05739105204691e-25	AA	AA.24_4	1
YGL075C_S155	YGL075C	MPS2	S155	S	155	0.995128691196442	9.593072271966284	9.05739105204691e-25	AA	AA.24_4	1
YGL075C_S149	YGL075C	MPS2	S149	S	149	0.961704194545746	9.593072271966284	9.05739105204691e-25	AA	AA.24_4	1
YGL075C_S140	YGL075C	MPS2	S140	S	140	0.993956446647644	11.706598803599274	9.05739105204691e-25	AA	AA.24_4	1
YGL076C_T22	YGL076C	RPL7A	T22	T	22	1	13.229078002331526	1.23684181596725e-113	AA	AA.24_4	1
YGL076C_S11	YGL076C	RPL7A	S11	S	11	1	17.411980550204355	1.23684181596725e-113	AA	AA.24_4	4
YGL076C_T8	YGL076C	RPL7A	T8	T	8	1	17.434779354718028	1.23684181596725e-113	AA	AA.24_4	5
YGL077C_S22	YGL077C	HNM1	S22	S	22	1	17.55101306895037	8.542468230978338e-107	AA	AA.24_4	3
YGL077C_S19	YGL077C	HNM1	S19	S	19	1	17.55101306895037	8.542468230978338e-107	AA	AA.24_4	3
YGL077C_Y12	YGL077C	HNM1	Y12	Y	12	1	12.63621379224	8.542468230978338e-107	AA	AA.24_4	2
YGL077C_S9	YGL077C	HNM1	S9	S	9	1	16.24783209409767	8.542468230978338e-107	AA	AA.24_4	1
YGL077C_S42	YGL077C	HNM1	S42	S	42	1	15.355751927654842	8.542468230978338e-107	AA	AA.24_4	2
YGL077C_S549	YGL077C	HNM1	S549	S	549	1	19.40236374084468	8.542468230978338e-107	AA	AA.24_4	2
YGL077C_S545	YGL077C	HNM1	S545	S	545	1	19.40236374084468	8.542468230978338e-107	AA	AA.24_4	2
YGL083W_S791	YGL083W	SCY1	S791	S	791	0.999999940395355	14.48776309448917	8.42984217160621e-64	AA	AA.24_4	2
YGL083W_S704	YGL083W	SCY1	S704	S	704	1	13.97475939990913	8.42984217160621e-64	AA	AA.24_4	1
YGL086W_S46	YGL086W	MAD1	S46	S	46	0.898776769638062	13.14311849295433	7.45083058883051e-19	AA	AA.24_4	1
YGL092W_S276	YGL092W	NUP145	S276	S	276	0.951556205749512	15.713433532732688	1.74719333918851e-73	AA	AA.24_4	1
YGL092W_S273	YGL092W	NUP145	S273	S	273	0.95947253704071	16.91772721235446	1.74719333918851e-73	AA	AA.24_4	2
YGL092W_S279	YGL092W	NUP145	S279	S	279	0.999999940395355	14.541978940201824	1.74719333918851e-73	AA	AA.24_4	1
YGL092W_S277	YGL092W	NUP145	S277	S	277	0.999940633773804	14.541978940201824	1.74719333918851e-73	AA	AA.24_4	1
YGL092W_S689	YGL092W	NUP145	S689	S	689	1	17.50565459363586	1.74719333918851e-73	AA	AA.24_4	2
YGL092W_S679	YGL092W	NUP145	S679	S	679	1	17.50565459363586	1.74719333918851e-73	AA	AA.24_4	2
YGL092W_T660	YGL092W	NUP145	T660	T	660	0.993814587593079	11.571755744404577	1.74719333918851e-73	AA	AA.24_4	1
YGL092W_T657	YGL092W	NUP145	T657	T	657	0.999988555908203	11.571755744404577	1.74719333918851e-73	AA	AA.24_4	1
YGL092W_S662	YGL092W	NUP145	S662	S	662	0.999525845050812	13.6895121065542	1.74719333918851e-73	AA	AA.24_4	1
YGL092W_S404	YGL092W	NUP145	S404	S	404	1	16.725342707062634	1.74719333918851e-73	AA	AA.24_4	6
YGL092W_S403	YGL092W	NUP145	S403	S	403	1	16.627184062989862	1.74719333918851e-73	AA	AA.24_4	5
YGL092W_S414	YGL092W	NUP145	S414	S	414	1	14.906235014647516	1.74719333918851e-73	AA	AA.24_4	1
YGL092W_T416	YGL092W	NUP145	T416	T	416	1	14.906235014647516	1.74719333918851e-73	AA	AA.24_4	1
YGL092W_T393	YGL092W	NUP145	T393	T	393	1	8.76474023600862	1.74719333918851e-73	AA	AA.24_4	1
YGL092W_T389	YGL092W	NUP145	T389	T	389	1	8.76474023600862	1.74719333918851e-73	AA	AA.24_4	1
YGL092W_S387	YGL092W	NUP145	S387	S	387	1	8.76474023600862	1.74719333918851e-73	AA	AA.24_4	1
YGL093W_T414	YGL093W	SPC105	T414	T	414	0.99992924928665206	13.750806130518509	8.209051015561088e-44	AA	AA.24_4	2
YGL093W_T412	YGL093W	SPC105	T412	T	412	0.9996697306633	13.59484561195034	8.209051015561088e-44	AA	AA.24_4	1
YGL093W_S380	YGL093W	SPC105	S380	S	380	1	14.569225434218446	8.209051015561088e-44	AA	AA.24_4	2
YGL093W_T383	YGL093W	SPC105	T383	T	383	0.914855659008026	13.387653571917948	8.209051015561088e-44	AA	AA.24_4	1
YGL097W_S136	YGL097W	SRM1	S136	S	136	1	22.491089491702244	6.701051876811917e-212	AA	AA.24_4	8
YGL097W_S135	YGL097W	SRM1	S135	S	135	1	22.491089491702244	6.701051876811917e-212	AA	AA.24_4	8
YGL097W_S469	YGL097W	SRM1	S469	S	469	1	13.548520183523747	6.701051876811917e-212	AA	AA.24_4	1
YGL099W_S103	YGL099W	LSG1	S103	S	103	0.999898910522461	14.975654218978203	1.2303293857997299e-34	AA	AA.24_4	3
YGL100W_S254	YGL100W	SEH1	S254	S	254	0.999956905841827	14.241854639225876	6.327094255167331e-67	AA	AA.24_4	1
YGL100W_S257	YGL100W	SEH1	S257	S	257	0.999976336956024	14.241854639225876	6.327094255167331e-67	AA	AA.24_4	1
YGL110C_S383	YGL110C	CUE3	S383	S	383	0.999997079372406	16.612110494030503	2.9640415154755095e-54	AA	AA.24_4	1
YGL110C_S377	YGL110C	CUE3	S377	S	377	1	16.612110494030503	2.9640415154755095e-54	AA	AA.24_4	1
YGL114W_S4	YGL114W	YGL114W	S4	S	4	0.923294186592102	11.889214320562193	1.0471807516018899e-40	AA	AA.24_4	1
YGL120C_S9	YGL120C	PRP43	S9	S	9	1	14.656701130895827	9.82543079465297e-35	AA	AA.24_4	2
YGL120C_S8	YGL120C	PRP43	S8	S	8	1	14.656701130895827	9.82543079465297e-35	AA	AA.24_4	2
YGL122C_S2	YGL122C	NAB2	S2	S	2	0.999999284744263	15.802530686161088	2.2594452638609093e-87	AA	AA.24_4	1
YGL123W_S2	YGL123W	RPS2	S2	S	2	1	18.166333019096193	2.5837275547931397e-91	AA	AA.24_4	3
YGL123W_S164	YGL123W	RPS2	S164	S	164	0.942984104156494	10.76106024306825	2.5837275547931397e-91	AA	AA.24_4	1
YGL123W_T159	YGL123W	RPS2	T159	T	159	0.942984104156494	10.76106024306825	2.5837275547931397e-91	AA	AA.24_4	1
YGL123W_T158	YGL123W	RPS2	T158	T	158	0.942984104156494	10.76106024306825	2.5837275547931397e-91	AA	AA.24_4	1
YGL124C_S82	YGL124C	MON1	S82	S	82	0.999999284744263	12.398748490936592	6.652991157407778e-44	AA	AA.24_4	1
YGL124C_S142	YGL124C	MON1	S142	S	142	0.979200839996338	11.809896847061491	6.652991157407778e-44	AA	AA.24_4	1
YGL124C_S138	YGL124C	MON1	S138	S	138	0.982890427112579	11.809896847061491	6.652991157407778e-44	AA	AA.24_4	1
YGL124C_S146	YGL124C	MON1	S146	S	146	0.905744671821594	11.809896847061491	6.652991157407778e-44	AA	AA.24_4	1
YGL124C_T141	YGL124C	MON1	T141	T	141	0.967739284038544	11.809896847061491	6.652991157407778e-44	AA	AA.24_4	1
YGL124C_Y137	YGL124C	MON1	Y137	Y	137	0.999652922153473	11.809896847061491	6.652991157407778e-44	AA	AA.24_4	1
YGL125W_S346	YGL125W	MET13	S346	S	346	0.903455674648285	13.48521893030208	6.2738898910255e-4	AA	AA.24_4	1
YGL127C_T11	YGL127C	SOH1	T11	T	11	0.999865531921387	14.968915112905284	4.0670222191325e-62	AA	AA.24_4	2
YGL127C_S14	YGL127C	SOH1	S14	S	14	0.884446024894714	12.829464718409676	4.0670222191325e-62	AA	AA.24_4	1
YGL130W_S458	YGL130W	CEG1	S458	S	458	0.999999940395355	14.0714641041025	4.72197358816338e-41	AA	AA.24_4	1
YGL131C_S468	YGL131C	SNT2	S468	S	468	0.935799300670624	12.115448709219562	0.00481974807957204	AA	AA.24_4	1
YGL131C_Y469	YGL131C	SNT2	Y469	Y	469	0.781339645385742	10.98147000737835	0.00481974807957204	AA	AA.24_4	1
YGL133W_S283	YGL133W	ITC1	S283	S	283	0.95646607875824	14.115814811269844	1.20283383889411e-37	AA	AA.24_4	1
YGL133W_S291	YGL133W	ITC1	S291	S	291	0.752807676792145	12.631879099866175	1.20283383889411e-37	AA	AA.24_4	1
YGL133W_S288	YGL133W	ITC1	S288	S	288	0.997961044311523	12.995989237838607	1.20283383889411e-37	AA	AA.24_4	1
YGL133W_S287	YGL133W	ITC1	S287	S	287	0.998519599437714	12.995989237838607	1.20283383889411e-37	AA	AA.24_4	1
YGL135W_S2	YGL135W	RPL1B	S2	S	2	0.999811112880707	13.9668030582347	1.0806967652795298e-43	AA	AA.24_4	1
YPL220W_S2	YPL220W	RPL1A	S2	S	2	0.999811112880707	13.9668030582347	1.0806967652795298e-43	AA	AA.24_4	1
YGL139W_S687	YGL139W	FLC3	S687	S	687	0.999999940395355	14.996476462578098	1.3605482005503298e-73	AA	AA.24_4	1
YGL139W_S782	YGL139W	FLC3	S782	S	782	1	18.319241495726715	1.3605482005503298e-73	AA	AA.24_4	7
YGL139W_S779	YGL139W	FLC3	S779	S	779	1	18.319241495726715	1.3605482005503298e-73	AA	AA.24_4	7
YGL139W_Y774	YGL139W	FLC3	Y774	Y	774	1	15.259124528492729	1.3605482005503298e-73	AA	AA.24_4	1
YGL139W_S771	YGL139W	FLC3	S771	S	771	1	15.259124528492729	1.3605482005503298e-73	AA	AA.24_4	1
YGL139W_T642	YGL139W	FLC3	T642	T	642	0.999999821186066	13.831152333867308	1.3605482005503298e-73	AA	AA.24_4	2
YGL139W_S639	YGL139W	FLC3	S639	S	639	0.990208625793457	14.130813564431891	1.3605482005503298e-73	AA	AA.24_4	2
YGL139W_S635	YGL139W	FLC3	S635	S	635	0.999940097332001	12.78708929802759	1.3605482005503298e-73	AA	AA.24_4	1
YGL139W_Y637	YGL139W	FLC3	Y637	Y	637	0.99999988079071	14.251031184987	1.3605482005503298e-73	AA	AA.24_4	3
YGL140C_S1199	YGL140C	YGL140C	S1199	S	1199	1	18.972507549591352	9.22585159148347e-130	AA	AA.24_4	1
YGL140C_S1198	YGL140C	YGL140C	S1198	S	1198	1	18.972507549591352	9.22585159148347e-130	AA	AA.24_4	1
YGL140C_S1170	YGL140C	YGL140C	S1170	S	1170	0.954559206962585	14.713579858363154	9.22585159148347e-130	AA	AA.24_4	1
YGL140C_S1167	YGL140C	YGL140C	S1167	S	1167	0.999990522861481	14.713579858363154	9.22585159148347e-130	AA	AA.24_4	1
YGL147C_T6	YGL147C	RPL9A	T6	T	6	0.992400825023651	13.842367763132303	9.407976585768929e-60	AA	AA.24_4	1
YGL147C_Y3	YGL147C	RPL9A	Y3	Y	3	0.99191951751709	13.842367763132303	9.407976585768929e-60	AA	AA.24_4	1
YGL148W_S135	YGL148W	ARO2	S135	S	135	1	15.369188246059997	0.00783707645425483	AA	AA.24_4	1
YGL151W_Y1047	YGL151W	NUT1	Y1047	Y	1047	0.999654352664948	12.42608240613967	4.400807477990819e-56	AA	AA.24_4	1
YGL164C_S320	YGL164C	YRB30	S320	S	320	1	18.588351950648136	3.4722457584077e-4	AA	AA.24_4	1
YGL164C_S319	YGL164C	YRB30	S319	S	319	1	18.588351950648136	3.4722457584077e-4	AA	AA.24_4	1
YGL164C_S312	YGL164C	YRB30	S312	S	312	1	18.588351950648136	3.4722457584077e-4	AA	AA.24_4	1
YGL173C_S1510	YGL173C	XRN1	S1510	S	1510	1	18.91003313409188	7.245740166042948e-116	AA	AA.24_4	3
YGL173C_S1505	YGL173C	XRN1	S1505	S	1505	0.999831140041351	12.312082862309689	7.245740166042948e-116	AA	AA.24_4	1
YGL173C_T1506	YGL173C	XRN1	T1506	T	1506	0.998179852962494	12.312082862309689	7.245740166042948e-116	AA	AA.24_4	1
YGL175C_S267	YGL175C	SAE2	S267	S	267	1	17.298504424234793	1.65538491080132e-60	AA	AA.24_4	2
YGL175C_S265	YGL175C	SAE2	S265	S	265	1	17.298504424234793	1.65538491080132e-60	AA	AA.24_4	2
YGL175C_S84	YGL175C	SAE2	S84	S	84	0.952162086963654	11.34509289440794	1.65538491080132e-60	AA	AA.24_4	1
YGL175C_S76	YGL175C	SAE2	S76	S	76	0.950476825237274	11.34509289440794	1.65538491080132e-60	AA	AA.24_4	1
YGL175C_T75	YGL175C	SAE2	T75	T	75	0.95083224773407	11.34509289440794	1.65538491080132e-60	AA	AA.24_4	1
YGL178W_S176	YGL178W	MPT5	S176	S	176	0.999958336353302	12.441218704376524	2.98903257043795e-85	AA	AA.24_4	1
YGL178W_T143	YGL178W	MPT5	T143	T	143	0.938437819480896	12.433101243297722	2.98903257043795e-85	AA	AA.24_4	1
YGL178W_S139	YGL178W	MPT5	S139	S	139	0.982770442962646	15.562890592489875	2.98903257043795e-85	AA	AA.24_4	1
YGL178W_S138	YGL178W	MPT5	S138	S	138	0.989184021949768	15.562890592489875	2.98903257043795e-85	AA	AA.24_4	1
YGL178W_S681	YGL178W	MPT5	S681	S	681	0.896425426006317	11.60301634473993	2.98903257043795e-85	AA	AA.24_4	1
YGL178W_S674	YGL178W	MPT5	S674	S	674	0.983055949211121	15.690501346786638	2.98903257043795e-85	AA	AA.24_4	1
YGL178W_S672	YGL178W	MPT5	S672	S	672	0.979155540466309	14.41449527880962	2.98903257043795e-85	AA	AA.24_4	1
YGL178W_S838	YGL178W	MPT5	S838	S	838	0.99999988079071	15.351291813794193	2.98903257043795e-85	AA	AA.24_4	3
YGL178W_S834	YGL178W	MPT5	S834	S	834	0.99988853931427	13.650659812248948	2.98903257043795e-85	AA	AA.24_4	2
YGL178W_Y828	YGL178W	MPT5	Y828	Y	828	0.999932646751404	13.232492611441058	2.98903257043795e-85	AA	AA.24_4	1
YGL180W_S680	YGL180W	ATG1	S680	S	680	0.998171508312225	15.405497271732443	2.18147392051459e-48	AA	AA.24_4	5
YGL180W_S677	YGL180W	ATG1	S677	S	677	0.999988794326782	15.71653399286137	2.18147392051459e-48	AA	AA.24_4	6
YGL180W_T675	YGL180W	ATG1	T675	T	675	1	13.730991314064244	2.18147392051459e-48	AA	AA.24_4	2
YGL180W_T669	YGL180W	ATG1	T669	T	669	1	13.67798325251522	2.18147392051459e-48	AA	AA.24_4	1
YGL180W_S683	YGL180W	ATG1	S683	S	683	0.997508227825165	14.399292909376488	2.18147392051459e-48	AA	AA.24_4	4
YGL180W_T685	YGL180W	ATG1	T685	T	685	0.989688575267792	8.93815731575754	2.18147392051459e-48	AA	AA.24_4	1
YGL180W_Y480	YGL180W	ATG1	Y480	Y	480	0.966145277023315	12.787356444529967	2.18147392051459e-48	AA	AA.24_4	1
YGL180W_S647	YGL180W	ATG1	S647	S	647	1	15.766868198725335	2.18147392051459e-48	AA	AA.24_4	1
YGL180W_S635	YGL180W	ATG1	S635	S	635	1	15.766868198725335	2.18147392051459e-48	AA	AA.24_4	1
YGL180W_T656	YGL180W	ATG1	T656	T	656	0.998978197574615	10.518521297447077	2.18147392051459e-48	AA	AA.24_4	1
YGL180W_S508	YGL180W	ATG1	S508	S	508	0.999999821186066	14.09963042563554	2.18147392051459e-48	AA	AA.24_4	1
YGL180W_S504	YGL180W	ATG1	S504	S	504	0.999900639057159	14.09963042563554	2.18147392051459e-48	AA	AA.24_4	1
YGL181W_S242	YGL181W	GTS1	S242	S	242	0.999968886375427	16.249066804557746	1.99454470190354e-83	AA	AA.24_4	2
YGL181W_T249	YGL181W	GTS1	T249	T	249	0.982763767242432	15.720109067368336	1.99454470190354e-83	AA	AA.24_4	1
YGL190C_S158	YGL190C	CDC55	S158	S	158	1	12.160398356057934	1.56327473581261e-52	AA	AA.24_4	1
YGL190C_S155	YGL190C	CDC55	S155	S	155	1	12.160398356057934	1.56327473581261e-52	AA	AA.24_4	1
YGL190C_S441	YGL190C	CDC55	S441	S	441	0.990241050720215	15.5781212644362	1.56327473581261e-52	AA	AA.24_4	1
YGL197W_T636	YGL197W	MDS3	T636	T	636	0.823650121688843	18.134455613547555	2.8537780674799096e-100	AA	AA.24_4	1
YGL197W_S621	YGL197W	MDS3	S621	S	621	0.999855041503906	16.494643470925247	2.8537780674799096e-100	AA	AA.24_4	2
YGL197W_S618	YGL197W	MDS3	S618	S	618	0.999761700630188	16.494643470925247	2.8537780674799096e-100	AA	AA.24_4	2
YGL197W_S1387	YGL197W	MDS3	S1387	S	1387	0.999684572219849	13.99653284571922	2.8537780674799096e-100	AA	AA.24_4	1
YGL197W_S698	YGL197W	MDS3	S698	S	698	1	15.40364808619814	2.8537780674799096e-100	AA	AA.24_4	2
YGL197W_S693	YGL197W	MDS3	S693	S	693	1	16.011004736890662	2.8537780674799096e-100	AA	AA.24_4	4
YGL197W_S747	YGL197W	MDS3	S747	S	747	0.999994099140167	11.331864448712787	2.8537780674799096e-100	AA	AA.24_4	1
YGL197W_S744	YGL197W	MDS3	S744	S	744	0.999975621700287	11.331864448712787	2.8537780674799096e-100	AA	AA.24_4	1
YGL197W_S934	YGL197W	MDS3	S934	S	934	1	15.97074573895994	2.8537780674799096e-100	AA	AA.24_4	2
YGL197W_T930	YGL197W	MDS3	T930	T	930	0.999995946884155	17.06210719980153	2.8537780674799096e-100	AA	AA.24_4	4
YGL197W_S928	YGL197W	MDS3	S928	S	928	0.999995946884155	14.516326533604474	2.8537780674799096e-100	AA	AA.24_4	1
YGL197W_S919	YGL197W	MDS3	S919	S	919	0.999215245246887	16.209433959289687	2.8537780674799096e-100	AA	AA.24_4	3
YGL197W_T920	YGL197W	MDS3	T920	T	920	0.999566316604614	16.001073842815856	2.8537780674799096e-100	AA	AA.24_4	3
YGL197W_S786	YGL197W	MDS3	S786	S	786	0.912556886672974	16.24230447037782	2.8537780674799096e-100	AA	AA.24_4	1
YGL197W_S781	YGL197W	MDS3	S781	S	781	1	16.451417678878393	2.8537780674799096e-100	AA	AA.24_4	2
YGL197W_S886	YGL197W	MDS3	S886	S	886	0.969834864139557	14.109940577938726	2.8537780674799096e-100	AA	AA.24_4	1
YGL197W_S918	YGL197W	MDS3	S918	S	918	0.846876204013824	12.15312609030226	2.8537780674799096e-100	AA	AA.24_4	1
YGL197W_T923	YGL197W	MDS3	T923	T	923	0.986593544483185	14.516326533604474	2.8537780674799096e-100	AA	AA.24_4	1
YGL197W_S1202	YGL197W	MDS3	S1202	S	1202	0.997141242027283	15.35037045580565	2.8537780674799096e-100	AA	AA.24_4	2
YGL197W_T1203	YGL197W	MDS3	T1203	T	1203	0.999007225036621	12.378802642610792	2.8537780674799096e-100	AA	AA.24_4	1
YGL197W_S769	YGL197W	MDS3	S769	S	769	0.790351092815399	14.61974271516174	2.8537780674799096e-100	AA	AA.24_4	1
YGL197W_S619	YGL197W	MDS3	S619	S	619	0.894305050373077	13.834602723419328	2.8537780674799096e-100	AA	AA.24_4	1
YGL197W_S617	YGL197W	MDS3	S617	S	617	0.972472548484802	13.834602723419328	2.8537780674799096e-100	AA	AA.24_4	1
YGL197W_Y674	YGL197W	MDS3	Y674	Y	674	0.998811960220337	13.941472383841168	2.8537780674799096e-100	AA	AA.24_4	1
YGL197W_T658	YGL197W	MDS3	T658	T	658	0.883785784244537	13.941472383841168	2.8537780674799096e-100	AA	AA.24_4	1
YGL197W_S1184	YGL197W	MDS3	S1184	S	1184	0.998283505439758	17.434883580639273	2.8537780674799096e-100	AA	AA.24_4	2
YGL197W_S1187	YGL197W	MDS3	S1187	S	1187	1	17.060644625171488	2.8537780674799096e-100	AA	AA.24_4	1
YGL197W_S904	YGL197W	MDS3	S904	S	904	0.999051690101624	12.886372022275262	2.8537780674799096e-100	AA	AA.24_4	1
YGL197W_S900	YGL197W	MDS3	S900	S	900	0.997413396835327	12.886372022275262	2.8537780674799096e-100	AA	AA.24_4	1
YGL197W_S948	YGL197W	MDS3	S948	S	948	0.994345426559448	13.107139164126693	2.8537780674799096e-100	AA	AA.24_4	1
YGL197W_S760	YGL197W	MDS3	S760	S	760	1	18.154133103309217	2.8537780674799096e-100	AA	AA.24_4	3
YGL197W_S757	YGL197W	MDS3	S757	S	757	1	19.320463643533262	2.8537780674799096e-100	AA	AA.24_4	4
YGL197W_S756	YGL197W	MDS3	S756	S	756	1	19.304237425665463	2.8537780674799096e-100	AA	AA.24_4	3
YGL197W_S763	YGL197W	MDS3	S763	S	763	1	14.495148886549153	2.8537780674799096e-100	AA	AA.24_4	1
YGL197W_S472	YGL197W	MDS3	S472	S	472	0.994853794574738	14.889544293983048	2.8537780674799096e-100	AA	AA.24_4	1
YGL197W_S475	YGL197W	MDS3	S475	S	475	0.999412536621094	13.06901498464134	2.8537780674799096e-100	AA	AA.24_4	1
YGL197W_S474	YGL197W	MDS3	S474	S	474	0.978577375411987	13.06901498464134	2.8537780674799096e-100	AA	AA.24_4	1
YGL200C_Y152	YGL200C	EMP24	Y152	Y	152	1	11.84323994521143	0.00693515591081325	AA	AA.24_4	1
YGL200C_S151	YGL200C	EMP24	S151	S	151	1	11.84323994521143	0.00693515591081325	AA	AA.24_4	1
YGL201C_S24	YGL201C	MCM6	S24	S	24	0.99942421913147	16.42547070122774	8.963899735291512e-51	AA	AA.24_4	3
YGL201C_S23	YGL201C	MCM6	S23	S	23	0.999422609806061	15.985966994883391	8.963899735291512e-51	AA	AA.24_4	2
YGL201C_S32	YGL201C	MCM6	S32	S	32	0.930299639701843	14.02358084089865	8.963899735291512e-51	AA	AA.24_4	1
YGL201C_S31	YGL201C	MCM6	S31	S	31	0.971441328525543	14.02358084089865	8.963899735291512e-51	AA	AA.24_4	1
YGL201C_S234	YGL201C	MCM6	S234	S	234	0.797161936759949	13.147120294651891	8.963899735291512e-51	AA	AA.24_4	1
YGL201C_S249	YGL201C	MCM6	S249	S	249	0.995631098747253	13.947561182827966	8.963899735291512e-51	AA	AA.24_4	1
YGL202W_Y493	YGL202W	ARO8	Y493	Y	493	0.987645447254181	16.27782727759625	4.05531381585661e-9	AA	AA.24_4	1
YGL202W_T491	YGL202W	ARO8	T491	T	491	0.987645447254181	16.27782727759625	4.05531381585661e-9	AA	AA.24_4	1
YGL202W_T293	YGL202W	ARO8	T293	T	293	0.98987752199173	12.6835332277208	4.05531381585661e-9	AA	AA.24_4	1
YGL206C_T229	YGL206C	CHC1	T229	T	229	1	14.022652644565945	6.2139217144858e-4	AA	AA.24_4	1
YGL206C_T228	YGL206C	CHC1	T228	T	228	1	14.022652644565945	6.2139217144858e-4	AA	AA.24_4	1
YGL206C_T1651	YGL206C	CHC1	T1651	T	1651	0.99999988079071	12.77949320334372	6.2139217144858e-4	AA	AA.24_4	1
YGL206C_S1644	YGL206C	CHC1	S1644	S	1644	0.999999463558197	12.77949320334372	6.2139217144858e-4	AA	AA.24_4	1
YGL207W_S473	YGL207W	SPT16	S473	S	473	0.943175613880157	9.705659617617778	1.62040686090149e-53	AA	AA.24_4	1
YGL207W_S598	YGL207W	SPT16	S598	S	598	0.883301913738251	11.796317761567789	1.62040686090149e-53	AA	AA.24_4	1
YGL208W_S137	YGL208W	SIP2	S137	S	137	0.999910175800323	14.529902203493396	7.83386990806283e-22	AA	AA.24_4	1
YGL208W_S136	YGL208W	SIP2	S136	S	136	0.999286890029907	14.529902203493396	7.83386990806283e-22	AA	AA.24_4	1
YGL209W_S210	YGL209W	MIG2	S210	S	210	0.998524248600006	16.94957419904173	2.88495337075857e-51	AA	AA.24_4	2
YGL209W_S206	YGL209W	MIG2	S206	S	206	0.999970555305481	16.94957419904173	2.88495337075857e-51	AA	AA.24_4	2
YGL209W_Y225	YGL209W	MIG2	Y225	Y	225	0.999974846839905	13.628273895000993	2.88495337075857e-51	AA	AA.24_4	2
YGL209W_Y215	YGL209W	MIG2	Y215	Y	215	0.99999988079071	13.075787026469824	2.88495337075857e-51	AA	AA.24_4	1
YGL209W_T203	YGL209W	MIG2	T203	T	203	0.965798914432526	11.976081366597482	2.88495337075857e-51	AA	AA.24_4	1
YGL222C_S85	YGL222C	EDC1	S85	S	85	0.832001924514771	16.61137447248144	1.74302590948609e-86	AA	AA.24_4	1
YGL222C_S82	YGL222C	EDC1	S82	S	82	1	17.69335013479791	1.74302590948609e-86	AA	AA.24_4	1
YGL222C_S86	YGL222C	EDC1	S86	S	86	0.999992847442627	17.69335013479791	1.74302590948609e-86	AA	AA.24_4	1
YGL227W_S630	YGL227W	VID30	S630	S	630	1	15.214823074998604	6.02652622053205e-53	AA	AA.24_4	1
YGL227W_S627	YGL227W	VID30	S627	S	627	0.977113723754883	15.214823074998604	6.02652622053205e-53	AA	AA.24_4	1
YGL227W_S279	YGL227W	VID30	S279	S	279	0.980339050292969	13.892071819581654	6.02652622053205e-53	AA	AA.24_4	1
YGL227W_S277	YGL227W	VID30	S277	S	277	0.997532069683075	13.892071819581654	6.02652622053205e-53	AA	AA.24_4	1
YGL234W_S458	YGL234W	ADE5,7	S458	S	458	0.999988436698914	14.012592937538487	1.25353469260072e-53	AA	AA.24_4	1
YGL234W_S455	YGL234W	ADE5,7	S455	S	455	0.999996244907379	14.012592937538487	1.25353469260072e-53	AA	AA.24_4	1
YGL234W_T25	YGL234W	ADE5,7	T25	T	25	0.985957443714142	16.145564426435755	1.25353469260072e-53	AA	AA.24_4	1
YGL238W_T139	YGL238W	CSE1	T139	T	139	0.886670887470245	13.737353574789942	1.13183855613997e-47	AA	AA.24_4	1
YGL238W_T19	YGL238W	CSE1	T19	T	19	0.878790557384491	11.848070110097758	1.13183855613997e-47	AA	AA.24_4	1
YGL244W_S17	YGL244W	RTF1	S17	S	17	1	22.07743114733526	1.4774573391149693e-168	AA	AA.24_4	7
YGL244W_S2	YGL244W	RTF1	S2	S	2	1	22.07753498529194	1.4774573391149693e-168	AA	AA.24_4	7
YGL244W_T25	YGL244W	RTF1	T25	T	25	0.969386696815491	15.88828109362756	1.4774573391149693e-168	AA	AA.24_4	1
YGL245W_T472	YGL245W	GUS1	T472	T	472	1	10.78152009442311	2.08038934068733e-9	AA	AA.24_4	1
YGL252C_S7	YGL252C	RTG2	S7	S	7	1	20.666797947862396	2.22059711744339e-130	AA	AA.24_4	6
YGL252C_S5	YGL252C	RTG2	S5	S	5	1	20.5385696580366	2.22059711744339e-130	AA	AA.24_4	5
YGL252C_S2	YGL252C	RTG2	S2	S	2	0.917740106582642	19.5926560851146	2.22059711744339e-130	AA	AA.24_4	4
YGL253W_S15	YGL253W	HXK2	S15	S	15	1	20.79645117568679	6.701051876811917e-212	AA	AA.24_4	5
YGL255W_S179	YGL255W	ZRT1	S179	S	179	1	18.76942567954133	1.6663870128783e-89	AA	AA.24_4	2
YGL255W_T194	YGL255W	ZRT1	T194	T	194	0.999999701976776	17.661022443770246	1.6663870128783e-89	AA	AA.24_4	2
YGL255W_S191	YGL255W	ZRT1	S191	S	191	0.999999761581421	17.661022443770246	1.6663870128783e-89	AA	AA.24_4	2
YGL255W_T187	YGL255W	ZRT1	T187	T	187	1	13.450178354636687	1.6663870128783e-89	AA	AA.24_4	1
YGL255W_S178	YGL255W	ZRT1	S178	S	178	0.999994993209839	17.58093152452298	1.6663870128783e-89	AA	AA.24_4	1
YGL256W_S154	YGL256W	ADH4	S154	S	154	1	14.5187016483606	5.74827101305715e-14	AA	AA.24_4	1
YGL256W_T151	YGL256W	ADH4	T151	T	151	1	14.5187016483606	5.74827101305715e-14	AA	AA.24_4	1
YGR001C_S8	YGR001C	EFM5	S8	S	8	0.757065832614899	13.507912283875692	1.01296775937017e-72	AA	AA.24_4	1
YGR001C_Y10	YGR001C	EFM5	Y10	Y	10	0.999864041805267	13.926221353360486	1.01296775937017e-72	AA	AA.24_4	1
YGR001C_S4	YGR001C	EFM5	S4	S	4	0.99788773059845	14.927958605075672	1.01296775937017e-72	AA	AA.24_4	2
YGR001C_S2	YGR001C	EFM5	S2	S	2	0.956743478775024	13.926221353360486	1.01296775937017e-72	AA	AA.24_4	1
YGR001C_S6	YGR001C	EFM5	S6	S	6	0.9813432097435	14.927958605075672	1.01296775937017e-72	AA	AA.24_4	2
YGR001C_S210	YGR001C	EFM5	S210	S	210	1	20.618671826595744	1.01296775937017e-72	AA	AA.24_4	1
YGR001C_S206	YGR001C	EFM5	S206	S	206	1	20.618671826595744	1.01296775937017e-72	AA	AA.24_4	1
YGR001C_S230	YGR001C	EFM5	S230	S	230	0.75	18.633514728820323	1.01296775937017e-72	AA	AA.24_4	1
YGR001C_S226	YGR001C	EFM5	S226	S	226	0.75	18.633514728820323	1.01296775937017e-72	AA	AA.24_4	1
YGR001C_T220	YGR001C	EFM5	T220	T	220	0.75	18.633514728820323	1.01296775937017e-72	AA	AA.24_4	1
YGR002C_S354	YGR002C	SWC4	S354	S	354	1	14.950262342155847	7.23266136401633e-8	AA	AA.24_4	2
YGR002C_S347	YGR002C	SWC4	S347	S	347	1	14.584839662290053	7.23266136401633e-8	AA	AA.24_4	1
YGR005C_S34	YGR005C	TFG2	S34	S	34	1	19.300991032769815	1.22331880024129e-63	AA	AA.24_4	1
YGR005C_S28	YGR005C	TFG2	S28	S	28	1	19.300991032769815	1.22331880024129e-63	AA	AA.24_4	1
YGR006W_S60	YGR006W	PRP18	S60	S	60	0.999789655208588	13.87569868967912	4.0176966101758e-28	AA	AA.24_4	2
YGR006W_T54	YGR006W	PRP18	T54	T	54	0.999983668327332	13.218985900140938	4.0176966101758e-28	AA	AA.24_4	1
YGR006W_S53	YGR006W	PRP18	S53	S	53	0.999983668327332	13.87569868967912	4.0176966101758e-28	AA	AA.24_4	2
YGR008C_S69	YGR008C	STF2	S69	S	69	1	17.762375950924255	2.6236598412592096e-128	AA	AA.24_4	3
YGR009C_T193	YGR009C	SEC9	T193	T	193	0.999996244907379	17.66850944945493	7.54997228236186e-126	AA	AA.24_4	4
YGR009C_S190	YGR009C	SEC9	S190	S	190	1	18.16875257236993	7.54997228236186e-126	AA	AA.24_4	4
YGR009C_S192	YGR009C	SEC9	S192	S	192	0.999999940395355	18.388397439161444	7.54997228236186e-126	AA	AA.24_4	5
YGR009C_S213	YGR009C	SEC9	S213	S	213	0.910306632518768	13.766263132922502	7.54997228236186e-126	AA	AA.24_4	1
YGR009C_T211	YGR009C	SEC9	T211	T	211	0.770372152328491	13.766263132922502	7.54997228236186e-126	AA	AA.24_4	1
YGR009C_S315	YGR009C	SEC9	S315	S	315	1	17.478734534731785	7.54997228236186e-126	AA	AA.24_4	4
YGR009C_S304	YGR009C	SEC9	S304	S	304	0.999999105930328	17.153512279482943	7.54997228236186e-126	AA	AA.24_4	2
YGR009C_S273	YGR009C	SEC9	S273	S	273	0.89354544878006	11.609610834032784	7.54997228236186e-126	AA	AA.24_4	1
YGR009C_S540	YGR009C	SEC9	S540	S	540	0.857455015182495	10.49453455112642	7.54997228236186e-126	AA	AA.24_4	1
YGR010W_S90	YGR010W	NMA2	S90	S	90	1	15.205143417372572	2.14818100250267e-39	AA	AA.24_4	2
YGR010W_S89	YGR010W	NMA2	S89	S	89	1	15.205143417372572	2.14818100250267e-39	AA	AA.24_4	2
YGR012W_S137	YGR012W	YGR012W	S137	S	137	0.999951481819153	14.597014481888149	0.00389800180225609	AA	AA.24_4	1
YGR013W_Y519	YGR013W	SNU71	Y519	Y	519	0.999997735023499	15.390516789273986	3.08791312371393e-39	AA	AA.24_4	2
YGR013W_S514	YGR013W	SNU71	S514	S	514	0.962481915950775	14.04549618738586	3.08791312371393e-39	AA	AA.24_4	1
YGR013W_S513	YGR013W	SNU71	S513	S	513	0.771590650081635	14.04549618738586	3.08791312371393e-39	AA	AA.24_4	1
YGR013W_S522	YGR013W	SNU71	S522	S	522	0.968948781490326	14.668743304761533	3.08791312371393e-39	AA	AA.24_4	1
YGR014W_S1256	YGR014W	MSB2	S1256	S	1256	0.999999940395355	14.872531782894258	3.9589036918838695e-54	AA	AA.24_4	2
YGR014W_S1252	YGR014W	MSB2	S1252	S	1252	1	16.166014194375084	3.9589036918838695e-54	AA	AA.24_4	5
YGR014W_S1248	YGR014W	MSB2	S1248	S	1248	1	16.166014194375084	3.9589036918838695e-54	AA	AA.24_4	5
YGR017W_T144	YGR017W	YGR017W	T144	T	144	1	17.85055493205039	2.20231003760644e-71	AA	AA.24_4	1
YGR017W_S143	YGR017W	YGR017W	S143	S	143	1	17.85055493205039	2.20231003760644e-71	AA	AA.24_4	1
YGR023W_S482	YGR023W	MTL1	S482	S	482	0.999980986118317	12.244463704001545	5.73496965821964e-46	AA	AA.24_4	1
YGR023W_S481	YGR023W	MTL1	S481	S	481	0.999989628791809	12.244463704001545	5.73496965821964e-46	AA	AA.24_4	1
YGR027W-A_S10	YGR027W-A	TY1A-GR1	S10	S	10	1	20.02376421247193	4.82232043641864e-72	AA	AA.24_4	7
YGR027W-A_S7	YGR027W-A	TY1A-GR1	S7	S	7	1	19.175818997563763	4.82232043641864e-72	AA	AA.24_4	6
YGR027W-A_S3	YGR027W-A	TY1A-GR1	S3	S	3	0.99999988079071	17.10597403526537	4.82232043641864e-72	AA	AA.24_4	3
YJR026W_S10	YJR026W	TY1A-JR1	S10	S	10	1	20.02376421247193	4.82232043641864e-72	AA	AA.24_4	7
YJR026W_S7	YJR026W	TY1A-JR1	S7	S	7	1	19.175818997563763	4.82232043641864e-72	AA	AA.24_4	6
YJR026W_S3	YJR026W	TY1A-JR1	S3	S	3	0.99999988079071	17.10597403526537	4.82232043641864e-72	AA	AA.24_4	3
YLR227W-A_S10	YLR227W-A	TY1A-LR3	S10	S	10	1	20.02376421247193	4.82232043641864e-72	AA	AA.24_4	7
YLR227W-A_S7	YLR227W-A	TY1A-LR3	S7	S	7	1	19.175818997563763	4.82232043641864e-72	AA	AA.24_4	6
YLR227W-A_S3	YLR227W-A	TY1A-LR3	S3	S	3	0.99999988079071	17.10597403526537	4.82232043641864e-72	AA	AA.24_4	3
YML040W_S10	YML040W	TY1A-ML2	S10	S	10	1	20.02376421247193	4.82232043641864e-72	AA	AA.24_4	7
YML040W_S7	YML040W	TY1A-ML2	S7	S	7	1	19.175818997563763	4.82232043641864e-72	AA	AA.24_4	6
YML040W_S3	YML040W	TY1A-ML2	S3	S	3	0.99999988079071	17.10597403526537	4.82232043641864e-72	AA	AA.24_4	3
YGR027W-A_S13	YGR027W-A	TY1A-GR1	S13	S	13	0.999999821186066	20.139225816332956	4.82232043641864e-72	AA	AA.24_4	7
YJR026W_S13	YJR026W	TY1A-JR1	S13	S	13	0.999999821186066	20.139225816332956	4.82232043641864e-72	AA	AA.24_4	7
YLR227W-A_S13	YLR227W-A	TY1A-LR3	S13	S	13	0.999999821186066	20.139225816332956	4.82232043641864e-72	AA	AA.24_4	7
YML040W_S13	YML040W	TY1A-ML2	S13	S	13	0.999999821186066	20.139225816332956	4.82232043641864e-72	AA	AA.24_4	7
YGR027W-A_S16	YGR027W-A	TY1A-GR1	S16	S	16	0.999999463558197	19.374327385681788	4.82232043641864e-72	AA	AA.24_4	4
YJR026W_S16	YJR026W	TY1A-JR1	S16	S	16	0.999999463558197	19.374327385681788	4.82232043641864e-72	AA	AA.24_4	4
YLR227W-A_S16	YLR227W-A	TY1A-LR3	S16	S	16	0.999999463558197	19.374327385681788	4.82232043641864e-72	AA	AA.24_4	4
YML040W_S16	YML040W	TY1A-ML2	S16	S	16	0.999999463558197	19.374327385681788	4.82232043641864e-72	AA	AA.24_4	4
YGR027W-A_S20	YGR027W-A	TY1A-GR1	S20	S	20	0.999998867511749	19.36941930465419	4.82232043641864e-72	AA	AA.24_4	2
YJR026W_S20	YJR026W	TY1A-JR1	S20	S	20	0.999998867511749	19.36941930465419	4.82232043641864e-72	AA	AA.24_4	2
YLR227W-A_S20	YLR227W-A	TY1A-LR3	S20	S	20	0.999998867511749	19.36941930465419	4.82232043641864e-72	AA	AA.24_4	2
YML040W_S20	YML040W	TY1A-ML2	S20	S	20	0.999998867511749	19.36941930465419	4.82232043641864e-72	AA	AA.24_4	2
YGR027W-A_S23	YGR027W-A	TY1A-GR1	S23	S	23	0.982027173042297	13.04086713836859	4.82232043641864e-72	AA	AA.24_4	1
YGR027W-A_T22	YGR027W-A	TY1A-GR1	T22	T	22	0.990227520465851	13.04086713836859	4.82232043641864e-72	AA	AA.24_4	1
YJR026W_S23	YJR026W	TY1A-JR1	S23	S	23	0.982027173042297	13.04086713836859	4.82232043641864e-72	AA	AA.24_4	1
YJR026W_T22	YJR026W	TY1A-JR1	T22	T	22	0.990227520465851	13.04086713836859	4.82232043641864e-72	AA	AA.24_4	1
YLR227W-A_S23	YLR227W-A	TY1A-LR3	S23	S	23	0.982027173042297	13.04086713836859	4.82232043641864e-72	AA	AA.24_4	1
YLR227W-A_T22	YLR227W-A	TY1A-LR3	T22	T	22	0.990227520465851	13.04086713836859	4.82232043641864e-72	AA	AA.24_4	1
YML040W_S23	YML040W	TY1A-ML2	S23	S	23	0.982027173042297	13.04086713836859	4.82232043641864e-72	AA	AA.24_4	1
YML040W_T22	YML040W	TY1A-ML2	T22	T	22	0.990227520465851	13.04086713836859	4.82232043641864e-72	AA	AA.24_4	1
YGR038W_S53	YGR038W	ORM1	S53	S	53	0.999998927116394	17.546100028394985	8.72703110955778e-70	AA	AA.24_4	3
YGR038W_S52	YGR038W	ORM1	S52	S	52	0.999996602535248	17.546100028394985	8.72703110955778e-70	AA	AA.24_4	3
YGR038W_S51	YGR038W	ORM1	S51	S	51	0.999995768070221	13.738854469458284	8.72703110955778e-70	AA	AA.24_4	1
YGR038W_S56	YGR038W	ORM1	S56	S	56	0.987967669963837	12.505481917987408	8.72703110955778e-70	AA	AA.24_4	1
YGR038W_S32	YGR038W	ORM1	S32	S	32	0.993574023246765	14.265466632870456	8.72703110955778e-70	AA	AA.24_4	1
YGR038W_S29	YGR038W	ORM1	S29	S	29	0.999533891677856	14.265466632870456	8.72703110955778e-70	AA	AA.24_4	1
YGR040W_Y185	YGR040W	KSS1	Y185	Y	185	0.999998807907104	15.423369955189896	4.737745522333579e-42	AA	AA.24_4	3
YGR040W_T188	YGR040W	KSS1	T188	T	188	0.963847100734711	15.064990405157868	4.737745522333579e-42	AA	AA.24_4	1
YGR040W_T177	YGR040W	KSS1	T177	T	177	0.999998807907104	13.23868131356531	4.737745522333579e-42	AA	AA.24_4	2
YGR041W_S244	YGR041W	BUD9	S244	S	244	1	14.51492667734206	2.63368040681729e-56	AA	AA.24_4	1
YGR041W_Y238	YGR041W	BUD9	Y238	Y	238	1	14.51492667734206	2.63368040681729e-56	AA	AA.24_4	1
YGR041W_S48	YGR041W	BUD9	S48	S	48	1	11.046054001940476	2.63368040681729e-56	AA	AA.24_4	1
YGR041W_S189	YGR041W	BUD9	S189	S	189	0.999999701976776	13.732574760716046	2.63368040681729e-56	AA	AA.24_4	2
YGR041W_S186	YGR041W	BUD9	S186	S	186	0.99858957529068	13.732574760716046	2.63368040681729e-56	AA	AA.24_4	2
YGR041W_T431	YGR041W	BUD9	T431	T	431	1	17.4379156620561	2.63368040681729e-56	AA	AA.24_4	1
YGR041W_S46	YGR041W	BUD9	S46	S	46	1	11.046054001940476	2.63368040681729e-56	AA	AA.24_4	1
YGR041W_S440	YGR041W	BUD9	S440	S	440	0.949675917625427	13.000288927303576	2.63368040681729e-56	AA	AA.24_4	1
YGR041W_S439	YGR041W	BUD9	S439	S	439	0.976986646652222	13.000288927303576	2.63368040681729e-56	AA	AA.24_4	1
YGR047C_S316	YGR047C	TFC4	S316	S	316	1	14.59280800148074	3.61914858451614e-45	AA	AA.24_4	1
YGR047C_S312	YGR047C	TFC4	S312	S	312	1	15.430857719318148	3.61914858451614e-45	AA	AA.24_4	2
YGR047C_S311	YGR047C	TFC4	S311	S	311	1	15.430857719318148	3.61914858451614e-45	AA	AA.24_4	2
YGR048W_S354	YGR048W	UFD1	S354	S	354	1	15.341163208854557	2.08229423313759e-59	AA	AA.24_4	4
YGR054W_S564	YGR054W	YGR054W	S564	S	564	0.999967336654663	20.34131993130947	3.064855625181569e-107	AA	AA.24_4	4
YGR054W_S560	YGR054W	YGR054W	S560	S	560	0.980128943920135	16.372918578275062	3.064855625181569e-107	AA	AA.24_4	1
YGR054W_T568	YGR054W	YGR054W	T568	T	568	0.995766341686249	14.42031521458252	3.064855625181569e-107	AA	AA.24_4	2
YGR054W_S567	YGR054W	YGR054W	S567	S	567	0.988719999790192	13.849529231570733	3.064855625181569e-107	AA	AA.24_4	2
YGR054W_S572	YGR054W	YGR054W	S572	S	572	0.998560607433319	13.873106907294408	3.064855625181569e-107	AA	AA.24_4	1
YGR055W_S42	YGR055W	MUP1	S42	S	42	0.980264544487	13.04740370717999	1.73883056456215e-53	AA	AA.24_4	1
YGR056W_S607	YGR056W	RSC1	S607	S	607	0.754053950309753	13.54897877956165	2.3685158283199896e-44	AA	AA.24_4	1
YGR058W_S127	YGR058W	PEF1	S127	S	127	1	13.598876727967465	2.16761574210186e-39	AA	AA.24_4	1
YGR058W_S126	YGR058W	PEF1	S126	S	126	1	13.598876727967465	2.16761574210186e-39	AA	AA.24_4	1
YGR058W_Y82	YGR058W	PEF1	Y82	Y	82	0.999331653118134	15.1671205550646	2.16761574210186e-39	AA	AA.24_4	1
YGR058W_S78	YGR058W	PEF1	S78	S	78	0.954879522323608	15.1671205550646	2.16761574210186e-39	AA	AA.24_4	1
YGR065C_S32	YGR065C	VHT1	S32	S	32	0.996693015098572	12.451413081945873	1.70078407810098e-38	AA	AA.24_4	1
YGR065C_S33	YGR065C	VHT1	S33	S	33	0.999934017658234	12.451413081945873	1.70078407810098e-38	AA	AA.24_4	1
YGR068C_T206	YGR068C	ART5	T206	T	206	0.85090833902359	12.123039590953637	1.01012384449542e-40	AA	AA.24_4	1
YGR068C_S203	YGR068C	ART5	S203	S	203	0.813383460044861	12.123039590953637	1.01012384449542e-40	AA	AA.24_4	1
YGR082W_S87	YGR082W	TOM20	S87	S	87	1	17.2253701707752	2.19539010011279e-48	AA	AA.24_4	1
YGR082W_S84	YGR082W	TOM20	S84	S	84	1	17.2253701707752	2.19539010011279e-48	AA	AA.24_4	1
YGR082W_S172	YGR082W	TOM20	S172	S	172	1	13.45276806715128	2.19539010011279e-48	AA	AA.24_4	1
YGR083C_S8	YGR083C	GCD2	S8	S	8	0.999270439147949	11.875076500249968	1.64193988946827e-36	AA	AA.24_4	2
YGR083C_S131	YGR083C	GCD2	S131	S	131	0.990492224693298	14.387150817849196	1.64193988946827e-36	AA	AA.24_4	1
YGR083C_S127	YGR083C	GCD2	S127	S	127	0.997135877609253	14.387150817849196	1.64193988946827e-36	AA	AA.24_4	1
YGR083C_T126	YGR083C	GCD2	T126	T	126	0.997135877609253	14.387150817849196	1.64193988946827e-36	AA	AA.24_4	1
YGR083C_T121	YGR083C	GCD2	T121	T	121	0.997135877609253	14.387150817849196	1.64193988946827e-36	AA	AA.24_4	1
YGR086C_S45	YGR086C	PIL1	S45	S	45	1	13.957613136713809	3.0648098674313093e-84	AA	AA.24_4	1
YGR086C_S16	YGR086C	PIL1	S16	S	16	0.999920070171356	14.581932756950083	3.0648098674313093e-84	AA	AA.24_4	2
YGR086C_T14	YGR086C	PIL1	T14	T	14	0.999813914299011	14.218140469546992	3.0648098674313093e-84	AA	AA.24_4	2
YGR090W_T60	YGR090W	UTP22	T60	T	60	0.999997973442078	20.0068270894502	4.375555492405979e-116	AA	AA.24_4	2
YGR090W_S58	YGR090W	UTP22	S58	S	58	0.999999523162842	20.642185514987965	4.375555492405979e-116	AA	AA.24_4	2
YGR090W_S10	YGR090W	UTP22	S10	S	10	1	15.226909583754306	4.375555492405979e-116	AA	AA.24_4	4
YGR090W_S13	YGR090W	UTP22	S13	S	13	0.911511957645416	10.776469724852882	4.375555492405979e-116	AA	AA.24_4	1
YGR092W_S53	YGR092W	DBF2	S53	S	53	0.93691474199295	13.026895520230436	4.82237625828759e-39	AA	AA.24_4	1
YGR092W_S51	YGR092W	DBF2	S51	S	51	0.853055119514465	13.026895520230436	4.82237625828759e-39	AA	AA.24_4	1
YGR097W_S989	YGR097W	ASK10	S989	S	989	0.999988794326782	15.589098223824038	2.0603010329749e-125	AA	AA.24_4	2
YGR097W_S985	YGR097W	ASK10	S985	S	985	0.999567329883575	16.140645008365908	2.0603010329749e-125	AA	AA.24_4	3
YGR097W_S1070	YGR097W	ASK10	S1070	S	1070	1	19.536672390980197	2.0603010329749e-125	AA	AA.24_4	3
YGR097W_S975	YGR097W	ASK10	S975	S	975	0.993583261966705	15.788704986222209	2.0603010329749e-125	AA	AA.24_4	2
YGR097W_S973	YGR097W	ASK10	S973	S	973	0.99934196472168	15.779836245007184	2.0603010329749e-125	AA	AA.24_4	2
YGR097W_S969	YGR097W	ASK10	S969	S	969	1	14.327755871213345	2.0603010329749e-125	AA	AA.24_4	1
YGR097W_S972	YGR097W	ASK10	S972	S	972	0.983616948127747	14.327755871213345	2.0603010329749e-125	AA	AA.24_4	1
YGR097W_T971	YGR097W	ASK10	T971	T	971	0.983480215072632	16.235759545575622	2.0603010329749e-125	AA	AA.24_4	3
YGR097W_S1045	YGR097W	ASK10	S1045	S	1045	0.995972692966461	14.56788243379888	2.0603010329749e-125	AA	AA.24_4	1
YGR097W_S560	YGR097W	ASK10	S560	S	560	0.994674444198608	14.53904037797066	2.0603010329749e-125	AA	AA.24_4	1
YGR097W_S1021	YGR097W	ASK10	S1021	S	1021	1	19.11758139773511	2.0603010329749e-125	AA	AA.24_4	2
YGR097W_T1017	YGR097W	ASK10	T1017	T	1017	1	19.10828646241994	2.0603010329749e-125	AA	AA.24_4	1
YGR097W_S1020	YGR097W	ASK10	S1020	S	1020	0.977664649486542	11.834833144865083	2.0603010329749e-125	AA	AA.24_4	1
YGR097W_S947	YGR097W	ASK10	S947	S	947	0.993479669094086	13.153551155785063	2.0603010329749e-125	AA	AA.24_4	2
YGR097W_S944	YGR097W	ASK10	S944	S	944	0.999999821186066	15.974820056981136	2.0603010329749e-125	AA	AA.24_4	5
YGR097W_S948	YGR097W	ASK10	S948	S	948	0.999979317188263	14.196996842661305	2.0603010329749e-125	AA	AA.24_4	2
YGR097W_S34	YGR097W	ASK10	S34	S	34	0.999706745147705	14.16987234620914	2.0603010329749e-125	AA	AA.24_4	1
YGR097W_S31	YGR097W	ASK10	S31	S	31	0.996056258678436	14.650530851404891	2.0603010329749e-125	AA	AA.24_4	2
YGR097W_S21	YGR097W	ASK10	S21	S	21	1	14.440463413124592	2.0603010329749e-125	AA	AA.24_4	2
YGR097W_T14	YGR097W	ASK10	T14	T	14	1	14.110817709222902	2.0603010329749e-125	AA	AA.24_4	1
YGR097W_T808	YGR097W	ASK10	T808	T	808	1	13.348492436481228	2.0603010329749e-125	AA	AA.24_4	1
YGR097W_S804	YGR097W	ASK10	S804	S	804	1	16.329398360490316	2.0603010329749e-125	AA	AA.24_4	4
YGR097W_Y814	YGR097W	ASK10	Y814	Y	814	0.995897054672241	11.756867858192102	2.0603010329749e-125	AA	AA.24_4	1
YGR097W_S539	YGR097W	ASK10	S539	S	539	0.947977185249329	15.44729691731398	2.0603010329749e-125	AA	AA.24_4	1
YGR097W_S537	YGR097W	ASK10	S537	S	537	0.996328413486481	15.44729691731398	2.0603010329749e-125	AA	AA.24_4	1
YGR097W_S793	YGR097W	ASK10	S793	S	793	0.99999338388443	15.647404652174782	2.0603010329749e-125	AA	AA.24_4	1
YGR097W_Y786	YGR097W	ASK10	Y786	Y	786	0.999996900558472	14.329579306565126	2.0603010329749e-125	AA	AA.24_4	2
YGR100W_S871	YGR100W	MDR1	S871	S	871	0.999989628791809	12.331488723520309	6.97467555561238e-66	AA	AA.24_4	1
YGR100W_T875	YGR100W	MDR1	T875	T	875	0.914305984973907	12.331488723520309	6.97467555561238e-66	AA	AA.24_4	1
YGR100W_S868	YGR100W	MDR1	S868	S	868	0.971011757850647	12.331488723520309	6.97467555561238e-66	AA	AA.24_4	1
YGR113W_S23	YGR113W	DAM1	S23	S	23	1	17.935823990119246	2.2143862314429197e-70	AA	AA.24_4	4
YGR113W_S27	YGR113W	DAM1	S27	S	27	0.999999463558197	17.667462704096767	2.2143862314429197e-70	AA	AA.24_4	2
YGR113W_S20	YGR113W	DAM1	S20	S	20	0.999999940395355	15.308062098961717	2.2143862314429197e-70	AA	AA.24_4	1
YGR113W_Y17	YGR113W	DAM1	Y17	Y	17	0.988057792186737	10.959722964677017	2.2143862314429197e-70	AA	AA.24_4	1
YGR113W_S257	YGR113W	DAM1	S257	S	257	0.99872761964798	9.69100692338649	2.2143862314429197e-70	AA	AA.24_4	1
YGR113W_S31	YGR113W	DAM1	S31	S	31	0.999987423419952	12.856690277245216	2.2143862314429197e-70	AA	AA.24_4	1
YGR116W_S40	YGR116W	SPT6	S40	S	40	0.75	17.051453733989728	1.98804805917831e-102	AA	AA.24_4	2
YGR116W_S39	YGR116W	SPT6	S39	S	39	0.75	17.051453733989728	1.98804805917831e-102	AA	AA.24_4	2
YGR116W_T24	YGR116W	SPT6	T24	T	24	0.75	16.051453733989728	1.98804805917831e-102	AA	AA.24_4	1
YGR116W_S28	YGR116W	SPT6	S28	S	28	0.75	16.051453733989728	1.98804805917831e-102	AA	AA.24_4	1
YGR116W_S163	YGR116W	SPT6	S163	S	163	1	13.133496614671918	1.98804805917831e-102	AA	AA.24_4	1
YGR116W_S155	YGR116W	SPT6	S155	S	155	1	18.13382201488732	1.98804805917831e-102	AA	AA.24_4	2
YGR116W_S206	YGR116W	SPT6	S206	S	206	1	11.704765966509614	1.98804805917831e-102	AA	AA.24_4	1
YGR116W_S146	YGR116W	SPT6	S146	S	146	0.999976456165314	18.088028865441032	1.98804805917831e-102	AA	AA.24_4	1
YGR116W_S136	YGR116W	SPT6	S136	S	136	1	19.51973505396912	1.98804805917831e-102	AA	AA.24_4	7
YGR116W_S134	YGR116W	SPT6	S134	S	134	1	19.61838763745925	1.98804805917831e-102	AA	AA.24_4	7
YGR116W_S94	YGR116W	SPT6	S94	S	94	1	10.591572804185038	1.98804805917831e-102	AA	AA.24_4	1
YGR125W_S153	YGR125W	YGR125W	S153	S	153	1	17.274158376691258	1.2346902444913099e-133	AA	AA.24_4	2
YGR125W_S152	YGR125W	YGR125W	S152	S	152	1	17.274158376691258	1.2346902444913099e-133	AA	AA.24_4	2
YGR125W_S149	YGR125W	YGR125W	S149	S	149	1	17.274158376691258	1.2346902444913099e-133	AA	AA.24_4	2
YGR125W_S832	YGR125W	YGR125W	S832	S	832	0.851010203361511	12.696759479671194	1.2346902444913099e-133	AA	AA.24_4	1
YGR125W_T847	YGR125W	YGR125W	T847	T	847	0.999996840953827	18.077101404574396	1.2346902444913099e-133	AA	AA.24_4	2
YGR125W_S842	YGR125W	YGR125W	S842	S	842	1	18.053457834847418	1.2346902444913099e-133	AA	AA.24_4	1
YGR125W_S42	YGR125W	YGR125W	S42	S	42	1	17.653542266216455	1.2346902444913099e-133	AA	AA.24_4	2
YGR125W_S37	YGR125W	YGR125W	S37	S	37	0.999999940395355	17.653542266216455	1.2346902444913099e-133	AA	AA.24_4	2
YGR128C_S148	YGR128C	UTP8	S148	S	148	0.991445958614349	12.386635785553532	7.042847134503208e-22	AA	AA.24_4	1
YGR128C_S150	YGR128C	UTP8	S150	S	150	0.887774705886841	12.18161654286432	7.042847134503208e-22	AA	AA.24_4	1
YGR128C_T95	YGR128C	UTP8	T95	T	95	1	12.347956942897795	7.042847134503208e-22	AA	AA.24_4	2
YGR128C_S94	YGR128C	UTP8	S94	S	94	1	10.035308592480687	7.042847134503208e-22	AA	AA.24_4	1
YGR129W_S125	YGR129W	SYF2	S125	S	125	1	17.614509707120252	1.06063840807399e-37	AA	AA.24_4	3
YGR129W_S124	YGR129W	SYF2	S124	S	124	1	17.614509707120252	1.06063840807399e-37	AA	AA.24_4	3
YGR129W_S61	YGR129W	SYF2	S61	S	61	1	17.040649050935357	1.06063840807399e-37	AA	AA.24_4	1
YGR129W_T59	YGR129W	SYF2	T59	T	59	0.999967873096466	17.040649050935357	1.06063840807399e-37	AA	AA.24_4	1
YGR130C_S284	YGR130C	YGR130C	S284	S	284	0.997467219829559	14.74352466104586	1.35839348649033e-54	AA	AA.24_4	1
YGR130C_S281	YGR130C	YGR130C	S281	S	281	0.811486482620239	14.74352466104586	1.35839348649033e-54	AA	AA.24_4	1
YGR130C_S286	YGR130C	YGR130C	S286	S	286	0.996614217758179	15.6998182810118	1.35839348649033e-54	AA	AA.24_4	2
YGR130C_S329	YGR130C	YGR130C	S329	S	329	0.75	11.429373991920688	1.35839348649033e-54	AA	AA.24_4	1
YGR130C_S328	YGR130C	YGR130C	S328	S	328	0.75	11.429373991920688	1.35839348649033e-54	AA	AA.24_4	1
YGR130C_T325	YGR130C	YGR130C	T325	T	325	0.75	11.429373991920688	1.35839348649033e-54	AA	AA.24_4	1
YGR136W_S4	YGR136W	LSB1	S4	S	4	1	17.511909179255376	0.00382083587789351	AA	AA.24_4	1
YGR136W_S2	YGR136W	LSB1	S2	S	2	1	17.511909179255376	0.00382083587789351	AA	AA.24_4	1
YGR136W_S48	YGR136W	LSB1	S48	S	48	0.993758678436279	9.925923964235734	0.00382083587789351	AA	AA.24_4	1
YGR138C_S120	YGR138C	TPO2	S120	S	120	0.954820513725281	13.622994531449525	1.44955804454375e-63	AA	AA.24_4	1
YGR138C_T117	YGR138C	TPO2	T117	T	117	0.993304967880249	13.622994531449525	1.44955804454375e-63	AA	AA.24_4	1
YGR140W_S686	YGR140W	CBF2	S686	S	686	0.998278141021729	14.313362022178431	1.02649040595321e-55	AA	AA.24_4	1
YGR140W_T688	YGR140W	CBF2	T688	T	688	0.989992380142212	14.313362022178431	1.02649040595321e-55	AA	AA.24_4	1
YGR140W_S687	YGR140W	CBF2	S687	S	687	0.995654702186584	14.313362022178431	1.02649040595321e-55	AA	AA.24_4	1
YGR140W_S825	YGR140W	CBF2	S825	S	825	0.999906122684479	15.274393428025924	1.02649040595321e-55	AA	AA.24_4	2
YGR140W_T823	YGR140W	CBF2	T823	T	823	0.998354911804199	15.274393428025924	1.02649040595321e-55	AA	AA.24_4	2
YGR140W_S700	YGR140W	CBF2	S700	S	700	0.999049365520477	12.091008934918516	1.02649040595321e-55	AA	AA.24_4	1
YGR143W_S125	YGR143W	SKN1	S125	S	125	0.998983860015869	8.94051725405351	5.5418728646769885e-22	AA	AA.24_4	1
YGR143W_T124	YGR143W	SKN1	T124	T	124	0.998761475086212	8.94051725405351	5.5418728646769885e-22	AA	AA.24_4	1
YGR145W_S555	YGR145W	ENP2	S555	S	555	1	17.312307364496295	1.04988013590759e-142	AA	AA.24_4	2
YGR145W_S550	YGR145W	ENP2	S550	S	550	1	17.322846093484227	1.04988013590759e-142	AA	AA.24_4	3
YGR145W_S672	YGR145W	ENP2	S672	S	672	1	18.85131706137788	1.04988013590759e-142	AA	AA.24_4	10
YGR145W_S671	YGR145W	ENP2	S671	S	671	1	18.85131706137788	1.04988013590759e-142	AA	AA.24_4	10
YGR145W_T559	YGR145W	ENP2	T559	T	559	0.933863401412964	10.2206536064871	1.04988013590759e-142	AA	AA.24_4	1
YGR145W_S529	YGR145W	ENP2	S529	S	529	1	15.694995632457571	1.04988013590759e-142	AA	AA.24_4	2
YGR148C_S95	YGR148C	RPL24B	S95	S	95	1	15.54118420106514	9.57319366484991e-46	AA	AA.24_4	1
YGR152C_S182	YGR152C	RSR1	S182	S	182	0.996209919452667	10.83155407666435	9.57829215221393e-47	AA	AA.24_4	1
YGR152C_S198	YGR152C	RSR1	S198	S	198	0.94544130563736	9.729401421162166	9.57829215221393e-47	AA	AA.24_4	1
YGR152C_S197	YGR152C	RSR1	S197	S	197	0.912105619907379	9.729401421162166	9.57829215221393e-47	AA	AA.24_4	1
YGR152C_S186	YGR152C	RSR1	S186	S	186	0.998375236988068	10.83155407666435	9.57829215221393e-47	AA	AA.24_4	1
YGR155W_S424	YGR155W	CYS4	S424	S	424	0.999972224235535	12.372855475149484	2.96862650238612e-15	AA	AA.24_4	1
YGR156W_T276	YGR156W	PTI1	T276	T	276	0.999960064888	17.498508794865007	1.34404864519076e-96	AA	AA.24_4	1
YGR156W_S272	YGR156W	PTI1	S272	S	272	0.999926745891571	17.498508794865007	1.34404864519076e-96	AA	AA.24_4	1
YGR156W_T271	YGR156W	PTI1	T271	T	271	0.79792183637619	15.44183446111828	1.34404864519076e-96	AA	AA.24_4	1
YGR159C_S127	YGR159C	NSR1	S127	S	127	0.997060894966125	15.229979886795714	2.7720490561700096e-43	AA	AA.24_4	5
YGR159C_S129	YGR159C	NSR1	S129	S	129	0.999648094177246	12.806737125991248	2.7720490561700096e-43	AA	AA.24_4	2
YGR159C_S344	YGR159C	NSR1	S344	S	344	0.779167652130127	12.315190924921158	2.7720490561700096e-43	AA	AA.24_4	1
YGR161C_S219	YGR161C	RTS3	S219	S	219	0.994916617870331	11.011060555100704	4.15325534378412e-59	AA	AA.24_4	1
YGR161C_S216	YGR161C	RTS3	S216	S	216	0.916154563426971	11.011060555100704	4.15325534378412e-59	AA	AA.24_4	1
YGR161C_Y240	YGR161C	RTS3	Y240	Y	240	0.994008719921112	11.156065852872414	4.15325534378412e-59	AA	AA.24_4	1
YGR161C_S238	YGR161C	RTS3	S238	S	238	0.999800026416779	13.535800717321935	4.15325534378412e-59	AA	AA.24_4	1
YGR161C_S237	YGR161C	RTS3	S237	S	237	0.999826967716217	13.535800717321935	4.15325534378412e-59	AA	AA.24_4	1
YGR162W_S553	YGR162W	TIF4631	S553	S	553	0.995929837226868	13.384556050250236	1.60466588117212e-126	AA	AA.24_4	1
YGR162W_S892	YGR162W	TIF4631	S892	S	892	0.988287210464478	16.722889930870227	1.60466588117212e-126	AA	AA.24_4	2
YGR162W_S891	YGR162W	TIF4631	S891	S	891	0.904801845550537	14.402207935194934	1.60466588117212e-126	AA	AA.24_4	1
YGR162W_S896	YGR162W	TIF4631	S896	S	896	1	16.400650101888335	1.60466588117212e-126	AA	AA.24_4	1
YGR162W_S163	YGR162W	TIF4631	S163	S	163	1	14.19257256059644	1.60466588117212e-126	AA	AA.24_4	1
YGR162W_S948	YGR162W	TIF4631	S948	S	948	1	20.38497124130909	1.60466588117212e-126	AA	AA.24_4	3
YGR162W_S920	YGR162W	TIF4631	S920	S	920	0.999983191490173	14.465861274375383	1.60466588117212e-126	AA	AA.24_4	1
YGR162W_S916	YGR162W	TIF4631	S916	S	916	0.999726116657257	14.465861274375383	1.60466588117212e-126	AA	AA.24_4	1
YGR162W_S522	YGR162W	TIF4631	S522	S	522	1	13.738390073655584	1.60466588117212e-126	AA	AA.24_4	1
YGR162W_S512	YGR162W	TIF4631	S512	S	512	0.998965084552765	14.257045546753568	1.60466588117212e-126	AA	AA.24_4	2
YGR162W_T242	YGR162W	TIF4631	T242	T	242	0.999984860420227	17.939277465082668	1.60466588117212e-126	AA	AA.24_4	1
YGR162W_T241	YGR162W	TIF4631	T241	T	241	0.999984920024872	17.939277465082668	1.60466588117212e-126	AA	AA.24_4	1
YGR162W_S13	YGR162W	TIF4631	S13	S	13	0.997020542621613	17.867639826515695	1.60466588117212e-126	AA	AA.24_4	1
YGR162W_S503	YGR162W	TIF4631	S503	S	503	1	14.20815199175903	1.60466588117212e-126	AA	AA.24_4	1
YGR162W_S502	YGR162W	TIF4631	S502	S	502	1	14.697684028848103	1.60466588117212e-126	AA	AA.24_4	2
YGR162W_T294	YGR162W	TIF4631	T294	T	294	0.999979138374329	13.58452502426622	1.60466588117212e-126	AA	AA.24_4	1
YGR162W_S293	YGR162W	TIF4631	S293	S	293	0.999979138374329	13.58452502426622	1.60466588117212e-126	AA	AA.24_4	1
YGR166W_T400	YGR166W	TRS65	T400	T	400	0.799651503562927	15.342838196648849	4.78882866244417e-75	AA	AA.24_4	1
YGR166W_S398	YGR166W	TRS65	S398	S	398	0.997469127178192	16.682027400696946	4.78882866244417e-75	AA	AA.24_4	3
YGR166W_S401	YGR166W	TRS65	S401	S	401	0.998748958110809	15.95645553640096	4.78882866244417e-75	AA	AA.24_4	2
YGR166W_S393	YGR166W	TRS65	S393	S	393	1	14.11826999421739	4.78882866244417e-75	AA	AA.24_4	1
YGR170W_S1108	YGR170W	PSD2	S1108	S	1108	0.99524712562561	14.061084841408436	4.83487964757327e-37	AA	AA.24_4	1
YGR178C_S453	YGR178C	PBP1	S453	S	453	0.990961253643036	14.421280713281218	1.06695607149676e-91	AA	AA.24_4	2
YGR178C_S451	YGR178C	PBP1	S451	S	451	0.963337242603302	15.524844156591683	1.06695607149676e-91	AA	AA.24_4	1
YGR178C_S456	YGR178C	PBP1	S456	S	456	0.999878585338593	12.75723863456852	1.06695607149676e-91	AA	AA.24_4	1
YGR178C_S436	YGR178C	PBP1	S436	S	436	1	16.454816506352866	1.06695607149676e-91	AA	AA.24_4	1
YGR178C_S106	YGR178C	PBP1	S106	S	106	0.814416706562042	13.5611331893935	1.06695607149676e-91	AA	AA.24_4	1
YGR180C_T334	YGR180C	RNR4	T334	T	334	1	18.357616466903387	1.05798705681117e-72	AA	AA.24_4	3
YGR180C_S332	YGR180C	RNR4	S332	S	332	0.970814824104309	18.11679052950705	1.05798705681117e-72	AA	AA.24_4	1
YGR180C_S336	YGR180C	RNR4	S336	S	336	1	14.586062875448336	1.05798705681117e-72	AA	AA.24_4	1
YGR184C_S296	YGR184C	UBR1	S296	S	296	1	14.751733897408478	1.45210717457785e-66	AA	AA.24_4	1
YGR184C_S300	YGR184C	UBR1	S300	S	300	0.999931633472443	14.751733897408478	1.45210717457785e-66	AA	AA.24_4	1
YGR184C_S1944	YGR184C	UBR1	S1944	S	1944	1	15.043223749990892	1.45210717457785e-66	AA	AA.24_4	1
YGR184C_S1938	YGR184C	UBR1	S1938	S	1938	1	15.043223749990892	1.45210717457785e-66	AA	AA.24_4	1
YGR185C_T387	YGR185C	TYS1	T387	T	387	1	15.452380175797828	1.97091348783046e-29	AA	AA.24_4	1
YGR185C_T382	YGR185C	TYS1	T382	T	382	1	15.452380175797828	1.97091348783046e-29	AA	AA.24_4	1
YGR186W_T200	YGR186W	TFG1	T200	T	200	0.997288346290588	15.027495660907295	2.6740838064675393e-42	AA	AA.24_4	1
YGR187C_S367	YGR187C	HGH1	S367	S	367	1	12.709790041306992	0.00755421465546121	AA	AA.24_4	1
YGR188C_T566	YGR188C	BUB1	T566	T	566	1	15.011255632998331	2.70787227242354e-29	AA	AA.24_4	1
YGR188C_Y548	YGR188C	BUB1	Y548	Y	548	1	15.011255632998331	2.70787227242354e-29	AA	AA.24_4	1
YGR191W_S45	YGR191W	HIP1	S45	S	45	0.901760280132294	11.378255104565184	1.59176753223595e-53	AA	AA.24_4	1
YGR191W_T43	YGR191W	HIP1	T43	T	43	0.925304770469666	11.378255104565184	1.59176753223595e-53	AA	AA.24_4	1
YGR191W_S66	YGR191W	HIP1	S66	S	66	0.957623302936554	13.93533499670745	1.59176753223595e-53	AA	AA.24_4	1
YGR196C_S669	YGR196C	FYV8	S669	S	669	1	14.548461051809682	4.38722762444513e-82	AA	AA.24_4	1
YGR196C_S666	YGR196C	FYV8	S666	S	666	0.999998390674591	14.946140251133444	4.38722762444513e-82	AA	AA.24_4	2
YGR196C_S100	YGR196C	FYV8	S100	S	100	1	18.48606273787446	4.38722762444513e-82	AA	AA.24_4	2
YGR196C_S92	YGR196C	FYV8	S92	S	92	1	18.48606273787446	4.38722762444513e-82	AA	AA.24_4	2
YGR196C_S137	YGR196C	FYV8	S137	S	137	0.999761164188385	16.7013228583796	4.38722762444513e-82	AA	AA.24_4	2
YGR196C_S134	YGR196C	FYV8	S134	S	134	1	16.7013228583796	4.38722762444513e-82	AA	AA.24_4	2
YGR196C_T167	YGR196C	FYV8	T167	T	167	1	13.64427582442067	4.38722762444513e-82	AA	AA.24_4	2
YGR196C_S163	YGR196C	FYV8	S163	S	163	1	13.64427582442067	4.38722762444513e-82	AA	AA.24_4	2
YGR196C_S144	YGR196C	FYV8	S144	S	144	0.897199988365173	8.907394891816587	4.38722762444513e-82	AA	AA.24_4	1
YGR196C_S681	YGR196C	FYV8	S681	S	681	0.997690498828888	11.707601353108666	4.38722762444513e-82	AA	AA.24_4	1
YGR196C_S675	YGR196C	FYV8	S675	S	675	0.999556064605713	14.320020955949396	4.38722762444513e-82	AA	AA.24_4	1
YGR196C_T680	YGR196C	FYV8	T680	T	680	0.91456925868988	14.320020955949396	4.38722762444513e-82	AA	AA.24_4	1
YGR197C_S10	YGR197C	SNG1	S10	S	10	0.999960005283356	16.2050035232817	4.0874839047216e-67	AA	AA.24_4	1
YGR197C_S4	YGR197C	SNG1	S4	S	4	0.998674929141998	16.2050035232817	4.0874839047216e-67	AA	AA.24_4	1
YGR197C_Y12	YGR197C	SNG1	Y12	Y	12	0.999997138977051	14.267746432088307	4.0874839047216e-67	AA	AA.24_4	2
YGR197C_S17	YGR197C	SNG1	S17	S	17	0.996259152889252	13.50946194219456	4.0874839047216e-67	AA	AA.24_4	1
YGR197C_T91	YGR197C	SNG1	T91	T	91	1	11.968066407295362	4.0874839047216e-67	AA	AA.24_4	2
YGR197C_S95	YGR197C	SNG1	S95	S	95	1	11.302232336162463	4.0874839047216e-67	AA	AA.24_4	1
YGR197C_S46	YGR197C	SNG1	S46	S	46	1	12.027131543663714	4.0874839047216e-67	AA	AA.24_4	1
YGR197C_S45	YGR197C	SNG1	S45	S	45	1	12.027131543663714	4.0874839047216e-67	AA	AA.24_4	1
YGR197C_S42	YGR197C	SNG1	S42	S	42	1	12.027131543663714	4.0874839047216e-67	AA	AA.24_4	1
YGR202C_T59	YGR202C	PCT1	T59	T	59	1	10.9051599693105	2.31207963219537e-79	AA	AA.24_4	1
YGR202C_T349	YGR202C	PCT1	T349	T	349	0.811532914638519	13.01419838639452	2.31207963219537e-79	AA	AA.24_4	1
YGR204W_S322	YGR204W	ADE3	S322	S	322	1	14.424587620323004	1.64077205505596e-59	AA	AA.24_4	1
YGR204W_T318	YGR204W	ADE3	T318	T	318	1	14.424587620323004	1.64077205505596e-59	AA	AA.24_4	1
YGR204W_T516	YGR204W	ADE3	T516	T	516	1	9.716231766700794	1.64077205505596e-59	AA	AA.24_4	1
YGR204W_T510	YGR204W	ADE3	T510	T	510	1	9.716231766700794	1.64077205505596e-59	AA	AA.24_4	1
YGR210C_S240	YGR210C	YGR210C	S240	S	240	1	13.11550613136703	2.5399079763538e-4	AA	AA.24_4	1
YGR217W_S161	YGR217W	CCH1	S161	S	161	0.972840070724487	13.134412961027188	1.30069849532659e-66	AA	AA.24_4	1
YGR229C_S400	YGR229C	SMI1	S400	S	400	1	20.10404858035922	7.634221346472199e-51	AA	AA.24_4	9
YGR229C_S394	YGR229C	SMI1	S394	S	394	1	20.46931051577654	7.634221346472199e-51	AA	AA.24_4	13
YGR229C_S389	YGR229C	SMI1	S389	S	389	0.998450040817261	14.865120977563716	7.634221346472199e-51	AA	AA.24_4	2
YGR229C_S381	YGR229C	SMI1	S381	S	381	1	19.03526311712967	7.634221346472199e-51	AA	AA.24_4	4
YGR229C_T376	YGR229C	SMI1	T376	T	376	0.951716423034668	16.034995841156526	7.634221346472199e-51	AA	AA.24_4	2
YGR229C_S375	YGR229C	SMI1	S375	S	375	0.951716423034668	14.521921472459612	7.634221346472199e-51	AA	AA.24_4	1
YGR229C_T418	YGR229C	SMI1	T418	T	418	0.999999821186066	15.774683936103935	7.634221346472199e-51	AA	AA.24_4	1
YGR229C_T415	YGR229C	SMI1	T415	T	415	0.999979913234711	15.774683936103935	7.634221346472199e-51	AA	AA.24_4	1
YGR229C_T198	YGR229C	SMI1	T198	T	198	0.972947001457214	12.235193135232027	7.634221346472199e-51	AA	AA.24_4	2
YGR229C_S197	YGR229C	SMI1	S197	S	197	0.999994397163391	15.302465845963336	7.634221346472199e-51	AA	AA.24_4	3
YGR229C_T196	YGR229C	SMI1	T196	T	196	0.999829530715942	12.00710233086899	7.634221346472199e-51	AA	AA.24_4	2
YGR229C_S200	YGR229C	SMI1	S200	S	200	0.999996185302734	16.886280325156555	7.634221346472199e-51	AA	AA.24_4	3
YGR229C_S203	YGR229C	SMI1	S203	S	203	0.999939620494843	17.303638447988057	7.634221346472199e-51	AA	AA.24_4	4
YGR229C_S193	YGR229C	SMI1	S193	S	193	0.978834450244904	14.121742020995702	7.634221346472199e-51	AA	AA.24_4	1
YGR229C_S350	YGR229C	SMI1	S350	S	350	0.999994277954102	12.535462189015728	7.634221346472199e-51	AA	AA.24_4	1
YGR237C_S712	YGR237C	YGR237C	S712	S	712	1	13.776308886809298	1.8084708933810798e-76	AA	AA.24_4	1
YGR237C_S708	YGR237C	YGR237C	S708	S	708	1	13.776308886809298	1.8084708933810798e-76	AA	AA.24_4	1
YGR237C_S119	YGR237C	YGR237C	S119	S	119	0.999779403209686	15.214225402074764	1.8084708933810798e-76	AA	AA.24_4	1
YGR237C_S117	YGR237C	YGR237C	S117	S	117	0.99045991897583	15.214225402074764	1.8084708933810798e-76	AA	AA.24_4	1
YGR237C_S215	YGR237C	YGR237C	S215	S	215	1	14.479991850697392	1.8084708933810798e-76	AA	AA.24_4	2
YGR240C_S188	YGR240C	PFK1	S188	S	188	1	19.104892920697253	1.69412891863749e-82	AA	AA.24_4	7
YGR240C_S185	YGR240C	PFK1	S185	S	185	1	19.64913930187927	1.69412891863749e-82	AA	AA.24_4	8
YGR240C_S179	YGR240C	PFK1	S179	S	179	1	18.06833275226326	1.69412891863749e-82	AA	AA.24_4	5
YGR240C_S189	YGR240C	PFK1	S189	S	189	1	19.255033675569575	1.69412891863749e-82	AA	AA.24_4	9
YGR240C_S192	YGR240C	PFK1	S192	S	192	1	18.35268047177593	1.69412891863749e-82	AA	AA.24_4	5
YGR240C_S895	YGR240C	PFK1	S895	S	895	0.998289883136749	14.995724694118822	1.69412891863749e-82	AA	AA.24_4	2
YGR241C_T290	YGR241C	YAP1802	T290	T	290	0.795631170272827	11.405336567048554	4.28469274901387e-36	AA	AA.24_4	1
YGR245C_S278	YGR245C	SDA1	S278	S	278	1	11.68497978206942	1.94994097605013e-53	AA	AA.24_4	1
YGR246C_S384	YGR246C	BRF1	S384	S	384	1	15.563678159663397	2.41068077950005e-20	AA	AA.24_4	2
YGR246C_S381	YGR246C	BRF1	S381	S	381	1	15.161287603306867	2.41068077950005e-20	AA	AA.24_4	1
YGR249W_S411	YGR249W	MGA1	S411	S	411	0.964748203754425	14.79274156313824	2.11801245445574e-19	AA	AA.24_4	1
YGR250C_S14	YGR250C	YGR250C	S14	S	14	0.997492969036102	14.302294825928882	6.83142734714148e-57	AA	AA.24_4	1
YGR250C_S13	YGR250C	YGR250C	S13	S	13	0.999607920646667	14.302294825928882	6.83142734714148e-57	AA	AA.24_4	1
YGR250C_S482	YGR250C	YGR250C	S482	S	482	0.999683320522308	15.094566091955816	6.83142734714148e-57	AA	AA.24_4	1
YGR250C_S485	YGR250C	YGR250C	S485	S	485	0.987988710403442	15.094566091955816	6.83142734714148e-57	AA	AA.24_4	1
YGR250C_S585	YGR250C	YGR250C	S585	S	585	0.855931639671326	11.455356617144265	6.83142734714148e-57	AA	AA.24_4	1
YGR250C_S651	YGR250C	YGR250C	S651	S	651	0.99960994720459	12.202890865461478	6.83142734714148e-57	AA	AA.24_4	1
YGR251W_S163	YGR251W	NOP19	S163	S	163	0.931998014450073	15.392381715900653	3.16519557514001e-52	AA	AA.24_4	1
YGR251W_Y162	YGR251W	NOP19	Y162	Y	162	0.999633252620697	15.392381715900653	3.16519557514001e-52	AA	AA.24_4	1
YGR253C_S87	YGR253C	PUP2	S87	S	87	1	13.599567799418208	5.59350787008898e-46	AA	AA.24_4	2
YGR253C_S128	YGR253C	PUP2	S128	S	128	1	13.38398328561398	5.59350787008898e-46	AA	AA.24_4	1
YGR253C_S16	YGR253C	PUP2	S16	S	16	0.996833205223083	12.877005524101753	5.59350787008898e-46	AA	AA.24_4	1
YGR253C_S251	YGR253C	PUP2	S251	S	251	1	15.252282997308953	5.59350787008898e-46	AA	AA.24_4	2
YGR258C_S367	YGR258C	RAD2	S367	S	367	0.996865451335907	10.834202679807172	3.2902711041118596e-57	AA	AA.24_4	1
YGR258C_S360	YGR258C	RAD2	S360	S	360	0.986565172672272	10.834202679807172	3.2902711041118596e-57	AA	AA.24_4	1
YGR260W_S9	YGR260W	TNA1	S9	S	9	0.999939799308777	15.337057385632091	1.43881185282552e-38	AA	AA.24_4	1
YGR260W_T6	YGR260W	TNA1	T6	T	6	0.997990489006042	15.530245790964836	1.43881185282552e-38	AA	AA.24_4	2
YGR260W_S2	YGR260W	TNA1	S2	S	2	0.958153188228607	12.534043364095409	1.43881185282552e-38	AA	AA.24_4	1
YGR260W_T68	YGR260W	TNA1	T68	T	68	1	16.068506389411084	1.43881185282552e-38	AA	AA.24_4	1
YGR260W_T67	YGR260W	TNA1	T67	T	67	1	16.224056642368247	1.43881185282552e-38	AA	AA.24_4	2
YGR260W_T66	YGR260W	TNA1	T66	T	66	1	16.224056642368247	1.43881185282552e-38	AA	AA.24_4	2
YGR261C_S726	YGR261C	APL6	S726	S	726	0.999872207641602	14.405725369639304	1.09816569516267e-62	AA	AA.24_4	1
YGR261C_T717	YGR261C	APL6	T717	T	717	0.999841094017029	8.419319570879269	1.09816569516267e-62	AA	AA.24_4	1
YGR261C_S707	YGR261C	APL6	S707	S	707	0.981929063796997	12.50169924752666	1.09816569516267e-62	AA	AA.24_4	1
YGR267C_Y25	YGR267C	FOL2	Y25	Y	25	0.999988496303558	12.426825268292973	2.8794783331193196e-44	AA	AA.24_4	1
YGR267C_T15	YGR267C	FOL2	T15	T	15	0.998926222324371	12.426825268292973	2.8794783331193196e-44	AA	AA.24_4	1
YGR270W_S1301	YGR270W	YTA7	S1301	S	1301	1	14.778610035581211	1.4092574421085598e-97	AA	AA.24_4	1
YGR270W_S370	YGR270W	YTA7	S370	S	370	1	18.66585980661626	1.4092574421085598e-97	AA	AA.24_4	4
YGR270W_S369	YGR270W	YTA7	S369	S	369	1	18.736602281342737	1.4092574421085598e-97	AA	AA.24_4	5
YGR270W_S367	YGR270W	YTA7	S367	S	367	1	18.69788955225068	1.4092574421085598e-97	AA	AA.24_4	4
YGR270W_S11	YGR270W	YTA7	S11	S	11	1	17.51163675944222	1.4092574421085598e-97	AA	AA.24_4	3
YGR270W_T380	YGR270W	YTA7	T380	T	380	1	11.447348898937598	1.4092574421085598e-97	AA	AA.24_4	1
YGR270W_S259	YGR270W	YTA7	S259	S	259	1	11.695370607045788	1.4092574421085598e-97	AA	AA.24_4	1
YGR270W_T247	YGR270W	YTA7	T247	T	247	0.995828926563263	9.641768256357285	1.4092574421085598e-97	AA	AA.24_4	1
YGR270W_S1142	YGR270W	YTA7	S1142	S	1142	1	13.528078875560825	1.4092574421085598e-97	AA	AA.24_4	1
YGR274C_S1064	YGR274C	TAF1	S1064	S	1064	0.989896953105927	11.89105652537213	0.00901788294506102	AA	AA.24_4	1
YGR274C_Y1056	YGR274C	TAF1	Y1056	Y	1056	0.919881343841553	11.89105652537213	0.00901788294506102	AA	AA.24_4	1
YGR276C_S27	YGR276C	RNH70	S27	S	27	0.940110385417938	11.323362751551118	2.59858731317177e-20	AA	AA.24_4	2
YGR276C_S24	YGR276C	RNH70	S24	S	24	0.940110385417938	11.323362751551118	2.59858731317177e-20	AA	AA.24_4	2
YGR276C_T26	YGR276C	RNH70	T26	T	26	0.940110385417938	9.563338189919577	2.59858731317177e-20	AA	AA.24_4	1
YGR276C_T34	YGR276C	RNH70	T34	T	34	0.770998775959015	9.563338189919577	2.59858731317177e-20	AA	AA.24_4	1
YGR278W_T568	YGR278W	CWC22	T568	T	568	1	15.005445235633678	1.13135583389017e-48	AA	AA.24_4	2
YGR278W_S566	YGR278W	CWC22	S566	S	566	1	15.005445235633678	1.13135583389017e-48	AA	AA.24_4	2
YGR278W_T554	YGR278W	CWC22	T554	T	554	1	13.219233837646836	1.13135583389017e-48	AA	AA.24_4	1
YGR278W_S552	YGR278W	CWC22	S552	S	552	1	13.219233837646836	1.13135583389017e-48	AA	AA.24_4	1
YGR278W_T5	YGR278W	CWC22	T5	T	5	1	13.896959521573114	1.13135583389017e-48	AA	AA.24_4	1
YGR278W_T3	YGR278W	CWC22	T3	T	3	1	13.896959521573114	1.13135583389017e-48	AA	AA.24_4	1
YGR278W_S2	YGR278W	CWC22	S2	S	2	1	13.896959521573114	1.13135583389017e-48	AA	AA.24_4	1
YGR281W_S18	YGR281W	YOR1	S18	S	18	1	15.499816602693038	1.13236418967517e-25	AA	AA.24_4	3
YGR281W_T12	YGR281W	YOR1	T12	T	12	0.955160439014435	14.760588484652557	1.13236418967517e-25	AA	AA.24_4	1
YGR281W_S10	YGR281W	YOR1	S10	S	10	0.999609529972076	13.791332168391582	1.13236418967517e-25	AA	AA.24_4	1
YGR281W_S24	YGR281W	YOR1	S24	S	24	1	15.499816602693038	1.13236418967517e-25	AA	AA.24_4	3
YGR281W_S851	YGR281W	YOR1	S851	S	851	0.999612331390381	12.584223184774975	1.13236418967517e-25	AA	AA.24_4	2
YGR281W_T848	YGR281W	YOR1	T848	T	848	0.999980092048645	12.71924236198061	1.13236418967517e-25	AA	AA.24_4	3
YGR285C_S50	YGR285C	ZUO1	S50	S	50	1	17.658063431676666	1.23930248820334e-119	AA	AA.24_4	2
YHL002W_S162	YHL002W	HSE1	S162	S	162	1	15.34531777809326	1.75993168263915e-56	AA	AA.24_4	2
YHL003C_S24	YHL003C	LAG1	S24	S	24	1	17.518752027598843	2.10960065805192e-78	AA	AA.24_4	3
YHL003C_S23	YHL003C	LAG1	S23	S	23	1	17.137271048714144	2.10960065805192e-78	AA	AA.24_4	2
YHL003C_S8	YHL003C	LAG1	S8	S	8	0.959091126918793	12.156446296912028	2.10960065805192e-78	AA	AA.24_4	1
YHL007C_S289	YHL007C	STE20	S289	S	289	0.999998927116394	15.066912484289182	1.37727527975826e-113	AA	AA.24_4	1
YHL007C_S522	YHL007C	STE20	S522	S	522	0.992310285568237	16.094309174691258	1.37727527975826e-113	AA	AA.24_4	2
YHL007C_T516	YHL007C	STE20	T516	T	516	0.999910533428192	15.662457088355684	1.37727527975826e-113	AA	AA.24_4	2
YHL007C_T512	YHL007C	STE20	T512	T	512	0.999956786632538	13.307374416145716	1.37727527975826e-113	AA	AA.24_4	1
YHL007C_S517	YHL007C	STE20	S517	S	517	0.999999940395355	16.635154785696173	1.37727527975826e-113	AA	AA.24_4	4
YHL007C_T511	YHL007C	STE20	T511	T	511	0.998476386070251	12.97896625833254	1.37727527975826e-113	AA	AA.24_4	1
YHL007C_T573	YHL007C	STE20	T573	T	573	0.999999940395355	17.26072316334766	1.37727527975826e-113	AA	AA.24_4	4
YHL007C_S562	YHL007C	STE20	S562	S	562	1	18.74830675631043	1.37727527975826e-113	AA	AA.24_4	3
YHL007C_T552	YHL007C	STE20	T552	T	552	1	17.069090814242365	1.37727527975826e-113	AA	AA.24_4	1
YHL007C_T555	YHL007C	STE20	T555	T	555	1	16.784402272742696	1.37727527975826e-113	AA	AA.24_4	2
YHL007C_T570	YHL007C	STE20	T570	T	570	0.999999940395355	17.09713639883299	1.37727527975826e-113	AA	AA.24_4	2
YHL007C_S195	YHL007C	STE20	S195	S	195	0.999104022979736	13.94847437378204	1.37727527975826e-113	AA	AA.24_4	1
YHL007C_S192	YHL007C	STE20	S192	S	192	0.999997138977051	14.211815668339684	1.37727527975826e-113	AA	AA.24_4	2
YHL007C_T423	YHL007C	STE20	T423	T	423	0.999062240123749	17.617194364027043	1.37727527975826e-113	AA	AA.24_4	1
YHL007C_S418	YHL007C	STE20	S418	S	418	1	17.617194364027043	1.37727527975826e-113	AA	AA.24_4	1
YHL007C_S547	YHL007C	STE20	S547	S	547	1	18.831329708943255	1.37727527975826e-113	AA	AA.24_4	4
YHL007C_S551	YHL007C	STE20	S551	S	551	1	17.069090814242365	1.37727527975826e-113	AA	AA.24_4	1
YHL007C_T546	YHL007C	STE20	T546	T	546	0.987230718135834	17.069090814242365	1.37727527975826e-113	AA	AA.24_4	1
YHL007C_T172	YHL007C	STE20	T172	T	172	0.999999821186066	16.717642624587132	1.37727527975826e-113	AA	AA.24_4	2
YHL007C_S169	YHL007C	STE20	S169	S	169	0.999668896198273	16.717642624587132	1.37727527975826e-113	AA	AA.24_4	2
YHL007C_T218	YHL007C	STE20	T218	T	218	0.999999940395355	19.644731454440336	1.37727527975826e-113	AA	AA.24_4	2
YHL007C_S206	YHL007C	STE20	S206	S	206	1	19.01093611732636	1.37727527975826e-113	AA	AA.24_4	3
YHL007C_T203	YHL007C	STE20	T203	T	203	1	19.974198807880036	1.37727527975826e-113	AA	AA.24_4	5
YHL007C_T207	YHL007C	STE20	T207	T	207	1	17.270322789712292	1.37727527975826e-113	AA	AA.24_4	1
YHL007C_S211	YHL007C	STE20	S211	S	211	1	17.3552714798221	1.37727527975826e-113	AA	AA.24_4	2
YHL007C_T927	YHL007C	STE20	T927	T	927	1	14.89660516053642	1.37727527975826e-113	AA	AA.24_4	2
YHL007C_S924	YHL007C	STE20	S924	S	924	1	14.89660516053642	1.37727527975826e-113	AA	AA.24_4	2
YHL007C_T575	YHL007C	STE20	T575	T	575	0.999568402767181	16.68396637494125	1.37727527975826e-113	AA	AA.24_4	1
YHL007C_T572	YHL007C	STE20	T572	T	572	0.999999940395355	16.68396637494125	1.37727527975826e-113	AA	AA.24_4	1
YHL007C_S576	YHL007C	STE20	S576	S	576	0.898679852485657	13.150650290752614	1.37727527975826e-113	AA	AA.24_4	1
YHL007C_S16	YHL007C	STE20	S16	S	16	0.999992191791534	14.823109331611343	1.37727527975826e-113	AA	AA.24_4	2
YHL007C_T458	YHL007C	STE20	T458	T	458	0.999462962150574	13.28610161119437	1.37727527975826e-113	AA	AA.24_4	1
YHL007C_S456	YHL007C	STE20	S456	S	456	0.999998569488525	15.503068709800935	1.37727527975826e-113	AA	AA.24_4	3
YHL007C_S451	YHL007C	STE20	S451	S	451	0.999999940395355	15.153662127736307	1.37727527975826e-113	AA	AA.24_4	2
YHL007C_T446	YHL007C	STE20	T446	T	446	0.999986946582794	14.278032058581031	1.37727527975826e-113	AA	AA.24_4	2
YHL007C_S502	YHL007C	STE20	S502	S	502	0.999988794326782	12.97896625833254	1.37727527975826e-113	AA	AA.24_4	1
YHL007C_S585	YHL007C	STE20	S585	S	585	1	15.230252827475876	1.37727527975826e-113	AA	AA.24_4	2
YHL007C_S583	YHL007C	STE20	S583	S	583	1	10.077336957482116	1.37727527975826e-113	AA	AA.24_4	1
YHL008C_T511	YHL008C	YHL008C	T511	T	511	1	13.139541859586998	1.94408517748622e-33	AA	AA.24_4	1
YHL008C_S507	YHL008C	YHL008C	S507	S	507	1	13.139541859586998	1.94408517748622e-33	AA	AA.24_4	1
YHL008C_S506	YHL008C	YHL008C	S506	S	506	1	13.139541859586998	1.94408517748622e-33	AA	AA.24_4	1
YHL009C_S128	YHL009C	YAP3	S128	S	128	0.987423837184906	13.65903905033526	7.803488635767979e-34	AA	AA.24_4	1
YHL009C_S131	YHL009C	YAP3	S131	S	131	0.923802852630615	12.47775755901301	7.803488635767979e-34	AA	AA.24_4	1
YHL009C_S133	YHL009C	YAP3	S133	S	133	0.991565763950348	15.40712916109491	7.803488635767979e-34	AA	AA.24_4	6
YHL009C_S135	YHL009C	YAP3	S135	S	135	0.999800324440002	13.705744274384845	7.803488635767979e-34	AA	AA.24_4	2
YHL015W_S2	YHL015W	RPS20	S2	S	2	1	17.094979438840298	5.06779598403355e-66	AA	AA.24_4	2
YHL023C_S76	YHL023C	NPR3	S76	S	76	0.833475351333618	11.694990678552982	1.4863363139997498e-60	AA	AA.24_4	1
YHL023C_S458	YHL023C	NPR3	S458	S	458	0.984294354915619	14.96083340489215	1.4863363139997498e-60	AA	AA.24_4	1
YHL023C_T491	YHL023C	NPR3	T491	T	491	0.963035345077515	11.35485968528386	1.4863363139997498e-60	AA	AA.24_4	1
YHL023C_S987	YHL023C	NPR3	S987	S	987	0.999149322509766	11.325599121645295	1.4863363139997498e-60	AA	AA.24_4	1
YHL024W_S525	YHL024W	RIM4	S525	S	525	0.999997198581696	12.814664527559312	0.00482898816634011	AA	AA.24_4	1
YHL032C_S96	YHL032C	GUT1	S96	S	96	0.982820689678192	12.70580115243671	1.83749324200825e-7	AA	AA.24_4	1
YHL033C_S121	YHL033C	RPL8A	S121	S	121	0.999982059001923	13.62432110601952	4.91272199069257e-38	AA	AA.24_4	1
YHL034C_S2	YHL034C	SBP1	S2	S	2	0.999708771705627	15.091084329501903	2.4291922280768697e-35	AA	AA.24_4	3
YHL034C_T9	YHL034C	SBP1	T9	T	9	0.999826669692993	13.30735584924387	2.4291922280768697e-35	AA	AA.24_4	1
YHL034C_S16	YHL034C	SBP1	S16	S	16	0.983405292034149	11.979647451632232	2.4291922280768697e-35	AA	AA.24_4	1
YHL034C_T287	YHL034C	SBP1	T287	T	287	0.999998807907104	14.270788176604508	2.4291922280768697e-35	AA	AA.24_4	1
YHL034C_S289	YHL034C	SBP1	S289	S	289	0.999998807907104	14.270788176604508	2.4291922280768697e-35	AA	AA.24_4	1
YHL040C_S6	YHL040C	ARN1	S6	S	6	1	13.571062160536536	1.15754932241461e-31	AA	AA.24_4	1
YHL040C_S3	YHL040C	ARN1	S3	S	3	1	13.571062160536536	1.15754932241461e-31	AA	AA.24_4	1
YHL041W_S5	YHL041W	YHL041W	S5	S	5	1	15.303974267802277	1.1591972653811702e-15	AA	AA.24_4	2
YHL041W_Y4	YHL041W	YHL041W	Y4	Y	4	1	15.303974267802277	1.1591972653811702e-15	AA	AA.24_4	2
YHR005C_T224	YHR005C	GPA1	T224	T	224	0.813035428524017	15.68209116555487	4.11901601934257e-59	AA	AA.24_4	1
YHR005C_S199	YHR005C	GPA1	S199	S	199	0.999918699264526	14.314698169571312	4.11901601934257e-59	AA	AA.24_4	2
YHR005C_T189	YHR005C	GPA1	T189	T	189	0.956108272075653	10.671534368153026	4.11901601934257e-59	AA	AA.24_4	1
YHR005C_S200	YHR005C	GPA1	S200	S	200	0.999918699264526	13.363143599041525	4.11901601934257e-59	AA	AA.24_4	1
YHR006W_S426	YHR006W	STP2	S426	S	426	0.999882459640503	14.529661838757292	2.80009962607849e-10	AA	AA.24_4	1
YHR006W_S421	YHR006W	STP2	S421	S	421	0.999989807605743	14.529661838757292	2.80009962607849e-10	AA	AA.24_4	1
YHR006W_S143	YHR006W	STP2	S143	S	143	1	12.813327710759204	2.80009962607849e-10	AA	AA.24_4	1
YHR006W_S142	YHR006W	STP2	S142	S	142	1	12.813327710759204	2.80009962607849e-10	AA	AA.24_4	1
YHR009C_S306	YHR009C	TDA3	S306	S	306	1	17.572973777693246	2.3840658211601994e-92	AA	AA.24_4	3
YHR009C_S204	YHR009C	TDA3	S204	S	204	0.999626457691193	18.78587414332181	2.3840658211601994e-92	AA	AA.24_4	6
YHR009C_T202	YHR009C	TDA3	T202	T	202	0.996322393417358	17.199250679640876	2.3840658211601994e-92	AA	AA.24_4	2
YHR009C_S200	YHR009C	TDA3	S200	S	200	0.997801303863525	16.869583795304692	2.3840658211601994e-92	AA	AA.24_4	2
YHR009C_S206	YHR009C	TDA3	S206	S	206	0.999999582767487	17.45891035677811	2.3840658211601994e-92	AA	AA.24_4	2
YHR009C_S210	YHR009C	TDA3	S210	S	210	0.999991595745087	11.937330950817676	2.3840658211601994e-92	AA	AA.24_4	1
YHR009C_S212	YHR009C	TDA3	S212	S	212	1	15.00989803657566	2.3840658211601994e-92	AA	AA.24_4	2
YHR016C_S311	YHR016C	YSC84	S311	S	311	1	18.13163605822528	2.38206632024315e-88	AA	AA.24_4	2
YHR016C_S301	YHR016C	YSC84	S301	S	301	0.999994814395905	18.14260630671063	2.38206632024315e-88	AA	AA.24_4	2
YHR016C_S374	YHR016C	YSC84	S374	S	374	0.999255001544952	12.70607355127007	2.38206632024315e-88	AA	AA.24_4	1
YHR018C_T46	YHR018C	ARG4	T46	T	46	1	13.875441977488444	1.93123798200342e-5	AA	AA.24_4	1
YHR018C_Y45	YHR018C	ARG4	Y45	Y	45	1	13.875441977488444	1.93123798200342e-5	AA	AA.24_4	1
YHR019C_T479	YHR019C	DED81	T479	T	479	0.913733065128326	16.13079634167232	1.6264289719215794e-43	AA	AA.24_4	1
YHR019C_S467	YHR019C	DED81	S467	S	467	1	16.506916742367864	1.6264289719215794e-43	AA	AA.24_4	2
YHR019C_T465	YHR019C	DED81	T465	T	465	1	16.506916742367864	1.6264289719215794e-43	AA	AA.24_4	2
YHR020W_T170	YHR020W	YHR020W	T170	T	170	1	17.77123093869272	2.01644259767234e-5	AA	AA.24_4	1
YHR020W_S633	YHR020W	YHR020W	S633	S	633	1	14.764403028009792	2.01644259767234e-5	AA	AA.24_4	1
YHR020W_S632	YHR020W	YHR020W	S632	S	632	1	14.764403028009792	2.01644259767234e-5	AA	AA.24_4	1
YHR020W_T204	YHR020W	YHR020W	T204	T	204	1	15.10409849243682	2.01644259767234e-5	AA	AA.24_4	1
YHR020W_Y199	YHR020W	YHR020W	Y199	Y	199	1	15.10409849243682	2.01644259767234e-5	AA	AA.24_4	1
YHR023W_T1068	YHR023W	MYO1	T1068	T	1068	0.978038012981415	14.329267423486924	6.37385156696414e-63	AA	AA.24_4	1
YHR027C_T24	YHR027C	RPN1	T24	T	24	1	17.034891011457226	2.8519367406038102e-47	AA	AA.24_4	3
YHR027C_S19	YHR027C	RPN1	S19	S	19	1	17.742953887326475	2.8519367406038102e-47	AA	AA.24_4	5
YHR036W_S56	YHR036W	BRL1	S56	S	56	0.997354984283447	11.262655576923754	1.19117906169464e-19	AA	AA.24_4	1
YHR036W_S54	YHR036W	BRL1	S54	S	54	0.94068431854248	11.262655576923754	1.19117906169464e-19	AA	AA.24_4	1
YHR052W_T15	YHR052W	CIC1	T15	T	15	0.999984502792358	15.410222358523308	3.13222975245733e-149	AA	AA.24_4	3
YHR052W_T11	YHR052W	CIC1	T11	T	11	0.999998807907104	19.554767653095784	3.13222975245733e-149	AA	AA.24_4	9
YHR052W_S14	YHR052W	CIC1	S14	S	14	0.773526668548584	13.96238823300757	3.13222975245733e-149	AA	AA.24_4	1
YHR052W_S7	YHR052W	CIC1	S7	S	7	1	19.349456334704197	3.13222975245733e-149	AA	AA.24_4	3
YHR058C_S225	YHR058C	MED6	S225	S	225	1	16.2777690826718	3.86188222911601e-46	AA	AA.24_4	2
YHR061C_S46	YHR061C	GIC1	S46	S	46	0.998383104801178	15.061417018590369	8.749067465692629e-45	AA	AA.24_4	2
YHR061C_T44	YHR061C	GIC1	T44	T	44	0.997958183288574	15.061417018590369	8.749067465692629e-45	AA	AA.24_4	2
YHR064C_S480	YHR064C	SSZ1	S480	S	480	1	24.090183712099883	8.407386046945938e-166	AA	AA.24_4	10
YHR064C_S477	YHR064C	SSZ1	S477	S	477	1	24.080024036544717	8.407386046945938e-166	AA	AA.24_4	8
YHR064C_T461	YHR064C	SSZ1	T461	T	461	1	19.164641796836804	8.407386046945938e-166	AA	AA.24_4	1
YHR065C_S47	YHR065C	RRP3	S47	S	47	1	17.81327738487646	4.177328294098118e-112	AA	AA.24_4	3
YHR065C_S45	YHR065C	RRP3	S45	S	45	1	18.22489926326895	4.177328294098118e-112	AA	AA.24_4	5
YHR065C_S43	YHR065C	RRP3	S43	S	43	1	18.22489926326895	4.177328294098118e-112	AA	AA.24_4	5
YHR066W_S258	YHR066W	SSF1	S258	S	258	1	17.984650445084533	2.4176240610901694e-98	AA	AA.24_4	3
YHR066W_S256	YHR066W	SSF1	S256	S	256	1	17.904243025787398	2.4176240610901694e-98	AA	AA.24_4	2
YHR066W_T255	YHR066W	SSF1	T255	T	255	1	16.337842030920907	2.4176240610901694e-98	AA	AA.24_4	1
YHR066W_Y254	YHR066W	SSF1	Y254	Y	254	0.997865080833435	13.779339395209592	2.4176240610901694e-98	AA	AA.24_4	1
YHR068W_S2	YHR068W	DYS1	S2	S	2	1	14.685867176071977	3.67472949962544e-48	AA	AA.24_4	2
YHR069C_Y22	YHR069C	RRP4	Y22	Y	22	1	10.94292666929379	3.35956343987678e-10	AA	AA.24_4	1
YHR073W_S196	YHR073W	OSH3	S196	S	196	0.995971739292145	15.084107660689996	1.95840485318535e-96	AA	AA.24_4	1
YHR073W_S193	YHR073W	OSH3	S193	S	193	0.99404239654541	16.028801643247572	1.95840485318535e-96	AA	AA.24_4	3
YHR073W_S190	YHR073W	OSH3	S190	S	190	1	16.028801643247572	1.95840485318535e-96	AA	AA.24_4	3
YHR073W_S449	YHR073W	OSH3	S449	S	449	1	18.998979098191295	1.95840485318535e-96	AA	AA.24_4	3
YHR073W_S447	YHR073W	OSH3	S447	S	447	0.986544072628021	18.998979098191295	1.95840485318535e-96	AA	AA.24_4	3
YHR073W_S452	YHR073W	OSH3	S452	S	452	1	16.070717091643232	1.95840485318535e-96	AA	AA.24_4	1
YHR073W_S113	YHR073W	OSH3	S113	S	113	0.984735727310181	12.668664493621954	1.95840485318535e-96	AA	AA.24_4	1
YHR073W_S111	YHR073W	OSH3	S111	S	111	0.93849378824234	12.668664493621954	1.95840485318535e-96	AA	AA.24_4	1
YHR073W_S608	YHR073W	OSH3	S608	S	608	0.999999463558197	16.190098807927676	1.95840485318535e-96	AA	AA.24_4	4
YHR073W_S605	YHR073W	OSH3	S605	S	605	1	16.15326496659673	1.95840485318535e-96	AA	AA.24_4	3
YHR073W_T210	YHR073W	OSH3	T210	T	210	0.999424159526825	13.586487752726311	1.95840485318535e-96	AA	AA.24_4	1
YHR073W_S209	YHR073W	OSH3	S209	S	209	0.936192154884338	13.586487752726311	1.95840485318535e-96	AA	AA.24_4	1
YHR073W_T208	YHR073W	OSH3	T208	T	208	0.750710666179657	12.741561874063963	1.95840485318535e-96	AA	AA.24_4	1
YHR073W_S615	YHR073W	OSH3	S615	S	615	0.804432511329651	20.365643060969088	1.95840485318535e-96	AA	AA.24_4	1
YHR079C_S887	YHR079C	IRE1	S887	S	887	0.994231402873993	12.817503078722856	5.921866592352819e-26	AA	AA.24_4	1
YHR079C_S884	YHR079C	IRE1	S884	S	884	0.987534999847412	12.817503078722856	5.921866592352819e-26	AA	AA.24_4	1
YHR080C_S115	YHR080C	LAM4	S115	S	115	1	13.788448254157792	6.42865543519905e-39	AA	AA.24_4	2
YHR080C_T112	YHR080C	LAM4	T112	T	112	1	13.788448254157792	6.42865543519905e-39	AA	AA.24_4	2
YHR080C_T109	YHR080C	LAM4	T109	T	109	0.989751279354095	13.788448254157792	6.42865543519905e-39	AA	AA.24_4	2
YHR082C_S1014	YHR082C	KSP1	S1014	S	1014	1	13.321845863897789	2.4459130833389997e-97	AA	AA.24_4	1
YHR082C_S1006	YHR082C	KSP1	S1006	S	1006	0.996314764022827	13.321845863897789	2.4459130833389997e-97	AA	AA.24_4	1
YHR082C_S117	YHR082C	KSP1	S117	S	117	0.999997496604919	13.47489548925729	2.4459130833389997e-97	AA	AA.24_4	1
YHR082C_S113	YHR082C	KSP1	S113	S	113	1	13.47489548925729	2.4459130833389997e-97	AA	AA.24_4	1
YHR082C_S631	YHR082C	KSP1	S631	S	631	1	20.484344106473703	2.4459130833389997e-97	AA	AA.24_4	2
YHR082C_T627	YHR082C	KSP1	T627	T	627	0.923054873943329	16.752028134342922	2.4459130833389997e-97	AA	AA.24_4	1
YHR082C_S624	YHR082C	KSP1	S624	S	624	0.999998331069946	20.371491807022505	2.4459130833389997e-97	AA	AA.24_4	1
YHR082C_S599	YHR082C	KSP1	S599	S	599	0.9999880194664	12.661333991549336	2.4459130833389997e-97	AA	AA.24_4	1
YHR082C_T596	YHR082C	KSP1	T596	T	596	0.984266698360443	12.661333991549336	2.4459130833389997e-97	AA	AA.24_4	1
YHR082C_S827	YHR082C	KSP1	S827	S	827	1	11.994466523847851	2.4459130833389997e-97	AA	AA.24_4	1
YHR082C_S419	YHR082C	KSP1	S419	S	419	1	14.817216485570532	2.4459130833389997e-97	AA	AA.24_4	1
YHR082C_S416	YHR082C	KSP1	S416	S	416	1	17.093898986722632	2.4459130833389997e-97	AA	AA.24_4	2
YHR082C_S973	YHR082C	KSP1	S973	S	973	1	14.664811409787196	2.4459130833389997e-97	AA	AA.24_4	2
YHR082C_S969	YHR082C	KSP1	S969	S	969	0.973397493362427	13.525708471476957	2.4459130833389997e-97	AA	AA.24_4	1
YHR082C_S529	YHR082C	KSP1	S529	S	529	1	19.126207373720757	2.4459130833389997e-97	AA	AA.24_4	2
YHR082C_T526	YHR082C	KSP1	T526	T	526	1	19.126207373720757	2.4459130833389997e-97	AA	AA.24_4	2
YHR082C_S845	YHR082C	KSP1	S845	S	845	0.999887347221375	15.325943443058447	2.4459130833389997e-97	AA	AA.24_4	2
YHR082C_S884	YHR082C	KSP1	S884	S	884	0.999997615814209	16.32750059625823	2.4459130833389997e-97	AA	AA.24_4	2
YHR082C_S883	YHR082C	KSP1	S883	S	883	0.999999403953552	15.734128195173689	2.4459130833389997e-97	AA	AA.24_4	1
YHR084W_S226	YHR084W	STE12	S226	S	226	0.998681843280792	13.52330641763071	1.00231024973086e-76	AA	AA.24_4	1
YHR084W_T242	YHR084W	STE12	T242	T	242	0.793654084205627	11.473320254405609	1.00231024973086e-76	AA	AA.24_4	1
YHR084W_S553	YHR084W	STE12	S553	S	553	0.993765294551849	12.759063809075853	1.00231024973086e-76	AA	AA.24_4	1
YHR084W_S400	YHR084W	STE12	S400	S	400	0.999999940395355	13.94880768826978	1.00231024973086e-76	AA	AA.24_4	1
YHR086W_S376	YHR086W	NAM8	S376	S	376	1	15.641018304305629	2.09933439583178e-9	AA	AA.24_4	1
YHR086W_S360	YHR086W	NAM8	S360	S	360	1	15.641018304305629	2.09933439583178e-9	AA	AA.24_4	1
YHR094C_S46	YHR094C	HXT1	S46	S	46	1	21.66952613733738	1.5642045519885594e-182	AA	AA.24_4	5
YHR094C_S44	YHR094C	HXT1	S44	S	44	1	22.81487425208954	1.5642045519885594e-182	AA	AA.24_4	8
YHR094C_S38	YHR094C	HXT1	S38	S	38	1	22.779007982714553	1.5642045519885594e-182	AA	AA.24_4	7
YHR094C_T31	YHR094C	HXT1	T31	T	31	0.990480780601501	18.60762200878651	1.5642045519885594e-182	AA	AA.24_4	2
YHR094C_S15	YHR094C	HXT1	S15	S	15	0.999999761581421	20.16387979964089	1.5642045519885594e-182	AA	AA.24_4	6
YHR094C_S13	YHR094C	HXT1	S13	S	13	1	20.682331744440237	1.5642045519885594e-182	AA	AA.24_4	11
YHR094C_S16	YHR094C	HXT1	S16	S	16	1	18.900619454260724	1.5642045519885594e-182	AA	AA.24_4	6
YHR094C_S9	YHR094C	HXT1	S9	S	9	1	17.699060797332095	1.5642045519885594e-182	AA	AA.24_4	4
YHR094C_T4	YHR094C	HXT1	T4	T	4	1	18.420450776363953	1.5642045519885594e-182	AA	AA.24_4	6
YHR094C_S3	YHR094C	HXT1	S3	S	3	1	20.38462960139732	1.5642045519885594e-182	AA	AA.24_4	11
YHR094C_Y19	YHR094C	HXT1	Y19	Y	19	0.999998092651367	15.138294109233223	1.5642045519885594e-182	AA	AA.24_4	3
YHR094C_S23	YHR094C	HXT1	S23	S	23	0.999999940395355	17.30454879931582	1.5642045519885594e-182	AA	AA.24_4	6
YHR094C_S26	YHR094C	HXT1	S26	S	26	0.999997496604919	18.15663852303784	1.5642045519885594e-182	AA	AA.24_4	1
YHR097C_T225	YHR097C	YHR097C	T225	T	225	0.757269442081451	12.5471703690743	1.0255580413745297e-92	AA	AA.24_4	1
YHR097C_T224	YHR097C	YHR097C	T224	T	224	0.869795322418213	12.5471703690743	1.0255580413745297e-92	AA	AA.24_4	1
YHR097C_S222	YHR097C	YHR097C	S222	S	222	0.909947454929352	12.533976600220177	1.0255580413745297e-92	AA	AA.24_4	1
YHR097C_S315	YHR097C	YHR097C	S315	S	315	1	15.036521409250437	1.0255580413745297e-92	AA	AA.24_4	1
YHR097C_T313	YHR097C	YHR097C	T313	T	313	1	15.036521409250437	1.0255580413745297e-92	AA	AA.24_4	1
YHR098C_T72	YHR098C	SFB3	T72	T	72	1	18.27582128322567	3.4915851863471997e-122	AA	AA.24_4	2
YHR098C_Y54	YHR098C	SFB3	Y54	Y	54	1	18.27582128322567	3.4915851863471997e-122	AA	AA.24_4	2
YHR098C_T56	YHR098C	SFB3	T56	T	56	0.996750473976135	16.92705763837929	3.4915851863471997e-122	AA	AA.24_4	1
YHR098C_S15	YHR098C	SFB3	S15	S	15	0.999987542629242	17.596917752427572	3.4915851863471997e-122	AA	AA.24_4	3
YHR098C_S10	YHR098C	SFB3	S10	S	10	0.999992489814758	14.402605288338291	3.4915851863471997e-122	AA	AA.24_4	2
YHR098C_S12	YHR098C	SFB3	S12	S	12	0.967440068721771	17.679747442112486	3.4915851863471997e-122	AA	AA.24_4	4
YHR098C_S2	YHR098C	SFB3	S2	S	2	0.999999940395355	16.790645686853956	3.4915851863471997e-122	AA	AA.24_4	2
YHR098C_S105	YHR098C	SFB3	S105	S	105	0.999998033046722	18.92560460477974	3.4915851863471997e-122	AA	AA.24_4	1
YHR098C_S101	YHR098C	SFB3	S101	S	101	0.989695191383362	18.92560460477974	3.4915851863471997e-122	AA	AA.24_4	1
YHR098C_Y107	YHR098C	SFB3	Y107	Y	107	0.999996662139893	15.50611450316409	3.4915851863471997e-122	AA	AA.24_4	1
YHR098C_S110	YHR098C	SFB3	S110	S	110	0.987165212631226	15.50611450316409	3.4915851863471997e-122	AA	AA.24_4	1
YHR098C_S88	YHR098C	SFB3	S88	S	88	0.999960541725159	16.38291403700673	3.4915851863471997e-122	AA	AA.24_4	2
YHR098C_S85	YHR098C	SFB3	S85	S	85	0.995209455490112	16.297736083944805	3.4915851863471997e-122	AA	AA.24_4	1
YHR098C_T89	YHR098C	SFB3	T89	T	89	0.999855101108551	17.340953591623258	3.4915851863471997e-122	AA	AA.24_4	3
YHR098C_S83	YHR098C	SFB3	S83	S	83	0.999510049819946	12.56739543534074	3.4915851863471997e-122	AA	AA.24_4	1
YHR099W_S3440	YHR099W	TRA1	S3440	S	3440	0.997238636016846	11.06639290065357	9.2406406974993e-43	AA	AA.24_4	1
YHR099W_S1259	YHR099W	TRA1	S1259	S	1259	0.820466041564941	14.981960623104287	9.2406406974993e-43	AA	AA.24_4	1
YHR099W_S550	YHR099W	TRA1	S550	S	550	1	16.309023989616787	9.2406406974993e-43	AA	AA.24_4	1
YHR099W_T548	YHR099W	TRA1	T548	T	548	1	16.309023989616787	9.2406406974993e-43	AA	AA.24_4	1
YHR099W_S542	YHR099W	TRA1	S542	S	542	1	16.36699730816977	9.2406406974993e-43	AA	AA.24_4	2
YHR102W_S903	YHR102W	KIC1	S903	S	903	0.99999988079071	13.202788042150694	4.1862193430390497e-69	AA	AA.24_4	1
YHR102W_Y634	YHR102W	KIC1	Y634	Y	634	1	14.567247694602043	4.1862193430390497e-69	AA	AA.24_4	1
YHR102W_S735	YHR102W	KIC1	S735	S	735	0.991625547409058	17.123475502866498	4.1862193430390497e-69	AA	AA.24_4	2
YHR102W_S724	YHR102W	KIC1	S724	S	724	0.999996185302734	17.123475502866498	4.1862193430390497e-69	AA	AA.24_4	2
YHR102W_S605	YHR102W	KIC1	S605	S	605	0.999712347984314	10.942525116269032	4.1862193430390497e-69	AA	AA.24_4	1
YHR102W_T602	YHR102W	KIC1	T602	T	602	0.993507504463196	10.942525116269032	4.1862193430390497e-69	AA	AA.24_4	1
YHR103W_S180	YHR103W	SBE22	S180	S	180	0.962531805038452	14.646335551947995	1.94806255169389e-99	AA	AA.24_4	2
YHR103W_T183	YHR103W	SBE22	T183	T	183	0.999490141868591	14.670649549557734	1.94806255169389e-99	AA	AA.24_4	2
YHR103W_S229	YHR103W	SBE22	S229	S	229	0.981959462165833	15.407154660049269	1.94806255169389e-99	AA	AA.24_4	1
YHR103W_S227	YHR103W	SBE22	S227	S	227	0.999734222888947	15.407154660049269	1.94806255169389e-99	AA	AA.24_4	1
YHR103W_S118	YHR103W	SBE22	S118	S	118	1	13.404594180211948	1.94806255169389e-99	AA	AA.24_4	1
YHR103W_S116	YHR103W	SBE22	S116	S	116	1	13.404594180211948	1.94806255169389e-99	AA	AA.24_4	1
YHR103W_T210	YHR103W	SBE22	T210	T	210	1	15.593828458981204	1.94806255169389e-99	AA	AA.24_4	1
YHR103W_T205	YHR103W	SBE22	T205	T	205	1	15.593828458981204	1.94806255169389e-99	AA	AA.24_4	1
YHR103W_S201	YHR103W	SBE22	S201	S	201	1	15.955250279276314	1.94806255169389e-99	AA	AA.24_4	2
YHR103W_S199	YHR103W	SBE22	S199	S	199	1	15.593828458981204	1.94806255169389e-99	AA	AA.24_4	1
YHR103W_S192	YHR103W	SBE22	S192	S	192	0.996712684631348	14.336384075786796	1.94806255169389e-99	AA	AA.24_4	1
YHR103W_T189	YHR103W	SBE22	T189	T	189	0.993224561214447	14.336384075786796	1.94806255169389e-99	AA	AA.24_4	1
YHR103W_T188	YHR103W	SBE22	T188	T	188	0.993510067462921	14.336384075786796	1.94806255169389e-99	AA	AA.24_4	1
YHR103W_S520	YHR103W	SBE22	S520	S	520	1	14.639593614404886	1.94806255169389e-99	AA	AA.24_4	1
YHR103W_S517	YHR103W	SBE22	S517	S	517	0.999999940395355	14.639593614404886	1.94806255169389e-99	AA	AA.24_4	1
YHR105W_S65	YHR105W	YPT35	S65	S	65	0.998144745826721	15.21466515799603	5.42450610207123e-48	AA	AA.24_4	2
YHR105W_S66	YHR105W	YPT35	S66	S	66	0.99980902671814	15.21466515799603	5.42450610207123e-48	AA	AA.24_4	2
YHR107C_S337	YHR107C	CDC12	S337	S	337	1	11.704670346829284	2.14087447034474e-42	AA	AA.24_4	1
YHR114W_T479	YHR114W	BZZ1	T479	T	479	0.998991310596466	15.43217575454022	1.1016787745793e-49	AA	AA.24_4	5
YHR114W_S476	YHR114W	BZZ1	S476	S	476	1	18.05445367640155	1.1016787745793e-49	AA	AA.24_4	11
YHR114W_S472	YHR114W	BZZ1	S472	S	472	1	18.249202764291468	1.1016787745793e-49	AA	AA.24_4	12
YHR114W_T480	YHR114W	BZZ1	T480	T	480	0.912171602249146	15.025131195120014	1.1016787745793e-49	AA	AA.24_4	3
YHR114W_T482	YHR114W	BZZ1	T482	T	482	0.980760395526886	12.686172058062764	1.1016787745793e-49	AA	AA.24_4	3
YHR114W_S481	YHR114W	BZZ1	S481	S	481	0.930704593658447	11.778148405737335	1.1016787745793e-49	AA	AA.24_4	2
YHR114W_T557	YHR114W	BZZ1	T557	T	557	0.999370574951172	11.643149720728	1.1016787745793e-49	AA	AA.24_4	1
YHR114W_S554	YHR114W	BZZ1	S554	S	554	0.999370574951172	11.643149720728	1.1016787745793e-49	AA	AA.24_4	1
YHR114W_S463	YHR114W	BZZ1	S463	S	463	0.999995946884155	15.385931815183255	1.1016787745793e-49	AA	AA.24_4	2
YHR115C_T14	YHR115C	DMA1	T14	T	14	0.999986290931702	19.48075143059078	1.42371330438155e-85	AA	AA.24_4	4
YHR115C_S9	YHR115C	DMA1	S9	S	9	0.99994295835495	20.3244101401468	1.42371330438155e-85	AA	AA.24_4	6
YHR115C_S19	YHR115C	DMA1	S19	S	19	0.998426377773285	13.402136094922383	1.42371330438155e-85	AA	AA.24_4	1
YHR115C_S8	YHR115C	DMA1	S8	S	8	0.999102234840393	16.362012746866228	1.42371330438155e-85	AA	AA.24_4	2
YHR118C_T146	YHR118C	ORC6	T146	T	146	0.995294094085693	13.488013941622096	1.60042554791164e-50	AA	AA.24_4	1
YHR118C_S116	YHR118C	ORC6	S116	S	116	1	16.099132410260324	1.60042554791164e-50	AA	AA.24_4	7
YHR118C_T114	YHR118C	ORC6	T114	T	114	1	16.099132410260324	1.60042554791164e-50	AA	AA.24_4	7
YHR118C_S106	YHR118C	ORC6	S106	S	106	0.999754905700684	16.885028346333662	1.60042554791164e-50	AA	AA.24_4	3
YHR118C_S105	YHR118C	ORC6	S105	S	105	0.999610960483551	16.832557457639442	1.60042554791164e-50	AA	AA.24_4	3
YHR118C_S228	YHR118C	ORC6	S228	S	228	0.997726261615753	14.973519010219336	1.60042554791164e-50	AA	AA.24_4	2
YHR118C_Y219	YHR118C	ORC6	Y219	Y	219	0.999969482421875	14.163070359491469	1.60042554791164e-50	AA	AA.24_4	1
YHR118C_T227	YHR118C	ORC6	T227	T	227	0.930479645729065	13.75524139592808	1.60042554791164e-50	AA	AA.24_4	1
YHR118C_S216	YHR118C	ORC6	S216	S	216	0.999944686889648	14.163070359491469	1.60042554791164e-50	AA	AA.24_4	1
YHR118C_S103	YHR118C	ORC6	S103	S	103	0.998689353466034	16.655444744975973	1.60042554791164e-50	AA	AA.24_4	1
YHR120W_S71	YHR120W	MSH1	S71	S	71	0.99973452091217	13.07289484066874	2.37233541576425e-38	AA	AA.24_4	1
YHR127W_T199	YHR127W	YHR127W	T199	T	199	1	13.43937624945584	6.554753609375329e-36	AA	AA.24_4	1
YHR127W_S197	YHR127W	YHR127W	S197	S	197	1	13.43937624945584	6.554753609375329e-36	AA	AA.24_4	1
YHR127W_S195	YHR127W	YHR127W	S195	S	195	1	13.43937624945584	6.554753609375329e-36	AA	AA.24_4	1
YHR132W-A_S128	YHR132W-A	IGO2	S128	S	128	1	18.270520372872188	1.3143079657413095e-116	AA	AA.24_4	4
YHR132W-A_S119	YHR132W-A	IGO2	S119	S	119	1	18.792523715793187	1.3143079657413095e-116	AA	AA.24_4	5
YHR132W-A_S108	YHR132W-A	IGO2	S108	S	108	0.999911308288574	16.122942360951384	1.3143079657413095e-116	AA	AA.24_4	4
YHR132W-A_S106	YHR132W-A	IGO2	S106	S	106	0.999996483325958	18.235133655228275	1.3143079657413095e-116	AA	AA.24_4	9
YHR132W-A_S109	YHR132W-A	IGO2	S109	S	109	0.999287962913513	15.143825125278232	1.3143079657413095e-116	AA	AA.24_4	1
YHR132W-A_S115	YHR132W-A	IGO2	S115	S	115	0.999956786632538	17.211414169256585	1.3143079657413095e-116	AA	AA.24_4	5
YHR132W-A_S107	YHR132W-A	IGO2	S107	S	107	0.999279260635376	15.85368020149916	1.3143079657413095e-116	AA	AA.24_4	2
YHR132W-A_S6	YHR132W-A	IGO2	S6	S	6	0.999977946281433	19.544416564595917	1.3143079657413095e-116	AA	AA.24_4	5
YHR132W-A_S10	YHR132W-A	IGO2	S10	S	10	0.997180759906769	18.156630161685573	1.3143079657413095e-116	AA	AA.24_4	2
YHR132W-A_S2	YHR132W-A	IGO2	S2	S	2	0.999892234802246	18.56667428798987	1.3143079657413095e-116	AA	AA.24_4	3
YHR132W-A_S63	YHR132W-A	IGO2	S63	S	63	0.852465152740479	10.519584769928253	1.3143079657413095e-116	AA	AA.24_4	1
YHR132W-A_S121	YHR132W-A	IGO2	S121	S	121	0.998495399951935	12.203548121193974	1.3143079657413095e-116	AA	AA.24_4	1
YHR133C_T12	YHR133C	NSG1	T12	T	12	0.798893094062805	13.714381808167092	2.6646424810087203e-21	AA	AA.24_4	1
YHR135C_S43	YHR135C	YCK1	S43	S	43	0.999988973140717	14.170350772658416	2.43861218442876e-63	AA	AA.24_4	1
YHR135C_S44	YHR135C	YCK1	S44	S	44	0.999731004238129	13.790290041161336	2.43861218442876e-63	AA	AA.24_4	1
YHR135C_S493	YHR135C	YCK1	S493	S	493	0.989030659198761	16.260502882705907	2.43861218442876e-63	AA	AA.24_4	1
YHR135C_S527	YHR135C	YCK1	S527	S	527	1	16.359065976349374	2.43861218442876e-63	AA	AA.24_4	7
YHR135C_S523	YHR135C	YCK1	S523	S	523	1	16.359065976349374	2.43861218442876e-63	AA	AA.24_4	7
YHR135C_S522	YHR135C	YCK1	S522	S	522	1	15.106410200592656	2.43861218442876e-63	AA	AA.24_4	3
YHR135C_S39	YHR135C	YCK1	S39	S	39	0.999999821186066	14.170350772658416	2.43861218442876e-63	AA	AA.24_4	1
YHR143W-A_S2	YHR143W-A	RPC10	S2	S	2	0.984059989452362	15.545613638759916	1.18232106438114e-68	AA	AA.24_4	1
YHR146W_S323	YHR146W	CRP1	S323	S	323	0.999993741512299	20.640919893670816	1.21463047030538e-124	AA	AA.24_4	4
YHR146W_S319	YHR146W	CRP1	S319	S	319	1	20.77957161645081	1.21463047030538e-124	AA	AA.24_4	10
YHR146W_T295	YHR146W	CRP1	T295	T	295	0.999999463558197	17.70245722220161	1.21463047030538e-124	AA	AA.24_4	3
YHR146W_T302	YHR146W	CRP1	T302	T	302	1	16.194077060398136	1.21463047030538e-124	AA	AA.24_4	4
YHR146W_T313	YHR146W	CRP1	T313	T	313	0.999814391136169	15.00263103526064	1.21463047030538e-124	AA	AA.24_4	1
YHR146W_S324	YHR146W	CRP1	S324	S	324	0.999891638755798	14.410003290267085	1.21463047030538e-124	AA	AA.24_4	1
YHR146W_S178	YHR146W	CRP1	S178	S	178	0.94769275188446	15.907307410428166	1.21463047030538e-124	AA	AA.24_4	2
YHR146W_S156	YHR146W	CRP1	S156	S	156	1	18.82297321421016	1.21463047030538e-124	AA	AA.24_4	6
YHR146W_S153	YHR146W	CRP1	S153	S	153	1	15.626112506618933	1.21463047030538e-124	AA	AA.24_4	2
YHR146W_S335	YHR146W	CRP1	S335	S	335	1	16.95167048051508	1.21463047030538e-124	AA	AA.24_4	4
YHR146W_S332	YHR146W	CRP1	S332	S	332	1	16.95167048051508	1.21463047030538e-124	AA	AA.24_4	4
YHR146W_S394	YHR146W	CRP1	S394	S	394	1	16.396167270413798	1.21463047030538e-124	AA	AA.24_4	5
YHR146W_S390	YHR146W	CRP1	S390	S	390	1	16.396167270413798	1.21463047030538e-124	AA	AA.24_4	5
YHR146W_S343	YHR146W	CRP1	S343	S	343	0.999696910381317	14.87153391487939	1.21463047030538e-124	AA	AA.24_4	3
YHR146W_S351	YHR146W	CRP1	S351	S	351	0.999199867248535	12.660634731203531	1.21463047030538e-124	AA	AA.24_4	1
YHR146W_T344	YHR146W	CRP1	T344	T	344	0.833993494510651	11.535136594594286	1.21463047030538e-124	AA	AA.24_4	1
YHR146W_S443	YHR146W	CRP1	S443	S	443	0.888745784759521	11.802824559917095	1.21463047030538e-124	AA	AA.24_4	1
YHR146W_S440	YHR146W	CRP1	S440	S	440	0.997558772563934	11.802824559917095	1.21463047030538e-124	AA	AA.24_4	1
YHR146W_S444	YHR146W	CRP1	S444	S	444	0.772004187107086	11.802824559917095	1.21463047030538e-124	AA	AA.24_4	1
YHR149C_T169	YHR149C	SKG6	T169	T	169	1	15.392463620894691	7.62090801379123e-62	AA	AA.24_4	2
YHR149C_S167	YHR149C	SKG6	S167	S	167	1	13.777003361043846	7.62090801379123e-62	AA	AA.24_4	1
YHR149C_Y680	YHR149C	SKG6	Y680	Y	680	1	13.654009167606072	7.62090801379123e-62	AA	AA.24_4	1
YHR149C_S161	YHR149C	SKG6	S161	S	161	0.991956233978271	14.448827444627394	7.62090801379123e-62	AA	AA.24_4	1
YHR149C_S160	YHR149C	SKG6	S160	S	160	0.994859218597412	14.448827444627394	7.62090801379123e-62	AA	AA.24_4	1
YHR149C_S157	YHR149C	SKG6	S157	S	157	0.998774826526642	14.448827444627394	7.62090801379123e-62	AA	AA.24_4	1
YHR149C_Y163	YHR149C	SKG6	Y163	Y	163	1	15.291277491664294	7.62090801379123e-62	AA	AA.24_4	1
YHR149C_S151	YHR149C	SKG6	S151	S	151	0.999999701976776	15.291277491664294	7.62090801379123e-62	AA	AA.24_4	1
YHR149C_S222	YHR149C	SKG6	S222	S	222	0.999409317970276	16.083908488037544	7.62090801379123e-62	AA	AA.24_4	2
YHR149C_T221	YHR149C	SKG6	T221	T	221	0.997400045394897	15.809412099667302	7.62090801379123e-62	AA	AA.24_4	2
YHR149C_S215	YHR149C	SKG6	S215	S	215	1	15.74201643768765	7.62090801379123e-62	AA	AA.24_4	1
YHR149C_S219	YHR149C	SKG6	S219	S	219	1	16.892312394493064	7.62090801379123e-62	AA	AA.24_4	2
YHR149C_T232	YHR149C	SKG6	T232	T	232	0.999964356422424	11.35587997489484	7.62090801379123e-62	AA	AA.24_4	1
YHR149C_S229	YHR149C	SKG6	S229	S	229	0.999964356422424	11.35587997489484	7.62090801379123e-62	AA	AA.24_4	1
YHR149C_S707	YHR149C	SKG6	S707	S	707	0.999999701976776	11.273203708788737	7.62090801379123e-62	AA	AA.24_4	1
YHR149C_S251	YHR149C	SKG6	S251	S	251	0.999194860458374	14.564898633182482	7.62090801379123e-62	AA	AA.24_4	2
YHR149C_S245	YHR149C	SKG6	S245	S	245	0.999802470207214	11.76352053015537	7.62090801379123e-62	AA	AA.24_4	1
YHR149C_S243	YHR149C	SKG6	S243	S	243	0.999507129192352	11.76352053015537	7.62090801379123e-62	AA	AA.24_4	1
YHR149C_S248	YHR149C	SKG6	S248	S	248	0.997284233570099	13.051377180817603	7.62090801379123e-62	AA	AA.24_4	2
YHR149C_S137	YHR149C	SKG6	S137	S	137	0.999975383281708	16.032245428776825	7.62090801379123e-62	AA	AA.24_4	1
YHR149C_S126	YHR149C	SKG6	S126	S	126	1	16.032245428776825	7.62090801379123e-62	AA	AA.24_4	1
YHR149C_Y457	YHR149C	SKG6	Y457	Y	457	0.980834066867828	16.527709061953022	7.62090801379123e-62	AA	AA.24_4	1
YHR149C_S664	YHR149C	SKG6	S664	S	664	0.900389909744263	11.006579089927602	7.62090801379123e-62	AA	AA.24_4	1
YHR149C_T649	YHR149C	SKG6	T649	T	649	1	13.7404071285618	7.62090801379123e-62	AA	AA.24_4	1
YHR149C_S646	YHR149C	SKG6	S646	S	646	0.999999940395355	13.7404071285618	7.62090801379123e-62	AA	AA.24_4	1
YHR149C_T643	YHR149C	SKG6	T643	T	643	0.999995529651642	13.7404071285618	7.62090801379123e-62	AA	AA.24_4	1
YHR149C_Y654	YHR149C	SKG6	Y654	Y	654	0.999652564525604	13.7404071285618	7.62090801379123e-62	AA	AA.24_4	1
YHR149C_S653	YHR149C	SKG6	S653	S	653	0.993729591369629	13.7404071285618	7.62090801379123e-62	AA	AA.24_4	1
YHR152W_S118	YHR152W	SPO12	S118	S	118	1	15.146258502585868	3.78124506499202e-51	AA	AA.24_4	1
YHR152W_T120	YHR152W	SPO12	T120	T	120	0.988650023937225	15.146258502585868	3.78124506499202e-51	AA	AA.24_4	1
YHR154W_S596	YHR154W	RTT107	S596	S	596	0.999989748001099	15.091907003747648	2.8479445341464895e-45	AA	AA.24_4	2
YHR154W_S593	YHR154W	RTT107	S593	S	593	0.999999463558197	16.951361702466478	2.8479445341464895e-45	AA	AA.24_4	5
YHR154W_S591	YHR154W	RTT107	S591	S	591	0.999999940395355	16.652461848384903	2.8479445341464895e-45	AA	AA.24_4	4
YHR154W_S540	YHR154W	RTT107	S540	S	540	1	10.538536679504846	2.8479445341464895e-45	AA	AA.24_4	1
YHR154W_S536	YHR154W	RTT107	S536	S	536	1	9.514762238141072	2.8479445341464895e-45	AA	AA.24_4	1
YHR154W_S535	YHR154W	RTT107	S535	S	535	1	9.514762238141072	2.8479445341464895e-45	AA	AA.24_4	1
YHR154W_T532	YHR154W	RTT107	T532	T	532	1	11.115617867914974	2.8479445341464895e-45	AA	AA.24_4	2
YHR158C_S958	YHR158C	KEL1	S958	S	958	1	16.556892080519418	3.4052003160309998e-118	AA	AA.24_4	2
YHR158C_S955	YHR158C	KEL1	S955	S	955	0.993988156318665	16.556892080519418	3.4052003160309998e-118	AA	AA.24_4	2
YHR158C_S954	YHR158C	KEL1	S954	S	954	0.994473695755005	14.795346674294873	3.4052003160309998e-118	AA	AA.24_4	1
YHR158C_S613	YHR158C	KEL1	S613	S	613	1	17.581716113937304	3.4052003160309998e-118	AA	AA.24_4	5
YHR158C_S621	YHR158C	KEL1	S621	S	621	0.990971446037292	12.994304306421515	3.4052003160309998e-118	AA	AA.24_4	1
YHR158C_S23	YHR158C	KEL1	S23	S	23	1	19.115015468483872	3.4052003160309998e-118	AA	AA.24_4	4
YHR158C_S20	YHR158C	KEL1	S20	S	20	1	19.084428037849133	3.4052003160309998e-118	AA	AA.24_4	3
YHR158C_T626	YHR158C	KEL1	T626	T	626	1	17.103478855348158	3.4052003160309998e-118	AA	AA.24_4	3
YHR158C_S60	YHR158C	KEL1	S60	S	60	1	14.287645343368316	3.4052003160309998e-118	AA	AA.24_4	2
YHR158C_Y58	YHR158C	KEL1	Y58	Y	58	1	9.562961166891078	3.4052003160309998e-118	AA	AA.24_4	1
YHR158C_S55	YHR158C	KEL1	S55	S	55	1	9.562961166891078	3.4052003160309998e-118	AA	AA.24_4	1
YHR158C_S597	YHR158C	KEL1	S597	S	597	0.997769176959991	14.189076576373688	3.4052003160309998e-118	AA	AA.24_4	1
YHR158C_S596	YHR158C	KEL1	S596	S	596	0.997769176959991	14.189076576373688	3.4052003160309998e-118	AA	AA.24_4	1
YHR158C_Y599	YHR158C	KEL1	Y599	Y	599	0.999990165233612	11.974378194554353	3.4052003160309998e-118	AA	AA.24_4	1
YHR158C_T604	YHR158C	KEL1	T604	T	604	1	11.974378194554353	3.4052003160309998e-118	AA	AA.24_4	1
YHR158C_S94	YHR158C	KEL1	S94	S	94	1	13.644909590773786	3.4052003160309998e-118	AA	AA.24_4	1
YHR158C_T480	YHR158C	KEL1	T480	T	480	0.988173067569733	11.438501961766988	3.4052003160309998e-118	AA	AA.24_4	1
YHR158C_T477	YHR158C	KEL1	T477	T	477	0.999993681907654	11.438501961766988	3.4052003160309998e-118	AA	AA.24_4	1
YHR158C_S691	YHR158C	KEL1	S691	S	691	0.996988475322723	13.923326420048596	3.4052003160309998e-118	AA	AA.24_4	1
YHR158C_T35	YHR158C	KEL1	T35	T	35	0.997275471687317	10.792822637495505	3.4052003160309998e-118	AA	AA.24_4	1
YHR158C_S34	YHR158C	KEL1	S34	S	34	0.830585956573486	10.792822637495505	3.4052003160309998e-118	AA	AA.24_4	1
YHR158C_S763	YHR158C	KEL1	S763	S	763	0.999875366687775	11.94370926931712	3.4052003160309998e-118	AA	AA.24_4	1
YHR158C_T757	YHR158C	KEL1	T757	T	757	0.999875366687775	11.94370926931712	3.4052003160309998e-118	AA	AA.24_4	1
YHR158C_T755	YHR158C	KEL1	T755	T	755	0.996976137161255	11.94370926931712	3.4052003160309998e-118	AA	AA.24_4	1
YHR159W_S369	YHR159W	TDA11	S369	S	369	0.999997913837433	14.545209971210191	4.9027837737985996e-70	AA	AA.24_4	1
YHR159W_S164	YHR159W	TDA11	S164	S	164	0.999998688697815	14.11179460532064	4.9027837737985996e-70	AA	AA.24_4	2
YHR159W_S161	YHR159W	TDA11	S161	S	161	0.98499596118927	14.11179460532064	4.9027837737985996e-70	AA	AA.24_4	2
YHR159W_S158	YHR159W	TDA11	S158	S	158	0.999776482582092	14.11179460532064	4.9027837737985996e-70	AA	AA.24_4	2
YHR159W_S286	YHR159W	TDA11	S286	S	286	1	15.44980484209485	4.9027837737985996e-70	AA	AA.24_4	1
YHR159W_S267	YHR159W	TDA11	S267	S	267	0.981627821922302	12.268018081235128	4.9027837737985996e-70	AA	AA.24_4	1
YHR159W_S266	YHR159W	TDA11	S266	S	266	0.872575402259827	12.268018081235128	4.9027837737985996e-70	AA	AA.24_4	1
YHR159W_S92	YHR159W	TDA11	S92	S	92	0.999844551086426	15.981203007203217	4.9027837737985996e-70	AA	AA.24_4	2
YHR159W_T88	YHR159W	TDA11	T88	T	88	0.999998390674591	15.8057453783825	4.9027837737985996e-70	AA	AA.24_4	2
YHR159W_S91	YHR159W	TDA11	S91	S	91	0.868751287460327	11.65176048089289	4.9027837737985996e-70	AA	AA.24_4	1
YHR159W_S29	YHR159W	TDA11	S29	S	29	0.999994695186615	9.07742919580854	4.9027837737985996e-70	AA	AA.24_4	1
YHR159W_S27	YHR159W	TDA11	S27	S	27	0.99999588727951	9.07742919580854	4.9027837737985996e-70	AA	AA.24_4	1
YHR164C_S17	YHR164C	DNA2	S17	S	17	0.999947249889374	17.209806773506013	2.7489760051733994e-44	AA	AA.24_4	2
YHR164C_S13	YHR164C	DNA2	S13	S	13	1	17.38902969800381	2.7489760051733994e-44	AA	AA.24_4	4
YHR164C_S15	YHR164C	DNA2	S15	S	15	0.989899039268494	17.189918019652588	2.7489760051733994e-44	AA	AA.24_4	2
YHR164C_S237	YHR164C	DNA2	S237	S	237	0.995753407478333	14.94605362541118	2.7489760051733994e-44	AA	AA.24_4	2
YHR164C_S236	YHR164C	DNA2	S236	S	236	0.995753407478333	14.94605362541118	2.7489760051733994e-44	AA	AA.24_4	2
YHR174W_S404	YHR174W	ENO2	S404	S	404	1	14.43941732858332	5.529261926474368e-131	AA	AA.24_4	1
YHR174W_S188	YHR174W	ENO2	S188	S	188	0.967968046665192	13.13615831441481	5.529261926474368e-131	AA	AA.24_4	1
YHR174W_T352	YHR174W	ENO2	T352	T	352	0.991066336631775	12.85900831163053	5.529261926474368e-131	AA	AA.24_4	1
YHR182W_S2	YHR182W	YHR182W	S2	S	2	0.99891859292984	13.281742573970815	5.307258090862769e-100	AA	AA.24_4	1
YHR182W_S759	YHR182W	YHR182W	S759	S	759	0.999328911304474	14.603568357776052	5.307258090862769e-100	AA	AA.24_4	2
YHR182W_T763	YHR182W	YHR182W	T763	T	763	0.998304188251495	14.344239280036488	5.307258090862769e-100	AA	AA.24_4	1
YHR186C_S478	YHR186C	KOG1	S478	S	478	0.998949468135834	14.027953760839807	3.01735145554084e-76	AA	AA.24_4	1
YHR186C_S491	YHR186C	KOG1	S491	S	491	0.905536770820618	12.952271483523914	3.01735145554084e-76	AA	AA.24_4	1
YHR186C_S494	YHR186C	KOG1	S494	S	494	0.999138295650482	12.952271483523914	3.01735145554084e-76	AA	AA.24_4	1
YHR186C_S1045	YHR186C	KOG1	S1045	S	1045	0.999998033046722	14.708246116420575	3.01735145554084e-76	AA	AA.24_4	1
YHR193C_S2	YHR193C	EGD2	S2	S	2	0.989554762840271	13.926488802916989	1.16346776053974e-32	AA	AA.24_4	1
YHR193C_T99	YHR193C	EGD2	T99	T	99	0.997645556926727	13.824026778226136	1.16346776053974e-32	AA	AA.24_4	1
YHR193C_S93	YHR193C	EGD2	S93	S	93	0.77192896604538	9.73149921912534	1.16346776053974e-32	AA	AA.24_4	1
YHR197W_T655	YHR197W	RIX1	T655	T	655	0.999094367027283	12.07753816912702	1.7795859680339896e-41	AA	AA.24_4	1
YHR205W_Y577	YHR205W	SCH9	Y577	Y	577	0.999995350837708	12.587404933889712	1.09592086878694e-87	AA	AA.24_4	1
YHR205W_S290	YHR205W	SCH9	S290	S	290	0.777369320392609	12.626287480313296	1.09592086878694e-87	AA	AA.24_4	1
YHR205W_S163	YHR205W	SCH9	S163	S	163	0.995074689388275	13.8426793776956	1.09592086878694e-87	AA	AA.24_4	1
YHR205W_S161	YHR205W	SCH9	S161	S	161	0.994946658611298	13.8426793776956	1.09592086878694e-87	AA	AA.24_4	1
YHR205W_S726	YHR205W	SCH9	S726	S	726	1	18.53473626850243	1.09592086878694e-87	AA	AA.24_4	4
YHR205W_T723	YHR205W	SCH9	T723	T	723	1	18.496090185567404	1.09592086878694e-87	AA	AA.24_4	3
YHR205W_T721	YHR205W	SCH9	T721	T	721	1	13.354098318478115	1.09592086878694e-87	AA	AA.24_4	1
YHR206W_S2	YHR206W	SKN7	S2	S	2	0.907244622707367	12.867408289316216	3.1830834284954096e-25	AA	AA.24_4	1
YHR207C_S461	YHR207C	SET5	S461	S	461	0.889672696590424	12.294560017283317	1.59891966338392e-45	AA	AA.24_4	1
YHR207C_S458	YHR207C	SET5	S458	S	458	0.889672696590424	12.294560017283317	1.59891966338392e-45	AA	AA.24_4	1
YHR208W_Y224	YHR208W	BAT1	Y224	Y	224	1	11.60045726328236	7.16099135378944e-23	AA	AA.24_4	1
YIL026C_S628	YIL026C	IRR1	S628	S	628	1	17.05258388464045	1.36995156802844e-78	AA	AA.24_4	2
YIL026C_S34	YIL026C	IRR1	S34	S	34	0.884194731712341	14.065494648665153	1.36995156802844e-78	AA	AA.24_4	1
YIL030C_S345	YIL030C	SSM4	S345	S	345	0.999995827674866	15.955608296371029	7.41411040966911e-32	AA	AA.24_4	1
YIL030C_S342	YIL030C	SSM4	S342	S	342	0.999999940395355	15.955608296371029	7.41411040966911e-32	AA	AA.24_4	1
YIL030C_S339	YIL030C	SSM4	S339	S	339	0.999999701976776	15.955608296371029	7.41411040966911e-32	AA	AA.24_4	1
YIL030C_S5	YIL030C	SSM4	S5	S	5	1	13.128093087650338	7.41411040966911e-32	AA	AA.24_4	1
YIL031W_T986	YIL031W	ULP2	T986	T	986	0.86295086145401	11.59701605816639	5.171183744746248e-106	AA	AA.24_4	1
YIL031W_S983	YIL031W	ULP2	S983	S	983	1	16.625939758961042	5.171183744746248e-106	AA	AA.24_4	3
YIL031W_S984	YIL031W	ULP2	S984	S	984	0.999999225139618	16.581059469527002	5.171183744746248e-106	AA	AA.24_4	2
YIL031W_T898	YIL031W	ULP2	T898	T	898	0.999996304512024	14.12518345374438	5.171183744746248e-106	AA	AA.24_4	2
YIL031W_S903	YIL031W	ULP2	S903	S	903	0.999640762805939	15.919342580954693	5.171183744746248e-106	AA	AA.24_4	3
YIL031W_S795	YIL031W	ULP2	S795	S	795	0.99601823091507	15.966478201969611	5.171183744746248e-106	AA	AA.24_4	2
YIL031W_S788	YIL031W	ULP2	S788	S	788	0.999995172023773	15.966478201969611	5.171183744746248e-106	AA	AA.24_4	2
YIL031W_S937	YIL031W	ULP2	S937	S	937	1	17.46742272302026	5.171183744746248e-106	AA	AA.24_4	1
YIL031W_S936	YIL031W	ULP2	S936	S	936	1	17.46742272302026	5.171183744746248e-106	AA	AA.24_4	1
YIL031W_S793	YIL031W	ULP2	S793	S	793	0.919673919677734	9.915528475367973	5.171183744746248e-106	AA	AA.24_4	1
YIL033C_S74	YIL033C	BCY1	S74	S	74	0.998064935207367	16.998074000422186	9.089761588050767e-76	AA	AA.24_4	2
YIL033C_S70	YIL033C	BCY1	S70	S	70	0.99749743938446	17.15018432927257	9.089761588050767e-76	AA	AA.24_4	3
YIL033C_S68	YIL033C	BCY1	S68	S	68	0.967961490154266	15.820797882190163	9.089761588050767e-76	AA	AA.24_4	2
YIL033C_S145	YIL033C	BCY1	S145	S	145	0.768667995929718	15.383733615952131	9.089761588050767e-76	AA	AA.24_4	1
YIL033C_S84	YIL033C	BCY1	S84	S	84	0.99999874830246	16.0001408005383	9.089761588050767e-76	AA	AA.24_4	1
YIL033C_S83	YIL033C	BCY1	S83	S	83	0.999990403652191	16.52512930671287	9.089761588050767e-76	AA	AA.24_4	2
YIL034C_S2	YIL034C	CAP2	S2	S	2	1	9.758022068753014	0.00438929581229596	AA	AA.24_4	1
YIL036W_T559	YIL036W	CST6	T559	T	559	1	19.114128470085937	1.61736153043146e-58	AA	AA.24_4	5
YIL036W_S557	YIL036W	CST6	S557	S	557	1	19.09888257912083	1.61736153043146e-58	AA	AA.24_4	4
YIL036W_S579	YIL036W	CST6	S579	S	579	1	13.308456488691704	1.61736153043146e-58	AA	AA.24_4	1
YIL038C_S307	YIL038C	NOT3	S307	S	307	1	16.227205974183946	1.60281626916323e-123	AA	AA.24_4	1
YIL038C_T305	YIL038C	NOT3	T305	T	305	0.999993503093719	16.227205974183946	1.60281626916323e-123	AA	AA.24_4	1
YIL038C_S304	YIL038C	NOT3	S304	S	304	0.999990582466125	16.227205974183946	1.60281626916323e-123	AA	AA.24_4	1
YIL038C_S303	YIL038C	NOT3	S303	S	303	0.999989986419678	16.227205974183946	1.60281626916323e-123	AA	AA.24_4	1
YIL038C_T293	YIL038C	NOT3	T293	T	293	0.850379765033722	16.227205974183946	1.60281626916323e-123	AA	AA.24_4	1
YIL038C_T571	YIL038C	NOT3	T571	T	571	1	18.823784950316693	1.60281626916323e-123	AA	AA.24_4	4
YIL038C_S569	YIL038C	NOT3	S569	S	569	1	18.823784950316693	1.60281626916323e-123	AA	AA.24_4	4
YIL038C_T454	YIL038C	NOT3	T454	T	454	1	21.12744845335916	1.60281626916323e-123	AA	AA.24_4	10
YIL038C_S450	YIL038C	NOT3	S450	S	450	1	21.246149293301205	1.60281626916323e-123	AA	AA.24_4	11
YIL038C_S446	YIL038C	NOT3	S446	S	446	1	20.281633986336537	1.60281626916323e-123	AA	AA.24_4	11
YIL038C_S442	YIL038C	NOT3	S442	S	442	0.999996900558472	20.12973932203855	1.60281626916323e-123	AA	AA.24_4	9
YIL038C_S441	YIL038C	NOT3	S441	S	441	0.999977171421051	17.579185673454067	1.60281626916323e-123	AA	AA.24_4	1
YIL038C_S565	YIL038C	NOT3	S565	S	565	1	17.79552038935776	1.60281626916323e-123	AA	AA.24_4	2
YIL038C_T581	YIL038C	NOT3	T581	T	581	0.897189378738403	15.824925043481464	1.60281626916323e-123	AA	AA.24_4	1
YIL038C_S322	YIL038C	NOT3	S322	S	322	0.999895513057709	19.97736843632468	1.60281626916323e-123	AA	AA.24_4	3
YIL038C_S326	YIL038C	NOT3	S326	S	326	0.999936282634735	19.97736843632468	1.60281626916323e-123	AA	AA.24_4	3
YIL038C_S324	YIL038C	NOT3	S324	S	324	0.97911125421524	14.893258188982587	1.60281626916323e-123	AA	AA.24_4	1
YIL038C_S347	YIL038C	NOT3	S347	S	347	0.983587145805359	13.637318705071444	1.60281626916323e-123	AA	AA.24_4	1
YIL038C_S344	YIL038C	NOT3	S344	S	344	0.999995410442352	13.637318705071444	1.60281626916323e-123	AA	AA.24_4	1
YIL041W_S295	YIL041W	GVP36	S295	S	295	0.870080351829529	12.24087064300325	1.51288692276131e-37	AA	AA.24_4	1
YIL041W_S2	YIL041W	GVP36	S2	S	2	0.996954143047333	10.796708858395547	1.51288692276131e-37	AA	AA.24_4	1
YIL044C_T182	YIL044C	AGE2	T182	T	182	0.999863266944885	16.62446002332671	2.26869370383501e-93	AA	AA.24_4	3
YIL044C_S183	YIL044C	AGE2	S183	S	183	0.999927818775177	16.865098011154306	2.26869370383501e-93	AA	AA.24_4	4
YIL044C_S200	YIL044C	AGE2	S200	S	200	0.989405751228333	14.731189405250817	2.26869370383501e-93	AA	AA.24_4	1
YIL044C_T199	YIL044C	AGE2	T199	T	199	0.992997169494629	14.731189405250817	2.26869370383501e-93	AA	AA.24_4	1
YIL044C_S197	YIL044C	AGE2	S197	S	197	0.972870230674744	15.993348365533263	2.26869370383501e-93	AA	AA.24_4	2
YIL045W_S162	YIL045W	PIG2	S162	S	162	0.999003946781158	11.42240633933888	2.9146050259332793e-18	AA	AA.24_4	1
YIL046W_S70	YIL046W	MET30	S70	S	70	0.977007269859314	12.479502549673214	1.04364203971469e-30	AA	AA.24_4	1
YIL046W_S69	YIL046W	MET30	S69	S	69	0.996605098247528	15.047943697180008	1.04364203971469e-30	AA	AA.24_4	2
YIL046W_S71	YIL046W	MET30	S71	S	71	0.998365819454193	14.637071197853713	1.04364203971469e-30	AA	AA.24_4	2
YIL046W_S67	YIL046W	MET30	S67	S	67	0.993414759635925	14.270951116374572	1.04364203971469e-30	AA	AA.24_4	1
YIL047C_S45	YIL047C	SYG1	S45	S	45	0.760157465934753	11.611012636053747	1.195394298238e-98	AA	AA.24_4	1
YIL047C_Y158	YIL047C	SYG1	Y158	Y	158	1	13.371755497569898	1.195394298238e-98	AA	AA.24_4	2
YIL047C_S149	YIL047C	SYG1	S149	S	149	0.982861697673798	15.37561420197036	1.195394298238e-98	AA	AA.24_4	2
YIL047C_S859	YIL047C	SYG1	S859	S	859	1	18.634836415604653	1.195394298238e-98	AA	AA.24_4	3
YIL047C_S860	YIL047C	SYG1	S860	S	860	1	18.58022001288623	1.195394298238e-98	AA	AA.24_4	2
YIL047C_S148	YIL047C	SYG1	S148	S	148	0.923126459121704	15.08938715043242	1.195394298238e-98	AA	AA.24_4	1
YIL047C_S817	YIL047C	SYG1	S817	S	817	0.999261558055878	12.981447063991483	1.195394298238e-98	AA	AA.24_4	1
YIL047C_S814	YIL047C	SYG1	S814	S	814	0.994867086410522	12.981447063991483	1.195394298238e-98	AA	AA.24_4	1
YIL047C_S179	YIL047C	SYG1	S179	S	179	0.999926865100861	13.190637333414513	1.195394298238e-98	AA	AA.24_4	1
YIL047C_S172	YIL047C	SYG1	S172	S	172	1	13.634218457097075	1.195394298238e-98	AA	AA.24_4	2
YIL047C_S166	YIL047C	SYG1	S166	S	166	0.846729516983032	13.126880055469702	1.195394298238e-98	AA	AA.24_4	1
YIL048W_S83	YIL048W	NEO1	S83	S	83	0.999999940395355	15.54028499415716	1.53864366051739e-73	AA	AA.24_4	1
YIL048W_S81	YIL048W	NEO1	S81	S	81	0.999997198581696	15.54028499415716	1.53864366051739e-73	AA	AA.24_4	1
YIL048W_S80	YIL048W	NEO1	S80	S	80	0.999780058860779	15.778574278130993	1.53864366051739e-73	AA	AA.24_4	2
YIL048W_S77	YIL048W	NEO1	S77	S	77	0.997029721736908	13.063089103100582	1.53864366051739e-73	AA	AA.24_4	1
YIL050W_S13	YIL050W	PCL7	S13	S	13	0.999999821186066	15.453903265572382	2.20916469891602e-72	AA	AA.24_4	1
YIL050W_S33	YIL050W	PCL7	S33	S	33	1	9.92237212033262	2.20916469891602e-72	AA	AA.24_4	1
YIL050W_S31	YIL050W	PCL7	S31	S	31	1	9.92237212033262	2.20916469891602e-72	AA	AA.24_4	1
YIL053W_T115	YIL053W	GPP1	T115	T	115	0.971814215183258	12.71537922960252	6.100720514820838e-43	AA	AA.24_4	1
YIL056W_S585	YIL056W	VHR1	S585	S	585	0.883034646511078	14.33526915421938	5.75979425613741e-26	AA	AA.24_4	1
YIL063C_T31	YIL063C	YRB2	T31	T	31	1	14.86868051274569	3.35069563480067e-51	AA	AA.24_4	3
YIL063C_S48	YIL063C	YRB2	S48	S	48	1	14.210099015727277	3.35069563480067e-51	AA	AA.24_4	1
YIL063C_T47	YIL063C	YRB2	T47	T	47	1	14.210099015727277	3.35069563480067e-51	AA	AA.24_4	1
YIL063C_T19	YIL063C	YRB2	T19	T	19	0.962555289268494	13.769098849621798	3.35069563480067e-51	AA	AA.24_4	1
YIL063C_S14	YIL063C	YRB2	S14	S	14	0.998875498771667	13.585597431320087	3.35069563480067e-51	AA	AA.24_4	1
YIL074C_S29	YIL074C	SER33	S29	S	29	0.999999940395355	21.35339169005071	3.03085785363667e-150	AA	AA.24_4	6
YIL074C_S22	YIL074C	SER33	S22	S	22	1	21.120930509020926	3.03085785363667e-150	AA	AA.24_4	2
YIL074C_S33	YIL074C	SER33	S33	S	33	0.946955859661102	14.013849252368043	3.03085785363667e-150	AA	AA.24_4	1
YIL074C_S27	YIL074C	SER33	S27	S	27	0.999773502349854	18.62904185190069	3.03085785363667e-150	AA	AA.24_4	4
YIL074C_T28	YIL074C	SER33	T28	T	28	0.999990940093994	16.25112862355668	3.03085785363667e-150	AA	AA.24_4	5
YIL074C_S20	YIL074C	SER33	S20	S	20	0.999800324440002	12.624908038921394	3.03085785363667e-150	AA	AA.24_4	1
YIL074C_S2	YIL074C	SER33	S2	S	2	0.998816668987274	19.398489524202255	3.03085785363667e-150	AA	AA.24_4	3
YIL074C_S4	YIL074C	SER33	S4	S	4	0.982530951499939	12.670704696418154	3.03085785363667e-150	AA	AA.24_4	1
YIL074C_Y3	YIL074C	SER33	Y3	Y	3	0.999091684818268	13.20113876077529	3.03085785363667e-150	AA	AA.24_4	1
YIL074C_S12	YIL074C	SER33	S12	S	12	0.999819755554199	12.670704696418154	3.03085785363667e-150	AA	AA.24_4	1
YIL074C_S269	YIL074C	SER33	S269	S	269	1	13.355990398044035	3.03085785363667e-150	AA	AA.24_4	1
YIL078W_S193	YIL078W	THS1	S193	S	193	1	13.598944418946292	6.60265303612289e-76	AA	AA.24_4	1
YIL078W_S195	YIL078W	THS1	S195	S	195	1	14.444859946246494	6.60265303612289e-76	AA	AA.24_4	3
YIL078W_S2	YIL078W	THS1	S2	S	2	1	16.877652127470643	6.60265303612289e-76	AA	AA.24_4	3
YIL078W_S4	YIL078W	THS1	S4	S	4	1	9.426650796182964	6.60265303612289e-76	AA	AA.24_4	1
YIL078W_T9	YIL078W	THS1	T9	T	9	1	14.1140270326354	6.60265303612289e-76	AA	AA.24_4	2
YIL078W_S188	YIL078W	THS1	S188	S	188	1	13.598944418946292	6.60265303612289e-76	AA	AA.24_4	1
YIL084C_T181	YIL084C	SDS3	T181	T	181	0.77275025844574	13.693237669276463	1.3487139971082598e-45	AA	AA.24_4	1
YIL091C_S63	YIL091C	UTP25	S63	S	63	1	10.323064942074192	1.64890218791513e-25	AA	AA.24_4	1
YIL091C_S59	YIL091C	UTP25	S59	S	59	1	10.323064942074192	1.64890218791513e-25	AA	AA.24_4	1
YIL091C_S53	YIL091C	UTP25	S53	S	53	1	10.323064942074192	1.64890218791513e-25	AA	AA.24_4	1
YIL095W_S556	YIL095W	PRK1	S556	S	556	1	14.625818963757352	6.83546397566199e-55	AA	AA.24_4	2
YIL095W_T553	YIL095W	PRK1	T553	T	553	1	15.422107746518543	6.83546397566199e-55	AA	AA.24_4	4
YIL095W_S564	YIL095W	PRK1	S564	S	564	0.899662911891937	12.46331415944434	6.83546397566199e-55	AA	AA.24_4	1
YIL095W_S533	YIL095W	PRK1	S533	S	533	1	13.622959205105149	6.83546397566199e-55	AA	AA.24_4	2
YIL095W_S529	YIL095W	PRK1	S529	S	529	1	15.326485958654311	6.83546397566199e-55	AA	AA.24_4	4
YIL095W_S525	YIL095W	PRK1	S525	S	525	1	15.326485958654311	6.83546397566199e-55	AA	AA.24_4	4
YIL095W_T522	YIL095W	PRK1	T522	T	522	1	15.42000306632829	6.83546397566199e-55	AA	AA.24_4	5
YIL095W_T537	YIL095W	PRK1	T537	T	537	0.999966263771057	13.069586604409178	6.83546397566199e-55	AA	AA.24_4	2
YIL095W_S540	YIL095W	PRK1	S540	S	540	0.99999612569809	13.069586604409178	6.83546397566199e-55	AA	AA.24_4	2
YIL095W_S434	YIL095W	PRK1	S434	S	434	0.999999046325684	14.627235844779635	6.83546397566199e-55	AA	AA.24_4	2
YIL095W_S431	YIL095W	PRK1	S431	S	431	0.999965667724609	14.26696306169444	6.83546397566199e-55	AA	AA.24_4	1
YIL095W_S613	YIL095W	PRK1	S613	S	613	0.991029918193817	11.384853718339638	6.83546397566199e-55	AA	AA.24_4	1
YIL096C_T300	YIL096C	BMT5	T300	T	300	0.987938940525055	15.463003158764728	1.02936812284976e-18	AA	AA.24_4	1
YIL096C_T299	YIL096C	BMT5	T299	T	299	0.993909776210785	15.463003158764728	1.02936812284976e-18	AA	AA.24_4	1
YIL105C_S113	YIL105C	SLM1	S113	S	113	0.999561429023743	16.802240357154297	6.10510205870011e-85	AA	AA.24_4	1
YIL105C_S105	YIL105C	SLM1	S105	S	105	0.997383177280426	16.802240357154297	6.10510205870011e-85	AA	AA.24_4	1
YIL105C_S666	YIL105C	SLM1	S666	S	666	0.973774552345276	16.671344926505665	6.10510205870011e-85	AA	AA.24_4	1
YIL105C_T663	YIL105C	SLM1	T663	T	663	0.991275072097778	16.671344926505665	6.10510205870011e-85	AA	AA.24_4	1
YIL105C_S150	YIL105C	SLM1	S150	S	150	1	18.41581631768212	6.10510205870011e-85	AA	AA.24_4	4
YIL105C_S145	YIL105C	SLM1	S145	S	145	1	18.729475545341177	6.10510205870011e-85	AA	AA.24_4	5
YIL105C_S153	YIL105C	SLM1	S153	S	153	1	16.468294234582903	6.10510205870011e-85	AA	AA.24_4	3
YIL105C_S533	YIL105C	SLM1	S533	S	533	0.997947156429291	12.194133141941132	6.10510205870011e-85	AA	AA.24_4	2
YIL105C_S158	YIL105C	SLM1	S158	S	158	1	12.570323575743233	6.10510205870011e-85	AA	AA.24_4	1
YIL105C_S157	YIL105C	SLM1	S157	S	157	1	12.570323575743233	6.10510205870011e-85	AA	AA.24_4	1
YIL105C_S12	YIL105C	SLM1	S12	S	12	0.99991899728775	15.520472639959635	6.10510205870011e-85	AA	AA.24_4	1
YIL105C_S9	YIL105C	SLM1	S9	S	9	0.92647123336792	15.520472639959635	6.10510205870011e-85	AA	AA.24_4	1
YIL106W_S36	YIL106W	MOB1	S36	S	36	0.999869167804718	16.531531453855553	1.706618499841e-92	AA	AA.24_4	2
YIL106W_T85	YIL106W	MOB1	T85	T	85	1	18.25695929959746	1.706618499841e-92	AA	AA.24_4	6
YIL106W_T84	YIL106W	MOB1	T84	T	84	1	15.24080268371006	1.706618499841e-92	AA	AA.24_4	3
YIL106W_S80	YIL106W	MOB1	S80	S	80	1	18.04390723428264	1.706618499841e-92	AA	AA.24_4	3
YIL106W_Y71	YIL106W	MOB1	Y71	Y	71	0.999344110488892	13.576655437576248	1.706618499841e-92	AA	AA.24_4	1
YIL106W_S10	YIL106W	MOB1	S10	S	10	0.999999642372131	13.017078816122934	1.706618499841e-92	AA	AA.24_4	5
YIL106W_S2	YIL106W	MOB1	S2	S	2	1	12.035191411222298	1.706618499841e-92	AA	AA.24_4	3
YIL106W_T14	YIL106W	MOB1	T14	T	14	0.963311016559601	11.322659968086672	1.706618499841e-92	AA	AA.24_4	1
YIL107C_S644	YIL107C	PFK26	S644	S	644	0.932501912117004	11.449770246830631	3.52278301284193e-50	AA	AA.24_4	1
YIL107C_T670	YIL107C	PFK26	T670	T	670	0.979815363883972	14.542577423137589	3.52278301284193e-50	AA	AA.24_4	1
YIL112W_S134	YIL112W	HOS4	S134	S	134	0.940815210342407	14.392502259942932	8.12122812403533e-102	AA	AA.24_4	2
YIL112W_S130	YIL112W	HOS4	S130	S	130	0.978169858455658	13.637817771223814	8.12122812403533e-102	AA	AA.24_4	1
YIL112W_S267	YIL112W	HOS4	S267	S	267	0.995739817619324	13.124356476568549	8.12122812403533e-102	AA	AA.24_4	1
YIL112W_S266	YIL112W	HOS4	S266	S	266	0.996569514274597	13.124356476568549	8.12122812403533e-102	AA	AA.24_4	1
YIL112W_S255	YIL112W	HOS4	S255	S	255	0.984094440937042	13.144533960806973	8.12122812403533e-102	AA	AA.24_4	1
YIL112W_S252	YIL112W	HOS4	S252	S	252	0.986872613430023	13.144533960806973	8.12122812403533e-102	AA	AA.24_4	1
YIL112W_S250	YIL112W	HOS4	S250	S	250	0.986872792243958	13.144533960806973	8.12122812403533e-102	AA	AA.24_4	1
YIL112W_S690	YIL112W	HOS4	S690	S	690	0.999975442886353	13.745917690076157	8.12122812403533e-102	AA	AA.24_4	3
YIL112W_T688	YIL112W	HOS4	T688	T	688	0.999695241451263	12.31089998298552	8.12122812403533e-102	AA	AA.24_4	1
YIL112W_S443	YIL112W	HOS4	S443	S	443	1	15.773430132802428	8.12122812403533e-102	AA	AA.24_4	1
YIL112W_S438	YIL112W	HOS4	S438	S	438	1	15.773430132802428	8.12122812403533e-102	AA	AA.24_4	1
YIL112W_T434	YIL112W	HOS4	T434	T	434	1	15.773430132802428	8.12122812403533e-102	AA	AA.24_4	1
YIL112W_S290	YIL112W	HOS4	S290	S	290	0.994734108448029	11.030103684867832	8.12122812403533e-102	AA	AA.24_4	1
YIL112W_S275	YIL112W	HOS4	S275	S	275	1	15.523311695954431	8.12122812403533e-102	AA	AA.24_4	2
YIL112W_S274	YIL112W	HOS4	S274	S	274	1	14.654460495142931	8.12122812403533e-102	AA	AA.24_4	1
YIL112W_T710	YIL112W	HOS4	T710	T	710	1	15.541857159235404	8.12122812403533e-102	AA	AA.24_4	1
YIL112W_T700	YIL112W	HOS4	T700	T	700	1	16.04004413355903	8.12122812403533e-102	AA	AA.24_4	4
YIL112W_S698	YIL112W	HOS4	S698	S	698	1	16.04004413355903	8.12122812403533e-102	AA	AA.24_4	4
YIL112W_S778	YIL112W	HOS4	S778	S	778	0.999999940395355	13.314538266703543	8.12122812403533e-102	AA	AA.24_4	3
YIL115C_S407	YIL115C	NUP159	S407	S	407	0.999898672103882	14.90071999660084	1.09460294326447e-72	AA	AA.24_4	1
YIL115C_S404	YIL115C	NUP159	S404	S	404	0.999808490276337	15.963682792481825	1.09460294326447e-72	AA	AA.24_4	3
YIL115C_S940	YIL115C	NUP159	S940	S	940	0.991383194923401	14.24106248921179	1.09460294326447e-72	AA	AA.24_4	1
YIL115C_S942	YIL115C	NUP159	S942	S	942	0.878092348575592	13.752339682058228	1.09460294326447e-72	AA	AA.24_4	1
YIL115C_S945	YIL115C	NUP159	S945	S	945	0.995880901813507	13.752339682058228	1.09460294326447e-72	AA	AA.24_4	1
YIL115C_Y938	YIL115C	NUP159	Y938	Y	938	1	11.262040887861266	1.09460294326447e-72	AA	AA.24_4	1
YIL115C_S819	YIL115C	NUP159	S819	S	819	1	20.35212785194236	1.09460294326447e-72	AA	AA.24_4	3
YIL115C_S805	YIL115C	NUP159	S805	S	805	1	20.34442298376572	1.09460294326447e-72	AA	AA.24_4	3
YIL115C_T803	YIL115C	NUP159	T803	T	803	1	16.2277118546537	1.09460294326447e-72	AA	AA.24_4	2
YIL115C_S748	YIL115C	NUP159	S748	S	748	0.948915660381317	11.45287115996736	1.09460294326447e-72	AA	AA.24_4	1
YIL115C_S745	YIL115C	NUP159	S745	S	745	0.99994695186615	12.589401782262245	1.09460294326447e-72	AA	AA.24_4	2
YIL115C_S738	YIL115C	NUP159	S738	S	738	0.775313138961792	11.714121543779198	1.09460294326447e-72	AA	AA.24_4	1
YIL115C_S1042	YIL115C	NUP159	S1042	S	1042	1	11.626334239352506	1.09460294326447e-72	AA	AA.24_4	1
YIL115C_S1041	YIL115C	NUP159	S1041	S	1041	1	12.929153176167706	1.09460294326447e-72	AA	AA.24_4	2
YIL115C_S889	YIL115C	NUP159	S889	S	889	0.848144710063934	16.559135490970675	1.09460294326447e-72	AA	AA.24_4	1
YIL115C_T887	YIL115C	NUP159	T887	T	887	0.848144710063934	16.559135490970675	1.09460294326447e-72	AA	AA.24_4	1
YIL115C_S886	YIL115C	NUP159	S886	S	886	0.848144710063934	16.559135490970675	1.09460294326447e-72	AA	AA.24_4	1
YIL115C_T885	YIL115C	NUP159	T885	T	885	0.848144710063934	16.559135490970675	1.09460294326447e-72	AA	AA.24_4	1
YIL115C_S883	YIL115C	NUP159	S883	S	883	0.848144710063934	16.559135490970675	1.09460294326447e-72	AA	AA.24_4	1
YIL115C_S1420	YIL115C	NUP159	S1420	S	1420	0.954702854156494	11.796975976237896	1.09460294326447e-72	AA	AA.24_4	1
YIL117C_S159	YIL117C	PRM5	S159	S	159	0.872442841529846	15.525191661669805	7.1627730799326e-6	AA	AA.24_4	1
YIL117C_S288	YIL117C	PRM5	S288	S	288	0.999989449977875	12.923911355357223	7.1627730799326e-6	AA	AA.24_4	1
YIL118W_S152	YIL118W	RHO3	S152	S	152	0.764046728610992	13.983283794957996	2.35150499658607e-34	AA	AA.24_4	1
YIL119C_S281	YIL119C	RPI1	S281	S	281	0.999996960163116	12.20083196835225	5.42014203331245e-28	AA	AA.24_4	1
YIL119C_S280	YIL119C	RPI1	S280	S	280	0.999752640724182	12.20083196835225	5.42014203331245e-28	AA	AA.24_4	1
YIL120W_S64	YIL120W	QDR1	S64	S	64	1	19.792285309808506	7.74872053258391e-81	AA	AA.24_4	1
YIL120W_S61	YIL120W	QDR1	S61	S	61	1	19.792285309808506	7.74872053258391e-81	AA	AA.24_4	1
YIL120W_Y60	YIL120W	QDR1	Y60	Y	60	0.974761486053467	19.792285309808506	7.74872053258391e-81	AA	AA.24_4	1
YIL120W_S53	YIL120W	QDR1	S53	S	53	1	19.792285309808506	7.74872053258391e-81	AA	AA.24_4	1
YIL121W_S40	YIL121W	QDR2	S40	S	40	1	23.621561924663705	1.5408151289808596e-167	AA	AA.24_4	10
YIL121W_T38	YIL121W	QDR2	T38	T	38	1	23.61182600218033	1.5408151289808596e-167	AA	AA.24_4	9
YIL121W_T36	YIL121W	QDR2	T36	T	36	1	17.74120688562714	1.5408151289808596e-167	AA	AA.24_4	3
YIL121W_S24	YIL121W	QDR2	S24	S	24	1	20.005011575498624	1.5408151289808596e-167	AA	AA.24_4	8
YIL121W_S21	YIL121W	QDR2	S21	S	21	1	19.936095782919107	1.5408151289808596e-167	AA	AA.24_4	7
YIL121W_S7	YIL121W	QDR2	S7	S	7	1	17.752174586877885	1.5408151289808596e-167	AA	AA.24_4	7
YIL121W_Y25	YIL121W	QDR2	Y25	Y	25	0.999979972839355	15.644663105245847	1.5408151289808596e-167	AA	AA.24_4	2
YIL121W_S6	YIL121W	QDR2	S6	S	6	1	16.147590083904507	1.5408151289808596e-167	AA	AA.24_4	2
YIL122W_T344	YIL122W	POG1	T344	T	344	1	17.464410303055242	1.09227547721231e-34	AA	AA.24_4	1
YIL122W_S334	YIL122W	POG1	S334	S	334	1	17.464410303055242	1.09227547721231e-34	AA	AA.24_4	1
YIL122W_S333	YIL122W	POG1	S333	S	333	1	17.464410303055242	1.09227547721231e-34	AA	AA.24_4	1
YIL122W_S314	YIL122W	POG1	S314	S	314	0.999314486980438	13.484750761079216	1.09227547721231e-34	AA	AA.24_4	1
YIL122W_S312	YIL122W	POG1	S312	S	312	0.777069211006165	12.395502046418846	1.09227547721231e-34	AA	AA.24_4	1
YIL122W_S324	YIL122W	POG1	S324	S	324	1	13.484750761079216	1.09227547721231e-34	AA	AA.24_4	1
YIL122W_S318	YIL122W	POG1	S318	S	318	0.999996066093445	13.484750761079216	1.09227547721231e-34	AA	AA.24_4	1
YIL126W_S1232	YIL126W	STH1	S1232	S	1232	0.995930254459381	11.482948525996322	1.67055609975483e-23	AA	AA.24_4	1
YIL127C_S203	YIL127C	RRT14	S203	S	203	1	17.43317541086728	9.80926304985209e-96	AA	AA.24_4	2
YIL127C_S202	YIL127C	RRT14	S202	S	202	1	17.43317541086728	9.80926304985209e-96	AA	AA.24_4	2
YIL127C_S197	YIL127C	RRT14	S197	S	197	1	17.43317541086728	9.80926304985209e-96	AA	AA.24_4	2
YIL129C_S749	YIL129C	TAO3	S749	S	749	1	12.599919932522178	6.8458322826208e-39	AA	AA.24_4	1
YIL129C_S745	YIL129C	TAO3	S745	S	745	1	12.599919932522178	6.8458322826208e-39	AA	AA.24_4	1
YIL129C_S742	YIL129C	TAO3	S742	S	742	1	12.599919932522178	6.8458322826208e-39	AA	AA.24_4	1
YIL129C_S741	YIL129C	TAO3	S741	S	741	1	12.599919932522178	6.8458322826208e-39	AA	AA.24_4	1
YIL129C_S2316	YIL129C	TAO3	S2316	S	2316	0.998878657817841	15.05037565435794	6.8458322826208e-39	AA	AA.24_4	1
YIL129C_S2269	YIL129C	TAO3	S2269	S	2269	1	11.479145572321451	6.8458322826208e-39	AA	AA.24_4	1
YIL129C_S2267	YIL129C	TAO3	S2267	S	2267	1	13.35542244170728	6.8458322826208e-39	AA	AA.24_4	2
YIL129C_T2264	YIL129C	TAO3	T2264	T	2264	1	13.35542244170728	6.8458322826208e-39	AA	AA.24_4	2
YIL129C_S984	YIL129C	TAO3	S984	S	984	0.9984992146492	13.312585063420514	6.8458322826208e-39	AA	AA.24_4	1
YIL129C_S1144	YIL129C	TAO3	S1144	S	1144	0.950459957122803	9.703299988668013	6.8458322826208e-39	AA	AA.24_4	1
YIL129C_S2355	YIL129C	TAO3	S2355	S	2355	0.998215138912201	14.22999559568279	6.8458322826208e-39	AA	AA.24_4	1
YIL129C_S2352	YIL129C	TAO3	S2352	S	2352	0.998215138912201	14.22999559568279	6.8458322826208e-39	AA	AA.24_4	1
YIL129C_S300	YIL129C	TAO3	S300	S	300	0.969801068305969	10.568644921540564	6.8458322826208e-39	AA	AA.24_4	1
YIL130W_S11	YIL130W	ASG1	S11	S	11	1	17.496357412996826	1.206917561936e-62	AA	AA.24_4	2
YIL130W_S963	YIL130W	ASG1	S963	S	963	0.997711479663849	12.678584510765564	1.206917561936e-62	AA	AA.24_4	1
YIL130W_S217	YIL130W	ASG1	S217	S	217	0.765809416770935	13.628341482640366	1.206917561936e-62	AA	AA.24_4	1
YIL130W_S216	YIL130W	ASG1	S216	S	216	0.792216837406158	13.628341482640366	1.206917561936e-62	AA	AA.24_4	1
YIL130W_Y227	YIL130W	ASG1	Y227	Y	227	0.99481737613678	11.477967666964542	1.206917561936e-62	AA	AA.24_4	1
YIL130W_S186	YIL130W	ASG1	S186	S	186	0.995239853858948	12.00295585628038	1.206917561936e-62	AA	AA.24_4	1
YIL130W_S185	YIL130W	ASG1	S185	S	185	0.998344421386719	12.00295585628038	1.206917561936e-62	AA	AA.24_4	1
YIL130W_T820	YIL130W	ASG1	T820	T	820	0.997863709926605	11.48827355261122	1.206917561936e-62	AA	AA.24_4	1
YIL135C_S65	YIL135C	VHS2	S65	S	65	0.976200044155121	13.083763283250894	1.17212096122875e-57	AA	AA.24_4	1
YIL135C_S64	YIL135C	VHS2	S64	S	64	0.998805284500122	13.083763283250894	1.17212096122875e-57	AA	AA.24_4	1
YIL135C_S61	YIL135C	VHS2	S61	S	61	0.999034702777863	14.665869096781538	1.17212096122875e-57	AA	AA.24_4	2
YIL135C_S53	YIL135C	VHS2	S53	S	53	0.999999582767487	14.015427571418886	1.17212096122875e-57	AA	AA.24_4	1
YIL135C_Y276	YIL135C	VHS2	Y276	Y	276	1	16.860444121389346	1.17212096122875e-57	AA	AA.24_4	2
YIL135C_Y307	YIL135C	VHS2	Y307	Y	307	0.999991595745087	16.05424086897924	1.17212096122875e-57	AA	AA.24_4	2
YIL135C_S88	YIL135C	VHS2	S88	S	88	0.993770003318787	14.404924086133011	1.17212096122875e-57	AA	AA.24_4	1
YIL135C_S87	YIL135C	VHS2	S87	S	87	0.993770003318787	12.422376903356058	1.17212096122875e-57	AA	AA.24_4	1
YIL135C_S301	YIL135C	VHS2	S301	S	301	1	15.305965104776051	1.17212096122875e-57	AA	AA.24_4	2
YIL135C_T361	YIL135C	VHS2	T361	T	361	0.999999940395355	20.52376676565684	1.17212096122875e-57	AA	AA.24_4	2
YIL135C_S355	YIL135C	VHS2	S355	S	355	0.99999988079071	20.52376676565684	1.17212096122875e-57	AA	AA.24_4	2
YIL135C_S175	YIL135C	VHS2	S175	S	175	0.789809465408325	13.961624161470624	1.17212096122875e-57	AA	AA.24_4	1
YIL135C_S172	YIL135C	VHS2	S172	S	172	0.879408538341522	14.303921244197204	1.17212096122875e-57	AA	AA.24_4	2
YIL135C_S183	YIL135C	VHS2	S183	S	183	0.996199488639832	12.133473002024909	1.17212096122875e-57	AA	AA.24_4	2
YIL135C_T182	YIL135C	VHS2	T182	T	182	0.942666947841644	10.300002202888274	1.17212096122875e-57	AA	AA.24_4	1
YIL135C_S189	YIL135C	VHS2	S189	S	189	0.898021399974823	11.658361611196462	1.17212096122875e-57	AA	AA.24_4	1
YIL135C_S84	YIL135C	VHS2	S84	S	84	1	14.730359643334165	1.17212096122875e-57	AA	AA.24_4	2
YIL135C_T160	YIL135C	VHS2	T160	T	160	1	13.45609799146737	1.17212096122875e-57	AA	AA.24_4	1
YIL135C_S159	YIL135C	VHS2	S159	S	159	1	13.45609799146737	1.17212096122875e-57	AA	AA.24_4	1
YIL135C_S325	YIL135C	VHS2	S325	S	325	1	12.225733792732346	1.17212096122875e-57	AA	AA.24_4	1
YIL135C_S330	YIL135C	VHS2	S330	S	330	1	12.225733792732346	1.17212096122875e-57	AA	AA.24_4	1
YIL136W_S326	YIL136W	OM45	S326	S	326	1	13.83149317682439	1.2415574455633698e-31	AA	AA.24_4	1
YIL136W_S324	YIL136W	OM45	S324	S	324	1	16.010629010166415	1.2415574455633698e-31	AA	AA.24_4	2
YIL136W_S319	YIL136W	OM45	S319	S	319	1	16.010629010166415	1.2415574455633698e-31	AA	AA.24_4	2
YIL140W_T691	YIL140W	AXL2	T691	T	691	0.99999988079071	13.81569301949312	1.22718598734804e-65	AA	AA.24_4	1
YIL140W_T688	YIL140W	AXL2	T688	T	688	0.999975264072418	13.81569301949312	1.22718598734804e-65	AA	AA.24_4	1
YIL140W_S685	YIL140W	AXL2	S685	S	685	0.999166905879974	13.81569301949312	1.22718598734804e-65	AA	AA.24_4	1
YIL140W_S730	YIL140W	AXL2	S730	S	730	0.996295750141144	12.019802253941736	1.22718598734804e-65	AA	AA.24_4	1
YIL140W_S676	YIL140W	AXL2	S676	S	676	1	17.35030669870665	1.22718598734804e-65	AA	AA.24_4	1
YIL140W_S673	YIL140W	AXL2	S673	S	673	1	17.35030669870665	1.22718598734804e-65	AA	AA.24_4	1
YIL140W_S725	YIL140W	AXL2	S725	S	725	0.999996900558472	14.092191595953956	1.22718598734804e-65	AA	AA.24_4	1
YIL140W_S720	YIL140W	AXL2	S720	S	720	0.853421449661255	14.092191595953956	1.22718598734804e-65	AA	AA.24_4	1
YIL140W_S805	YIL140W	AXL2	S805	S	805	0.956244051456451	12.431946980754963	1.22718598734804e-65	AA	AA.24_4	1
YIL144W_T252	YIL144W	NDC80	T252	T	252	0.999991536140442	12.553996022015086	1.3250211731032399e-28	AA	AA.24_4	1
YIL144W_T248	YIL144W	NDC80	T248	T	248	0.999939978122711	12.553996022015086	1.3250211731032399e-28	AA	AA.24_4	1
YIL144W_S37	YIL144W	NDC80	S37	S	37	0.999319553375244	12.976165326565654	1.3250211731032399e-28	AA	AA.24_4	1
YIL147C_S833	YIL147C	SLN1	S833	S	833	1	15.955664064373778	8.659992816273898e-55	AA	AA.24_4	1
YIL147C_S386	YIL147C	SLN1	S386	S	386	0.771899402141571	12.80392707792271	8.659992816273898e-55	AA	AA.24_4	1
YIL147C_T384	YIL147C	SLN1	T384	T	384	0.75	12.80392707792271	8.659992816273898e-55	AA	AA.24_4	1
YIL147C_T381	YIL147C	SLN1	T381	T	381	0.75	12.80392707792271	8.659992816273898e-55	AA	AA.24_4	1
YIL147C_S758	YIL147C	SLN1	S758	S	758	1	13.43167333637198	8.659992816273898e-55	AA	AA.24_4	1
YIL147C_S441	YIL147C	SLN1	S441	S	441	1	12.23592115221429	8.659992816273898e-55	AA	AA.24_4	1
YIL149C_S1670	YIL149C	MLP2	S1670	S	1670	1	13.476660142710726	8.537547500905209e-18	AA	AA.24_4	1
YIL150C_S303	YIL150C	MCM10	S303	S	303	1	16.68998524766227	9.62729671412709e-90	AA	AA.24_4	1
YIL150C_S302	YIL150C	MCM10	S302	S	302	1	16.68998524766227	9.62729671412709e-90	AA	AA.24_4	1
YIL150C_S18	YIL150C	MCM10	S18	S	18	1	16.56119180399983	9.62729671412709e-90	AA	AA.24_4	1
YIL150C_T17	YIL150C	MCM10	T17	T	17	1	16.56119180399983	9.62729671412709e-90	AA	AA.24_4	1
YIL150C_S566	YIL150C	MCM10	S566	S	566	0.992185294628143	12.9571781406772	9.62729671412709e-90	AA	AA.24_4	1
YIL150C_S564	YIL150C	MCM10	S564	S	564	0.979295432567596	12.9571781406772	9.62729671412709e-90	AA	AA.24_4	1
YIL150C_S561	YIL150C	MCM10	S561	S	561	0.975365936756134	12.9571781406772	9.62729671412709e-90	AA	AA.24_4	1
YIL151C_S125	YIL151C	ESL1	S125	S	125	0.984612226486206	12.714969410224844	8.36392461086831e-45	AA	AA.24_4	1
YIL151C_S116	YIL151C	ESL1	S116	S	116	0.995285987854004	13.95080898727658	8.36392461086831e-45	AA	AA.24_4	2
YIL153W_S341	YIL153W	RRD1	S341	S	341	0.99996542930603	13.260359659630383	6.062556792894189e-11	AA	AA.24_4	1
YIL154C_S58	YIL154C	IMP2'	S58	S	58	0.976668238639832	14.180444933691774	8.98771614414236e-41	AA	AA.24_4	2
YIL154C_S60	YIL154C	IMP2'	S60	S	60	0.999638259410858	14.26286965816844	8.98771614414236e-41	AA	AA.24_4	3
YIL154C_S62	YIL154C	IMP2'	S62	S	62	0.983262062072754	11.712146629286265	8.98771614414236e-41	AA	AA.24_4	2
YIL156W_S922	YIL156W	UBP7	S922	S	922	0.882936477661133	13.951343879864904	7.442935955044e-48	AA	AA.24_4	1
YIL156W_S254	YIL156W	UBP7	S254	S	254	0.998048484325409	11.340183821258991	7.442935955044e-48	AA	AA.24_4	1
YIL156W_S251	YIL156W	UBP7	S251	S	251	0.997772753238678	11.340183821258991	7.442935955044e-48	AA	AA.24_4	1
YIL156W_Y245	YIL156W	UBP7	Y245	Y	245	0.9999920129776	11.340183821258991	7.442935955044e-48	AA	AA.24_4	1
YIL159W_S611	YIL159W	BNR1	S611	S	611	1	14.512000075760508	7.27212463248211e-48	AA	AA.24_4	2
YIL159W_S608	YIL159W	BNR1	S608	S	608	0.986233949661255	14.512000075760508	7.27212463248211e-48	AA	AA.24_4	2
YIL159W_T418	YIL159W	BNR1	T418	T	418	1	17.02500061574496	7.27212463248211e-48	AA	AA.24_4	1
YIL159W_S414	YIL159W	BNR1	S414	S	414	1	17.02500061574496	7.27212463248211e-48	AA	AA.24_4	1
YIL159W_T412	YIL159W	BNR1	T412	T	412	1	17.02500061574496	7.27212463248211e-48	AA	AA.24_4	1
YIL159W_T409	YIL159W	BNR1	T409	T	409	1	17.02500061574496	7.27212463248211e-48	AA	AA.24_4	1
YIL159W_T408	YIL159W	BNR1	T408	T	408	1	17.02500061574496	7.27212463248211e-48	AA	AA.24_4	1
YIL173W_S1454	YIL173W	VTH1	S1454	S	1454	0.987421452999115	14.580035591644435	6.04895932252072e-20	AA	AA.24_4	1
YIL173W_S1453	YIL173W	VTH1	S1453	S	1453	0.987421452999115	14.580035591644435	6.04895932252072e-20	AA	AA.24_4	1
YJL222W_S1454	YJL222W	VTH2	S1454	S	1454	0.987421452999115	14.580035591644435	6.04895932252072e-20	AA	AA.24_4	1
YJL222W_S1453	YJL222W	VTH2	S1453	S	1453	0.987421452999115	14.580035591644435	6.04895932252072e-20	AA	AA.24_4	1
YIR002C_S9	YIR002C	MPH1	S9	S	9	0.999999284744263	14.884831628721356	5.04323891248647e-22	AA	AA.24_4	3
YIR002C_S3	YIR002C	MPH1	S3	S	3	0.999387919902802	14.884831628721356	5.04323891248647e-22	AA	AA.24_4	3
YIR003W_S678	YIR003W	AIM21	S678	S	678	1	17.26742359094653	1.18437107208311e-70	AA	AA.24_4	6
YIR003W_S675	YIR003W	AIM21	S675	S	675	1	16.997766964882196	1.18437107208311e-70	AA	AA.24_4	4
YIR003W_S671	YIR003W	AIM21	S671	S	671	1	15.837406477459986	1.18437107208311e-70	AA	AA.24_4	3
YIR003W_S667	YIR003W	AIM21	S667	S	667	0.99980765581131	15.398472093660327	1.18437107208311e-70	AA	AA.24_4	3
YIR003W_S281	YIR003W	AIM21	S281	S	281	0.934069991111755	14.7869651905819	1.18437107208311e-70	AA	AA.24_4	1
YIR003W_T277	YIR003W	AIM21	T277	T	277	0.99999862909317	15.652001066983038	1.18437107208311e-70	AA	AA.24_4	2
YIR003W_S284	YIR003W	AIM21	S284	S	284	0.999255776405334	14.503095626980125	1.18437107208311e-70	AA	AA.24_4	1
YIR003W_S476	YIR003W	AIM21	S476	S	476	0.99779862165451	12.248046652311665	1.18437107208311e-70	AA	AA.24_4	1
YIR003W_S183	YIR003W	AIM21	S183	S	183	0.999999940395355	17.61471850901651	1.18437107208311e-70	AA	AA.24_4	3
YIR003W_T639	YIR003W	AIM21	T639	T	639	1	13.988420507052949	1.18437107208311e-70	AA	AA.24_4	1
YIR003W_T638	YIR003W	AIM21	T638	T	638	1	13.988420507052949	1.18437107208311e-70	AA	AA.24_4	1
YIR003W_S140	YIR003W	AIM21	S140	S	140	0.911120891571045	12.490615047904829	1.18437107208311e-70	AA	AA.24_4	1
YIR003W_S623	YIR003W	AIM21	S623	S	623	0.998227477073669	15.246638619309628	1.18437107208311e-70	AA	AA.24_4	5
YIR003W_S620	YIR003W	AIM21	S620	S	620	0.999987781047821	15.246638619309628	1.18437107208311e-70	AA	AA.24_4	5
YIR003W_S627	YIR003W	AIM21	S627	S	627	0.963121294975281	10.214907956416	1.18437107208311e-70	AA	AA.24_4	1
YIR003W_S625	YIR003W	AIM21	S625	S	625	0.9900963306427	10.4663481633865	1.18437107208311e-70	AA	AA.24_4	1
YIR003W_S83	YIR003W	AIM21	S83	S	83	0.943992912769318	13.096171625552818	1.18437107208311e-70	AA	AA.24_4	1
YIR006C_T570	YIR006C	PAN1	T570	T	570	1	19.150698128236453	3.0292805622695495e-105	AA	AA.24_4	1
YIR006C_S1180	YIR006C	PAN1	S1180	S	1180	0.999990999698639	13.70831032485381	3.0292805622695495e-105	AA	AA.24_4	3
YIR006C_T1185	YIR006C	PAN1	T1185	T	1185	0.994108557701111	16.604053994520694	3.0292805622695495e-105	AA	AA.24_4	2
YIR006C_S1387	YIR006C	PAN1	S1387	S	1387	0.926124155521393	14.7415927272236	3.0292805622695495e-105	AA	AA.24_4	1
YIR006C_S1003	YIR006C	PAN1	S1003	S	1003	0.999999701976776	17.31302436784382	3.0292805622695495e-105	AA	AA.24_4	1
YIR006C_S1049	YIR006C	PAN1	S1049	S	1049	0.999905526638031	15.06304159030088	3.0292805622695495e-105	AA	AA.24_4	1
YIR006C_S1135	YIR006C	PAN1	S1135	S	1135	1	13.384625948832904	3.0292805622695495e-105	AA	AA.24_4	2
YIR006C_S1281	YIR006C	PAN1	S1281	S	1281	1	17.46095576835196	3.0292805622695495e-105	AA	AA.24_4	2
YIR006C_T995	YIR006C	PAN1	T995	T	995	0.983384132385254	13.426858483327871	3.0292805622695495e-105	AA	AA.24_4	1
YIR006C_S991	YIR006C	PAN1	S991	S	991	0.852335095405579	13.426858483327871	3.0292805622695495e-105	AA	AA.24_4	1
YIR006C_S1253	YIR006C	PAN1	S1253	S	1253	0.998936712741852	15.036653485825587	3.0292805622695495e-105	AA	AA.24_4	1
YIR006C_S748	YIR006C	PAN1	S748	S	748	0.94955575466156	15.231008550093316	3.0292805622695495e-105	AA	AA.24_4	1
YIR006C_S750	YIR006C	PAN1	S750	S	750	0.978111565113068	13.899285618545608	3.0292805622695495e-105	AA	AA.24_4	1
YIR006C_S767	YIR006C	PAN1	S767	S	767	0.977913618087769	16.809362008062834	3.0292805622695495e-105	AA	AA.24_4	1
YIR010W_S250	YIR010W	DSN1	S250	S	250	1	16.453238496896844	5.36074327698238e-62	AA	AA.24_4	1
YIR010W_Y275	YIR010W	DSN1	Y275	Y	275	1	16.453238496896844	5.36074327698238e-62	AA	AA.24_4	1
YIR023W_T846	YIR023W	DAL81	T846	T	846	0.999994397163391	15.711965622213336	1.11274891508853e-52	AA	AA.24_4	2
YIR023W_S833	YIR023W	DAL81	S833	S	833	0.936617732048035	15.5859079366304	1.11274891508853e-52	AA	AA.24_4	1
YIR023W_S843	YIR023W	DAL81	S843	S	843	0.983775317668915	12.074394358567254	1.11274891508853e-52	AA	AA.24_4	1
YIR023W_S881	YIR023W	DAL81	S881	S	881	0.990804314613342	15.072227532593596	1.11274891508853e-52	AA	AA.24_4	2
YIR023W_S877	YIR023W	DAL81	S877	S	877	0.873645603656769	14.79686793733149	1.11274891508853e-52	AA	AA.24_4	1
YIR023W_S193	YIR023W	DAL81	S193	S	193	0.981347441673279	12.385947241536604	1.11274891508853e-52	AA	AA.24_4	2
YIR023W_S789	YIR023W	DAL81	S789	S	789	1	16.212685386931675	1.11274891508853e-52	AA	AA.24_4	2
YIR023W_S781	YIR023W	DAL81	S781	S	781	1	16.18978775825141	1.11274891508853e-52	AA	AA.24_4	1
YIR023W_T785	YIR023W	DAL81	T785	T	785	0.999999821186066	10.223830134231868	1.11274891508853e-52	AA	AA.24_4	1
YIR023W_T867	YIR023W	DAL81	T867	T	867	1	15.425927043787713	1.11274891508853e-52	AA	AA.24_4	3
YIR023W_S863	YIR023W	DAL81	S863	S	863	0.999924957752228	15.425927043787713	1.11274891508853e-52	AA	AA.24_4	3
YIR023W_S862	YIR023W	DAL81	S862	S	862	0.999655544757843	14.175082464662523	1.11274891508853e-52	AA	AA.24_4	2
YIR023W_S17	YIR023W	DAL81	S17	S	17	1	16.168169259581564	1.11274891508853e-52	AA	AA.24_4	3
YIR023W_S13	YIR023W	DAL81	S13	S	13	1	16.99088479533035	1.11274891508853e-52	AA	AA.24_4	6
YIR023W_S6	YIR023W	DAL81	S6	S	6	1	15.835312706934852	1.11274891508853e-52	AA	AA.24_4	3
YIR023W_S899	YIR023W	DAL81	S899	S	899	0.99612957239151	12.492290327799934	1.11274891508853e-52	AA	AA.24_4	1
YIR033W_S663	YIR033W	MGA2	S663	S	663	0.99948912858963	10.184252719013612	9.499667129744819e-33	AA	AA.24_4	1
YJL004C_S192	YJL004C	SYS1	S192	S	192	1	14.92032900733601	1.6257158346729298e-27	AA	AA.24_4	1
YJL004C_S187	YJL004C	SYS1	S187	S	187	0.972720861434937	14.92032900733601	1.6257158346729298e-27	AA	AA.24_4	1
YJL005W_S28	YJL005W	CYR1	S28	S	28	0.986578404903412	14.130786443441597	2.8439599138614e-52	AA	AA.24_4	2
YJL005W_S9	YJL005W	CYR1	S9	S	9	0.999855041503906	13.863946723339597	2.8439599138614e-52	AA	AA.24_4	1
YJL005W_S12	YJL005W	CYR1	S12	S	12	0.999849855899811	13.863946723339597	2.8439599138614e-52	AA	AA.24_4	1
YJL005W_S487	YJL005W	CYR1	S487	S	487	1	17.160833984108905	2.8439599138614e-52	AA	AA.24_4	5
YJL005W_S486	YJL005W	CYR1	S486	S	486	1	15.298385810813622	2.8439599138614e-52	AA	AA.24_4	2
YJL005W_S497	YJL005W	CYR1	S497	S	497	1	16.717988699705284	2.8439599138614e-52	AA	AA.24_4	3
YJL005W_S483	YJL005W	CYR1	S483	S	483	0.999999523162842	13.358347236864692	2.8439599138614e-52	AA	AA.24_4	1
YJL005W_T1643	YJL005W	CYR1	T1643	T	1643	0.792831182479858	13.903984277466405	2.8439599138614e-52	AA	AA.24_4	1
YJL005W_S440	YJL005W	CYR1	S440	S	440	0.999883472919464	15.958810623586324	2.8439599138614e-52	AA	AA.24_4	2
YJL005W_S336	YJL005W	CYR1	S336	S	336	0.997128486633301	13.14839779112194	2.8439599138614e-52	AA	AA.24_4	2
YJL005W_S333	YJL005W	CYR1	S333	S	333	0.999997675418854	13.14839779112194	2.8439599138614e-52	AA	AA.24_4	2
YJL005W_T389	YJL005W	CYR1	T389	T	389	0.99999862909317	12.311393775093803	2.8439599138614e-52	AA	AA.24_4	1
YJL005W_S562	YJL005W	CYR1	S562	S	562	1	15.01055886654121	2.8439599138614e-52	AA	AA.24_4	1
YJL005W_S559	YJL005W	CYR1	S559	S	559	1	15.01055886654121	2.8439599138614e-52	AA	AA.24_4	1
YJL005W_S66	YJL005W	CYR1	S66	S	66	0.783445596694946	12.595634434522182	2.8439599138614e-52	AA	AA.24_4	1
YJL005W_Y62	YJL005W	CYR1	Y62	Y	62	0.9997718334198	11.882693471016236	2.8439599138614e-52	AA	AA.24_4	1
