## Supplementary Tables for "The regulatory landscape of the yeast phosphoproteome": Table_S3.csv (part 315 of 412)

reference	systematic_name	gene	p_site	p_residue	p_position	p_site_loc	intensity_log2	qvalue	treatment_id	sample	peptides
YJL005W_S78	YJL005W	CYR1	S78	S	78	0.999982178211212	16.308074879369318	2.8439599138614e-52	AA	AA.24_4	2
YJL005W_S75	YJL005W	CYR1	S75	S	75	0.999966740608215	16.308074879369318	2.8439599138614e-52	AA	AA.24_4	2
YJL005W_S88	YJL005W	CYR1	S88	S	88	1	13.939836196859048	2.8439599138614e-52	AA	AA.24_4	1
YJL005W_S554	YJL005W	CYR1	S554	S	554	1	13.426173389406292	2.8439599138614e-52	AA	AA.24_4	1
YJL005W_T1647	YJL005W	CYR1	T1647	T	1647	0.999999165534973	13.108167017784146	2.8439599138614e-52	AA	AA.24_4	2
YJL005W_S1646	YJL005W	CYR1	S1646	S	1646	0.999999165534973	13.108167017784146	2.8439599138614e-52	AA	AA.24_4	2
YJL020C_T657	YJL020C	BBC1	T657	T	657	0.958943724632263	13.78688943959651	4.732934730054068e-107	AA	AA.24_4	1
YJL020C_S656	YJL020C	BBC1	S656	S	656	0.966403126716614	17.872873050242205	4.732934730054068e-107	AA	AA.24_4	1
YJL020C_S647	YJL020C	BBC1	S647	S	647	0.999996304512024	18.183423806530588	4.732934730054068e-107	AA	AA.24_4	2
YJL020C_T665	YJL020C	BBC1	T665	T	665	0.998633325099945	13.867809327626244	4.732934730054068e-107	AA	AA.24_4	1
YJL020C_T663	YJL020C	BBC1	T663	T	663	0.999899744987488	13.867809327626244	4.732934730054068e-107	AA	AA.24_4	1
YJL020C_Y651	YJL020C	BBC1	Y651	Y	651	1	13.867809327626244	4.732934730054068e-107	AA	AA.24_4	1
YJL020C_S659	YJL020C	BBC1	S659	S	659	0.990946888923645	17.9554173947839	4.732934730054068e-107	AA	AA.24_4	2
YJL020C_T654	YJL020C	BBC1	T654	T	654	0.956584632396698	15.81506756103674	4.732934730054068e-107	AA	AA.24_4	1
YJL020C_S621	YJL020C	BBC1	S621	S	621	0.999999046325684	19.30406995116474	4.732934730054068e-107	AA	AA.24_4	1
YJL020C_T613	YJL020C	BBC1	T613	T	613	0.979429125785828	16.703822126335158	4.732934730054068e-107	AA	AA.24_4	2
YJL020C_T612	YJL020C	BBC1	T612	T	612	0.999124348163605	16.703822126335158	4.732934730054068e-107	AA	AA.24_4	2
YJL020C_T624	YJL020C	BBC1	T624	T	624	0.779607772827148	16.119929264503945	4.732934730054068e-107	AA	AA.24_4	1
YJL020C_S634	YJL020C	BBC1	S634	S	634	1	20.240403851303935	4.732934730054068e-107	AA	AA.24_4	8
YJL020C_S631	YJL020C	BBC1	S631	S	631	1	20.06270511755887	4.732934730054068e-107	AA	AA.24_4	7
YJL020C_S638	YJL020C	BBC1	S638	S	638	1	19.41909312604326	4.732934730054068e-107	AA	AA.24_4	7
YJL020C_T636	YJL020C	BBC1	T636	T	636	0.999678611755371	13.466803992347202	4.732934730054068e-107	AA	AA.24_4	1
YJL020C_S640	YJL020C	BBC1	S640	S	640	1	12.801258199457363	4.732934730054068e-107	AA	AA.24_4	2
YJL020C_S103	YJL020C	BBC1	S103	S	103	0.984912574291229	12.261214715693145	4.732934730054068e-107	AA	AA.24_4	1
YJL020C_T895	YJL020C	BBC1	T895	T	895	0.998698830604553	16.895530253071765	4.732934730054068e-107	AA	AA.24_4	3
YJL020C_S158	YJL020C	BBC1	S158	S	158	1	17.117894727414633	4.732934730054068e-107	AA	AA.24_4	4
YJL020C_T894	YJL020C	BBC1	T894	T	894	0.991058170795441	16.222040016854802	4.732934730054068e-107	AA	AA.24_4	1
YJL020C_S565	YJL020C	BBC1	S565	S	565	1	15.087811368092064	4.732934730054068e-107	AA	AA.24_4	3
YJL026W_S15	YJL026W	RNR2	S15	S	15	1	14.208716550424676	1.4296118595874e-49	AA	AA.24_4	3
YJL026W_S374	YJL026W	RNR2	S374	S	374	0.846068143844604	11.552584528603392	1.4296118595874e-49	AA	AA.24_4	1
YJL033W_S710	YJL033W	HCA4	S710	S	710	1	18.935997222877397	2.6296989712167398e-104	AA	AA.24_4	1
YJL033W_S714	YJL033W	HCA4	S714	S	714	1	18.935997222877397	2.6296989712167398e-104	AA	AA.24_4	1
YJL033W_S692	YJL033W	HCA4	S692	S	692	1	12.940478855002398	2.6296989712167398e-104	AA	AA.24_4	1
YJL034W_S591	YJL034W	KAR2	S591	S	591	0.914908170700073	15.847383605674183	3.34234123362634e-14	AA	AA.24_4	1
YJL041W_S499	YJL041W	NSP1	S499	S	499	1	16.460416804904124	5.120846239461508e-56	AA	AA.24_4	1
YJL041W_T497	YJL041W	NSP1	T497	T	497	1	16.460416804904124	5.120846239461508e-56	AA	AA.24_4	1
YJL041W_S494	YJL041W	NSP1	S494	S	494	1	16.460416804904124	5.120846239461508e-56	AA	AA.24_4	1
YJL041W_T5	YJL041W	NSP1	T5	T	5	1	13.36483973187903	5.120846239461508e-56	AA	AA.24_4	1
YJL042W_S176	YJL042W	MHP1	S176	S	176	1	19.39987753588527	5.44975394460274e-122	AA	AA.24_4	5
YJL042W_S174	YJL042W	MHP1	S174	S	174	1	19.39987753588527	5.44975394460274e-122	AA	AA.24_4	5
YJL042W_T577	YJL042W	MHP1	T577	T	577	0.999995291233063	12.780402583947131	5.44975394460274e-122	AA	AA.24_4	1
YJL042W_S309	YJL042W	MHP1	S309	S	309	1	15.580613134195945	5.44975394460274e-122	AA	AA.24_4	1
YJL042W_S85	YJL042W	MHP1	S85	S	85	1	17.899802665447584	5.44975394460274e-122	AA	AA.24_4	1
YJL042W_S81	YJL042W	MHP1	S81	S	81	1	17.899802665447584	5.44975394460274e-122	AA	AA.24_4	1
YJL042W_S311	YJL042W	MHP1	S311	S	311	1	15.580613134195945	5.44975394460274e-122	AA	AA.24_4	1
YJL050W_T19	YJL050W	MTR4	T19	T	19	0.979162454605103	9.40151464207985	1.34132442273304e-67	AA	AA.24_4	1
YJL051W_S332	YJL051W	IRC8	S332	S	332	1	14.501018163858568	7.71932121251944e-50	AA	AA.24_4	1
YJL051W_S327	YJL051W	IRC8	S327	S	327	0.999434769153595	14.501018163858568	7.71932121251944e-50	AA	AA.24_4	1
YJL051W_S228	YJL051W	IRC8	S228	S	228	0.999965667724609	11.996705892351592	7.71932121251944e-50	AA	AA.24_4	1
YJL051W_S227	YJL051W	IRC8	S227	S	227	0.998019337654114	11.996705892351592	7.71932121251944e-50	AA	AA.24_4	1
YJL051W_S821	YJL051W	IRC8	S821	S	821	1	17.228670088145897	7.71932121251944e-50	AA	AA.24_4	1
YJL051W_S819	YJL051W	IRC8	S819	S	819	1	17.228670088145897	7.71932121251944e-50	AA	AA.24_4	1
YJL052W_T139	YJL052W	TDH1	T139	T	139	1	16.61862961823703	1.14143779826552e-53	AA	AA.24_4	1
YJL052W_Y138	YJL052W	TDH1	Y138	Y	138	1	16.61862961823703	1.14143779826552e-53	AA	AA.24_4	1
YJL053W_S216	YJL053W	PEP8	S216	S	216	0.896178662776947	11.333344523646868	1.73149732509331e-8	AA	AA.24_4	1
YJL058C_S139	YJL058C	BIT61	S139	S	139	0.999832272529602	13.84670846533915	4.64749284281498e-52	AA	AA.24_4	1
YJL058C_S144	YJL058C	BIT61	S144	S	144	0.986917018890381	13.84670846533915	4.64749284281498e-52	AA	AA.24_4	1
YJL069C_S184	YJL069C	UTP18	S184	S	184	1	16.352956278056503	7.33959955383128e-47	AA	AA.24_4	1
YJL069C_S182	YJL069C	UTP18	S182	S	182	1	16.352956278056503	7.33959955383128e-47	AA	AA.24_4	1
YJL076W_S231	YJL076W	NET1	S231	S	231	1	18.765776628382586	2.0994915230707095e-100	AA	AA.24_4	4
YJL076W_T676	YJL076W	NET1	T676	T	676	1	15.095097240805012	2.0994915230707095e-100	AA	AA.24_4	2
YJL076W_S1032	YJL076W	NET1	S1032	S	1032	0.999196231365204	13.573789791831322	2.0994915230707095e-100	AA	AA.24_4	2
YJL076W_S439	YJL076W	NET1	S439	S	439	0.99977719783783	16.479810946782738	2.0994915230707095e-100	AA	AA.24_4	1
YJL076W_S437	YJL076W	NET1	S437	S	437	0.988665759563446	13.813797334361968	2.0994915230707095e-100	AA	AA.24_4	1
YJL076W_S440	YJL076W	NET1	S440	S	440	0.999450147151947	13.813797334361968	2.0994915230707095e-100	AA	AA.24_4	1
YJL076W_S447	YJL076W	NET1	S447	S	447	0.999967575073242	12.34867372710559	2.0994915230707095e-100	AA	AA.24_4	1
YJL076W_S228	YJL076W	NET1	S228	S	228	1	12.562437278747348	2.0994915230707095e-100	AA	AA.24_4	2
YJL076W_S178	YJL076W	NET1	S178	S	178	1	11.844312862475466	2.0994915230707095e-100	AA	AA.24_4	1
YJL076W_S169	YJL076W	NET1	S169	S	169	1	14.011103143265116	2.0994915230707095e-100	AA	AA.24_4	1
YJL076W_S497	YJL076W	NET1	S497	S	497	0.999998688697815	13.409228046785891	2.0994915230707095e-100	AA	AA.24_4	1
YJL076W_S56	YJL076W	NET1	S56	S	56	0.996203303337097	11.971551310335306	2.0994915230707095e-100	AA	AA.24_4	1
YJL076W_T212	YJL076W	NET1	T212	T	212	0.99999064207077	12.231632263331004	2.0994915230707095e-100	AA	AA.24_4	1
YJL076W_S211	YJL076W	NET1	S211	S	211	0.999991238117218	12.231632263331004	2.0994915230707095e-100	AA	AA.24_4	1
YJL076W_S1026	YJL076W	NET1	S1026	S	1026	0.840266406536102	13.308835897330589	2.0994915230707095e-100	AA	AA.24_4	1
YJL076W_S679	YJL076W	NET1	S679	S	679	1	14.819124762620229	2.0994915230707095e-100	AA	AA.24_4	1
YJL076W_S858	YJL076W	NET1	S858	S	858	1	13.044839090169631	2.0994915230707095e-100	AA	AA.24_4	1
YJL076W_S301	YJL076W	NET1	S301	S	301	0.995930075645447	12.51981669064864	2.0994915230707095e-100	AA	AA.24_4	1
YJL076W_T297	YJL076W	NET1	T297	T	297	1	13.9901167941193	2.0994915230707095e-100	AA	AA.24_4	1
YJL076W_S295	YJL076W	NET1	S295	S	295	1	14.434685544950591	2.0994915230707095e-100	AA	AA.24_4	2
YJL076W_S830	YJL076W	NET1	S830	S	830	0.988136053085327	14.443594254621855	2.0994915230707095e-100	AA	AA.24_4	1
YJL076W_S615	YJL076W	NET1	S615	S	615	0.82000321149826	14.478540405895927	2.0994915230707095e-100	AA	AA.24_4	1
YJL076W_S452	YJL076W	NET1	S452	S	452	0.999976336956024	12.34867372710559	2.0994915230707095e-100	AA	AA.24_4	1
YJL076W_S1056	YJL076W	NET1	S1056	S	1056	0.999495804309845	16.98414321183217	2.0994915230707095e-100	AA	AA.24_4	2
YJL076W_T1042	YJL076W	NET1	T1042	T	1042	1	16.863363526705992	2.0994915230707095e-100	AA	AA.24_4	1
YJL076W_S1059	YJL076W	NET1	S1059	S	1059	0.999999403953552	16.98414321183217	2.0994915230707095e-100	AA	AA.24_4	2
YJL080C_S54	YJL080C	SCP160	S54	S	54	1	14.588808580770504	5.384493286096299e-126	AA	AA.24_4	1
YJL080C_T50	YJL080C	SCP160	T50	T	50	1	14.750743399413498	5.384493286096299e-126	AA	AA.24_4	2
YJL080C_S590	YJL080C	SCP160	S590	S	590	1	10.495387074945231	5.384493286096299e-126	AA	AA.24_4	1
YJL081C_S349	YJL081C	ARP4	S349	S	349	0.900107443332672	14.85430724924616	1.16450771481591e-76	AA	AA.24_4	1
YJL081C_S353	YJL081C	ARP4	S353	S	353	0.999951958656311	16.565737677657726	1.16450771481591e-76	AA	AA.24_4	2
YJL082W_S383	YJL082W	IML2	S383	S	383	0.999828934669495	20.378756633403572	2.5138772410938795e-89	AA	AA.24_4	2
YJL082W_T380	YJL082W	IML2	T380	T	380	0.999979078769684	20.378756633403572	2.5138772410938795e-89	AA	AA.24_4	2
YJL082W_S268	YJL082W	IML2	S268	S	268	1	13.82835665047851	2.5138772410938795e-89	AA	AA.24_4	1
YJL082W_S265	YJL082W	IML2	S265	S	265	1	13.82835665047851	2.5138772410938795e-89	AA	AA.24_4	1
YJL083W_S305	YJL083W	TAX4	S305	S	305	0.999708652496338	11.817845931693247	4.3933265398418e-5	AA	AA.24_4	1
YJL084C_S1023	YJL084C	ALY2	S1023	S	1023	1	15.41654564600272	4.7211244434653983e-85	AA	AA.24_4	2
YJL084C_S1022	YJL084C	ALY2	S1022	S	1022	1	15.41654564600272	4.7211244434653983e-85	AA	AA.24_4	2
YJL084C_S162	YJL084C	ALY2	S162	S	162	0.896420001983643	15.541978046980326	4.7211244434653983e-85	AA	AA.24_4	2
YJL084C_S172	YJL084C	ALY2	S172	S	172	1	17.033881887339113	4.7211244434653983e-85	AA	AA.24_4	2
YJL084C_S171	YJL084C	ALY2	S171	S	171	1	17.033881887339113	4.7211244434653983e-85	AA	AA.24_4	2
YJL084C_S168	YJL084C	ALY2	S168	S	168	1	17.25244858628464	4.7211244434653983e-85	AA	AA.24_4	2
YJL084C_S166	YJL084C	ALY2	S166	S	166	1	17.25244858628464	4.7211244434653983e-85	AA	AA.24_4	2
YJL084C_S201	YJL084C	ALY2	S201	S	201	0.999999403953552	17.95715045365701	4.7211244434653983e-85	AA	AA.24_4	2
YJL084C_S204	YJL084C	ALY2	S204	S	204	0.999954581260681	16.56180366292981	4.7211244434653983e-85	AA	AA.24_4	1
YJL084C_S155	YJL084C	ALY2	S155	S	155	1	15.248355884893405	4.7211244434653983e-85	AA	AA.24_4	2
YJL084C_S586	YJL084C	ALY2	S586	S	586	1	19.704938438279942	4.7211244434653983e-85	AA	AA.24_4	4
YJL084C_S582	YJL084C	ALY2	S582	S	582	1	19.704938438279942	4.7211244434653983e-85	AA	AA.24_4	4
YJL084C_S581	YJL084C	ALY2	S581	S	581	1	12.564702864061106	4.7211244434653983e-85	AA	AA.24_4	2
YJL084C_S176	YJL084C	ALY2	S176	S	176	1	16.236663334704716	4.7211244434653983e-85	AA	AA.24_4	1
YJL084C_S838	YJL084C	ALY2	S838	S	838	1	14.025077942315898	4.7211244434653983e-85	AA	AA.24_4	1
YJL084C_S213	YJL084C	ALY2	S213	S	213	1	12.68841835660216	4.7211244434653983e-85	AA	AA.24_4	1
YJL084C_S887	YJL084C	ALY2	S887	S	887	0.999984443187714	10.425129479562276	4.7211244434653983e-85	AA	AA.24_4	1
YJL084C_T884	YJL084C	ALY2	T884	T	884	0.981943726539612	10.425129479562276	4.7211244434653983e-85	AA	AA.24_4	1
YJL084C_S783	YJL084C	ALY2	S783	S	783	0.862352728843689	15.648012701536327	4.7211244434653983e-85	AA	AA.24_4	1
YJL084C_S776	YJL084C	ALY2	S776	S	776	0.997851729393005	15.648012701536327	4.7211244434653983e-85	AA	AA.24_4	1
YJL084C_S9	YJL084C	ALY2	S9	S	9	1	15.96425126208029	4.7211244434653983e-85	AA	AA.24_4	1
YJL084C_S8	YJL084C	ALY2	S8	S	8	1	15.96425126208029	4.7211244434653983e-85	AA	AA.24_4	1
YJL084C_S6	YJL084C	ALY2	S6	S	6	1	15.96425126208029	4.7211244434653983e-85	AA	AA.24_4	1
YJL092W_S965	YJL092W	SRS2	S965	S	965	0.999995529651642	15.713185789567085	7.526160767554678e-44	AA	AA.24_4	1
YJL092W_S933	YJL092W	SRS2	S933	S	933	0.763363540172577	10.2409596914284	7.526160767554678e-44	AA	AA.24_4	1
YJL094C_S557	YJL094C	KHA1	S557	S	557	0.998020887374878	10.799656018435137	1.37991584726923e-9	AA	AA.24_4	1
YJL094C_T554	YJL094C	KHA1	T554	T	554	0.998020887374878	10.799656018435137	1.37991584726923e-9	AA	AA.24_4	1
YJL095W_S250	YJL095W	BCK1	S250	S	250	1	15.57733050431559	8.48798017855126e-93	AA	AA.24_4	4
YJL095W_S1061	YJL095W	BCK1	S1061	S	1061	0.999752163887024	16.365698742322724	8.48798017855126e-93	AA	AA.24_4	2
YJL095W_S1058	YJL095W	BCK1	S1058	S	1058	0.999997317790985	16.365698742322724	8.48798017855126e-93	AA	AA.24_4	2
YJL095W_S816	YJL095W	BCK1	S816	S	816	0.9999920129776	13.987772955141583	8.48798017855126e-93	AA	AA.24_4	2
YJL095W_Y351	YJL095W	BCK1	Y351	Y	351	0.891895115375519	13.36413497829436	8.48798017855126e-93	AA	AA.24_4	1
YJL095W_S342	YJL095W	BCK1	S342	S	342	0.88019722700119	13.36413497829436	8.48798017855126e-93	AA	AA.24_4	1
YJL095W_S1009	YJL095W	BCK1	S1009	S	1009	0.902947843074799	14.629109543718506	8.48798017855126e-93	AA	AA.24_4	1
YJL095W_T1007	YJL095W	BCK1	T1007	T	1007	0.79302316904068	14.629109543718506	8.48798017855126e-93	AA	AA.24_4	1
YJL095W_Y1014	YJL095W	BCK1	Y1014	Y	1014	0.998775601387024	11.800072477855409	8.48798017855126e-93	AA	AA.24_4	1
YJL095W_S22	YJL095W	BCK1	S22	S	22	0.999984443187714	16.544754038598967	8.48798017855126e-93	AA	AA.24_4	1
YJL095W_S19	YJL095W	BCK1	S19	S	19	0.999898135662079	16.544754038598967	8.48798017855126e-93	AA	AA.24_4	1
YJL095W_T268	YJL095W	BCK1	T268	T	268	0.818583905696869	12.289643398387197	8.48798017855126e-93	AA	AA.24_4	1
YJL095W_T1018	YJL095W	BCK1	T1018	T	1018	0.985814213752747	14.553778243476302	8.48798017855126e-93	AA	AA.24_4	1
YJL095W_S491	YJL095W	BCK1	S491	S	491	1	10.773465257170022	8.48798017855126e-93	AA	AA.24_4	1
YJL100W_S2	YJL100W	LSB6	S2	S	2	0.851733207702637	12.706616335280218	1.39430988925216e-7	AA	AA.24_4	1
YJL110C_S404	YJL110C	GZF3	S404	S	404	1	18.24341126960104	1.29565003176403e-96	AA	AA.24_4	3
YJL110C_S403	YJL110C	GZF3	S403	S	403	1	18.24341126960104	1.29565003176403e-96	AA	AA.24_4	3
YJL111W_S531	YJL111W	CCT7	S531	S	531	1	12.386997835819487	3.4797283611585e-4	AA	AA.24_4	1
YJL111W_S529	YJL111W	CCT7	S529	S	529	1	12.386997835819487	3.4797283611585e-4	AA	AA.24_4	1
YJL112W_S376	YJL112W	MDV1	S376	S	376	0.999989748001099	15.317048917217084	3.27607017536961e-58	AA	AA.24_4	1
YJL115W_T270	YJL115W	ASF1	T270	T	270	0.999980270862579	15.074275162679726	4.74130425701526e-21	AA	AA.24_4	2
YJL115W_T265	YJL115W	ASF1	T265	T	265	0.999781310558319	15.172257122814116	4.74130425701526e-21	AA	AA.24_4	2
YJL115W_S269	YJL115W	ASF1	S269	S	269	0.999764919281006	11.816210745172876	4.74130425701526e-21	AA	AA.24_4	1
YJL115W_S264	YJL115W	ASF1	S264	S	264	0.999895989894867	12.55806427734182	4.74130425701526e-21	AA	AA.24_4	1
YJL122W_S80	YJL122W	ALB1	S80	S	80	0.978178799152374	12.57259911894813	4.77246735128033e-13	AA	AA.24_4	1
YJL123C_S337	YJL123C	MTC1	S337	S	337	1	19.756085721880524	3.478292741058379e-146	AA	AA.24_4	4
YJL123C_S340	YJL123C	MTC1	S340	S	340	0.995001435279846	20.346602934932008	3.478292741058379e-146	AA	AA.24_4	6
YJL123C_S336	YJL123C	MTC1	S336	S	336	0.999916672706604	14.882903644715748	3.478292741058379e-146	AA	AA.24_4	2
YJL123C_S90	YJL123C	MTC1	S90	S	90	0.99307781457901	11.97824106514462	3.478292741058379e-146	AA	AA.24_4	1
YJL123C_S88	YJL123C	MTC1	S88	S	88	0.831325352191925	11.978241505232818	3.478292741058379e-146	AA	AA.24_4	1
YJL123C_S7	YJL123C	MTC1	S7	S	7	1	15.318535223932136	3.478292741058379e-146	AA	AA.24_4	3
YJL123C_S2	YJL123C	MTC1	S2	S	2	1	14.91987964258123	3.478292741058379e-146	AA	AA.24_4	2
YJL123C_S436	YJL123C	MTC1	S436	S	436	1	18.180932104466635	3.478292741058379e-146	AA	AA.24_4	2
YJL123C_T77	YJL123C	MTC1	T77	T	77	0.976513087749481	10.65600443539398	3.478292741058379e-146	AA	AA.24_4	1
YJL128C_S248	YJL128C	PBS2	S248	S	248	0.999727129936218	16.42654452233061	2.3045483074520993e-107	AA	AA.24_4	3
YJL128C_S68	YJL128C	PBS2	S68	S	68	0.999999940395355	19.024331557213326	2.3045483074520993e-107	AA	AA.24_4	5
YJL128C_S71	YJL128C	PBS2	S71	S	71	1	17.57733980135081	2.3045483074520993e-107	AA	AA.24_4	2
YJL128C_S83	YJL128C	PBS2	S83	S	83	0.999977231025696	16.5189096593764	2.3045483074520993e-107	AA	AA.24_4	2
YJL128C_S269	YJL128C	PBS2	S269	S	269	0.999999940395355	14.807245688382167	2.3045483074520993e-107	AA	AA.24_4	2
YJL128C_S273	YJL128C	PBS2	S273	S	273	1	13.70682244937045	2.3045483074520993e-107	AA	AA.24_4	2
YJL128C_T238	YJL128C	PBS2	T238	T	238	0.999999523162842	14.023240049026288	2.3045483074520993e-107	AA	AA.24_4	1
YJL128C_T518	YJL128C	PBS2	T518	T	518	0.999980211257935	12.697957430011554	2.3045483074520993e-107	AA	AA.24_4	1
YJL128C_S514	YJL128C	PBS2	S514	S	514	0.99999988079071	12.697957430011554	2.3045483074520993e-107	AA	AA.24_4	1
YJL129C_S493	YJL129C	TRK1	S493	S	493	0.919977724552155	15.257548507099337	8.98521684836277e-45	AA	AA.24_4	1
YJL129C_S490	YJL129C	TRK1	S490	S	490	0.999994575977325	15.257548507099337	8.98521684836277e-45	AA	AA.24_4	1
YJL129C_S412	YJL129C	TRK1	S412	S	412	0.999785661697388	12.734096660727682	8.98521684836277e-45	AA	AA.24_4	2
YJL129C_S414	YJL129C	TRK1	S414	S	414	0.999957621097565	13.142799796668497	8.98521684836277e-45	AA	AA.24_4	3
YJL129C_S15	YJL129C	TRK1	S15	S	15	1	14.537097574194693	8.98521684836277e-45	AA	AA.24_4	3
YJL129C_T12	YJL129C	TRK1	T12	T	12	1	14.176850662787784	8.98521684836277e-45	AA	AA.24_4	2
YJL129C_S307	YJL129C	TRK1	S307	S	307	0.9999920129776	14.604158944739194	8.98521684836277e-45	AA	AA.24_4	1
YJL129C_S303	YJL129C	TRK1	S303	S	303	0.999999701976776	14.604158944739194	8.98521684836277e-45	AA	AA.24_4	1
YJL129C_T155	YJL129C	TRK1	T155	T	155	1	14.166753342795484	8.98521684836277e-45	AA	AA.24_4	1
YJL129C_T153	YJL129C	TRK1	T153	T	153	1	14.166753342795484	8.98521684836277e-45	AA	AA.24_4	1
YJL129C_S8	YJL129C	TRK1	S8	S	8	0.975023865699768	13.237429589113711	8.98521684836277e-45	AA	AA.24_4	2
YJL130C_T1354	YJL130C	URA2	T1354	T	1354	1	9.498073618474317	1.53155953461502e-64	AA	AA.24_4	1
YJL130C_S1350	YJL130C	URA2	S1350	S	1350	1	9.498073618474317	1.53155953461502e-64	AA	AA.24_4	1
YJL134W_S18	YJL134W	LCB3	S18	S	18	1	20.92849360824852	1.2607866319030496e-87	AA	AA.24_4	5
YJL134W_T16	YJL134W	LCB3	T16	T	16	1	20.92849360824852	1.2607866319030496e-87	AA	AA.24_4	5
YJL136C_S84	YJL136C	RPS21B	S84	S	84	0.99986732006073	14.569999623301076	1.09659657843132e-51	AA	AA.24_4	1
YJL136C_S86	YJL136C	RPS21B	S86	S	86	0.937457263469696	13.685070649125835	1.09659657843132e-51	AA	AA.24_4	1
YJL136C_S65	YJL136C	RPS21B	S65	S	65	1	16.250214445695853	1.09659657843132e-51	AA	AA.24_4	3
YJL136C_S68	YJL136C	RPS21B	S68	S	68	1	15.401386479254173	1.09659657843132e-51	AA	AA.24_4	2
YJL136C_Y58	YJL136C	RPS21B	Y58	Y	58	0.999991714954376	12.068041139536042	1.09659657843132e-51	AA	AA.24_4	1
YJL136C_S56	YJL136C	RPS21B	S56	S	56	0.99999326467514	12.068041139536042	1.09659657843132e-51	AA	AA.24_4	1
YJL136C_Y50	YJL136C	RPS21B	Y50	Y	50	0.990837216377258	12.068041139536042	1.09659657843132e-51	AA	AA.24_4	1
YJL138C_T146	YJL138C	NA	T146	T	146	1	11.951678213127934	9.256571314127888e-121	AA	AA.24_4	1
YKR059W_T146	YKR059W	NA	T146	T	146	1	11.951678213127934	9.256571314127888e-121	AA	AA.24_4	1
YJL138C_S2	YJL138C	NA	S2	S	2	1	19.796673297175776	9.256571314127888e-121	AA	AA.24_4	5
YKR059W_S2	YKR059W	NA	S2	S	2	1	19.796673297175776	9.256571314127888e-121	AA	AA.24_4	5
YJL138C_T6	YJL138C	NA	T6	T	6	1	16.061737282133716	9.256571314127888e-121	AA	AA.24_4	3
YKR059W_T6	YKR059W	NA	T6	T	6	1	16.061737282133716	9.256571314127888e-121	AA	AA.24_4	3
YJL138C_S11	YJL138C	NA	S11	S	11	0.999999582767487	15.3987262956093	9.256571314127888e-121	AA	AA.24_4	1
YKR059W_S11	YKR059W	NA	S11	S	11	0.999999582767487	15.3987262956093	9.256571314127888e-121	AA	AA.24_4	1
YJL141C_S247	YJL141C	YAK1	S247	S	247	0.999998569488525	20.444060037189324	5.64614438381465e-88	AA	AA.24_4	1
YJL141C_S240	YJL141C	YAK1	S240	S	240	0.999963104724884	20.453974789091095	5.64614438381465e-88	AA	AA.24_4	2
YJL141C_Y242	YJL141C	YAK1	Y242	Y	242	0.997123241424561	12.413395685395468	5.64614438381465e-88	AA	AA.24_4	1
YJL141C_S128	YJL141C	YAK1	S128	S	128	1	21.639944459259414	5.64614438381465e-88	AA	AA.24_4	2
YJL141C_S127	YJL141C	YAK1	S127	S	127	1	21.639944459259414	5.64614438381465e-88	AA	AA.24_4	2
YJL141C_Y530	YJL141C	YAK1	Y530	Y	530	0.999986112117767	14.477529051336791	5.64614438381465e-88	AA	AA.24_4	1
YJL141C_Y212	YJL141C	YAK1	Y212	Y	212	0.993647336959839	15.189658055236706	5.64614438381465e-88	AA	AA.24_4	1
YJL141C_S42	YJL141C	YAK1	S42	S	42	1	16.02904808281516	5.64614438381465e-88	AA	AA.24_4	1
YJL141C_S38	YJL141C	YAK1	S38	S	38	1	16.02904808281516	5.64614438381465e-88	AA	AA.24_4	1
YJL146W_S126	YJL146W	IDS2	S126	S	126	1	15.423688647501823	2.28941366773295e-82	AA	AA.24_4	2
YJL146W_S122	YJL146W	IDS2	S122	S	122	1	16.064075625599955	2.28941366773295e-82	AA	AA.24_4	3
YJL146W_S130	YJL146W	IDS2	S130	S	130	1	15.575881613834948	2.28941366773295e-82	AA	AA.24_4	2
YJL146W_T119	YJL146W	IDS2	T119	T	119	0.921156048774719	14.58395642059128	2.28941366773295e-82	AA	AA.24_4	1
YJL146W_S136	YJL146W	IDS2	S136	S	136	1	12.862536093239331	2.28941366773295e-82	AA	AA.24_4	1
YJL146W_T43	YJL146W	IDS2	T43	T	43	0.998638451099396	15.425800063376451	2.28941366773295e-82	AA	AA.24_4	2
YJL146W_S39	YJL146W	IDS2	S39	S	39	1	16.788406339502213	2.28941366773295e-82	AA	AA.24_4	3
YJL146W_S27	YJL146W	IDS2	S27	S	27	0.999912202358246	16.07793599051412	2.28941366773295e-82	AA	AA.24_4	1
YJL146W_S148	YJL146W	IDS2	S148	S	148	1	13.220824632565646	2.28941366773295e-82	AA	AA.24_4	1
YJL146W_S147	YJL146W	IDS2	S147	S	147	1	13.686261637739578	2.28941366773295e-82	AA	AA.24_4	1
YJL148W_S12	YJL148W	RPA34	S12	S	12	1	18.045119464446568	1.08528913774591e-55	AA	AA.24_4	4
YJL148W_S10	YJL148W	RPA34	S10	S	10	1	18.045119464446568	1.08528913774591e-55	AA	AA.24_4	4
YJL148W_S14	YJL148W	RPA34	S14	S	14	1	18.045119464446568	1.08528913774591e-55	AA	AA.24_4	4
YJL153C_T2	YJL153C	INO1	T2	T	2	0.987373888492584	12.333138670890396	1.4715197761761799e-81	AA	AA.24_4	1
YJL157C_S346	YJL157C	FAR1	S346	S	346	1	13.567706811565758	8.64900925682729e-30	AA	AA.24_4	2
YJL157C_Y338	YJL157C	FAR1	Y338	Y	338	0.999608397483826	9.203308956935649	8.64900925682729e-30	AA	AA.24_4	1
YJL157C_S341	YJL157C	FAR1	S341	S	341	0.999998509883881	13.567706811565758	8.64900925682729e-30	AA	AA.24_4	2
YJL157C_S114	YJL157C	FAR1	S114	S	114	0.999999165534973	12.97965536548084	8.64900925682729e-30	AA	AA.24_4	1
YJL157C_S110	YJL157C	FAR1	S110	S	110	0.99995756149292	12.97965536548084	8.64900925682729e-30	AA	AA.24_4	1
YJL157C_S18	YJL157C	FAR1	S18	S	18	1	12.53546622670298	8.64900925682729e-30	AA	AA.24_4	2
YJL157C_T15	YJL157C	FAR1	T15	T	15	1	12.53546622670298	8.64900925682729e-30	AA	AA.24_4	2
YJL157C_T306	YJL157C	FAR1	T306	T	306	0.999279499053955	11.112070588786828	8.64900925682729e-30	AA	AA.24_4	1
YJL157C_T299	YJL157C	FAR1	T299	T	299	0.969671487808228	11.112070588786828	8.64900925682729e-30	AA	AA.24_4	1
YJL157C_S26	YJL157C	FAR1	S26	S	26	1	10.703223176029596	8.64900925682729e-30	AA	AA.24_4	1
YJL157C_T5	YJL157C	FAR1	T5	T	5	0.972951948642731	12.821674246033224	8.64900925682729e-30	AA	AA.24_4	1
YJL157C_T3	YJL157C	FAR1	T3	T	3	0.999960362911224	12.821674246033224	8.64900925682729e-30	AA	AA.24_4	1
YJL162C_S101	YJL162C	JJJ2	S101	S	101	0.999995052814484	10.707127582271696	2.61114480876393e-38	AA	AA.24_4	1
YJL164C_T3	YJL164C	TPK1	T3	T	3	0.937513053417206	13.072939660341618	6.35396252721318e-41	AA	AA.24_4	1
YJL164C_S13	YJL164C	TPK1	S13	S	13	1	15.338200417269254	6.35396252721318e-41	AA	AA.24_4	7
YJL165C_S233	YJL165C	HAL5	S233	S	233	1	18.403171528325423	1.42175203691445e-111	AA	AA.24_4	3
YJL165C_S395	YJL165C	HAL5	S395	S	395	1	17.963563758856445	1.42175203691445e-111	AA	AA.24_4	1
YJL165C_S391	YJL165C	HAL5	S391	S	391	1	18.01398878732244	1.42175203691445e-111	AA	AA.24_4	2
YJL165C_S19	YJL165C	HAL5	S19	S	19	0.999943852424622	15.901417098656545	1.42175203691445e-111	AA	AA.24_4	2
YJL165C_S17	YJL165C	HAL5	S17	S	17	1	15.901417098656545	1.42175203691445e-111	AA	AA.24_4	2
YJL165C_S72	YJL165C	HAL5	S72	S	72	1	16.672561030242694	1.42175203691445e-111	AA	AA.24_4	4
YJL165C_S68	YJL165C	HAL5	S68	S	68	1	17.59085414629338	1.42175203691445e-111	AA	AA.24_4	9
YJL165C_S66	YJL165C	HAL5	S66	S	66	0.941213607788086	14.796692263268737	1.42175203691445e-111	AA	AA.24_4	3
YJL165C_S64	YJL165C	HAL5	S64	S	64	0.998499631881714	17.125273974981923	1.42175203691445e-111	AA	AA.24_4	6
YJL165C_S63	YJL165C	HAL5	S63	S	63	0.997692823410034	14.99743413358217	1.42175203691445e-111	AA	AA.24_4	2
YJL165C_S60	YJL165C	HAL5	S60	S	60	0.969743967056274	14.956182525374397	1.42175203691445e-111	AA	AA.24_4	2
YJL165C_S229	YJL165C	HAL5	S229	S	229	1	12.639738303033097	1.42175203691445e-111	AA	AA.24_4	1
YJL165C_S473	YJL165C	HAL5	S473	S	473	0.999491631984711	13.24114153123238	1.42175203691445e-111	AA	AA.24_4	2
YJL165C_S239	YJL165C	HAL5	S239	S	239	0.99997889995575	18.183408918389468	1.42175203691445e-111	AA	AA.24_4	1
YJL165C_S358	YJL165C	HAL5	S358	S	358	1	14.82087604543594	1.42175203691445e-111	AA	AA.24_4	5
YJL165C_S353	YJL165C	HAL5	S353	S	353	1	14.76354785305456	1.42175203691445e-111	AA	AA.24_4	5
YJL165C_S356	YJL165C	HAL5	S356	S	356	1	13.759727076472618	1.42175203691445e-111	AA	AA.24_4	3
YJL165C_T157	YJL165C	HAL5	T157	T	157	0.998870849609375	12.859704955170736	1.42175203691445e-111	AA	AA.24_4	1
YJL165C_S324	YJL165C	HAL5	S324	S	324	1	16.25527358848105	1.42175203691445e-111	AA	AA.24_4	3
YJL165C_S336	YJL165C	HAL5	S336	S	336	1	15.69090917896492	1.42175203691445e-111	AA	AA.24_4	2
YJL165C_S7	YJL165C	HAL5	S7	S	7	1	15.150709159920916	1.42175203691445e-111	AA	AA.24_4	2
YJL165C_S273	YJL165C	HAL5	S273	S	273	0.999820411205292	14.314287266242845	1.42175203691445e-111	AA	AA.24_4	3
YJL165C_S275	YJL165C	HAL5	S275	S	275	0.999359369277954	14.052225209198047	1.42175203691445e-111	AA	AA.24_4	2
YJL165C_S217	YJL165C	HAL5	S217	S	217	1	12.47134421612786	1.42175203691445e-111	AA	AA.24_4	1
YJL168C_S719	YJL168C	SET2	S719	S	719	0.991072237491608	12.309561885681182	4.60574499905946e-54	AA	AA.24_4	1
YJL168C_S718	YJL168C	SET2	S718	S	718	0.999140799045563	12.309561885681182	4.60574499905946e-54	AA	AA.24_4	1
YJL168C_S524	YJL168C	SET2	S524	S	524	0.814843654632568	14.884714477447952	4.60574499905946e-54	AA	AA.24_4	1
YJL176C_T235	YJL176C	SWI3	T235	T	235	1	18.193017353726905	3.27482482708794e-63	AA	AA.24_4	5
YJL176C_S231	YJL176C	SWI3	S231	S	231	0.999998390674591	18.193017353726905	3.27482482708794e-63	AA	AA.24_4	5
YJL176C_S230	YJL176C	SWI3	S230	S	230	0.970383644104004	13.802888172907688	3.27482482708794e-63	AA	AA.24_4	1
YJL176C_S263	YJL176C	SWI3	S263	S	263	1	12.407422698709707	3.27482482708794e-63	AA	AA.24_4	1
YJL176C_S214	YJL176C	SWI3	S214	S	214	0.998899340629578	13.737615661643218	3.27482482708794e-63	AA	AA.24_4	1
YJL176C_S210	YJL176C	SWI3	S210	S	210	1	13.737615661643218	3.27482482708794e-63	AA	AA.24_4	1
YJL182C_S90	YJL182C	NA	S90	S	90	0.997679889202118	14.102449270100442	5.9631343687464695e-18	AA	AA.24_4	1
YJL187C_S133	YJL187C	SWE1	S133	S	133	1	11.854231475967987	5.20364260690512e-39	AA	AA.24_4	1
YJL187C_S294	YJL187C	SWE1	S294	S	294	0.989929437637329	13.701405237387908	5.20364260690512e-39	AA	AA.24_4	1
YJL187C_S293	YJL187C	SWE1	S293	S	293	0.800657391548157	13.701405237387908	5.20364260690512e-39	AA	AA.24_4	1
YJL187C_S263	YJL187C	SWE1	S263	S	263	0.999593615531921	11.844347872219204	5.20364260690512e-39	AA	AA.24_4	1
YJL187C_S262	YJL187C	SWE1	S262	S	262	0.999845564365387	11.844347872219204	5.20364260690512e-39	AA	AA.24_4	1
YJL191W_S12	YJL191W	RPS14B	S12	S	12	1	16.337536046003187	6.69718663737873e-74	AA	AA.24_4	1
YJL191W_S124	YJL191W	RPS14B	S124	S	124	0.919887483119965	13.469889987636163	6.69718663737873e-74	AA	AA.24_4	1
YJL194W_S372	YJL194W	CDC6	S372	S	372	0.99579793214798	11.459095792469835	3.02536670812206e-13	AA	AA.24_4	1
YJL194W_T368	YJL194W	CDC6	T368	T	368	0.868100464344025	11.459095792469835	3.02536670812206e-13	AA	AA.24_4	1
YJL197W_S1252	YJL197W	UBP12	S1252	S	1252	0.996379494667053	12.52737299055359	6.42159267824675e-31	AA	AA.24_4	1
YJL197W_S1160	YJL197W	UBP12	S1160	S	1160	1	18.22168029542291	6.42159267824675e-31	AA	AA.24_4	1
YJL197W_T1153	YJL197W	UBP12	T1153	T	1153	1	18.22168029542291	6.42159267824675e-31	AA	AA.24_4	1
YJL197W_S1231	YJL197W	UBP12	S1231	S	1231	0.999953508377075	13.887952236660247	6.42159267824675e-31	AA	AA.24_4	1
YJL198W_Y19	YJL198W	PHO90	Y19	Y	19	0.913973331451416	10.485086997222204	5.12327100022228e-51	AA	AA.24_4	1
YJL198W_T96	YJL198W	PHO90	T96	T	96	1	15.054826718127426	5.12327100022228e-51	AA	AA.24_4	2
YJL198W_T93	YJL198W	PHO90	T93	T	93	1	15.054826718127426	5.12327100022228e-51	AA	AA.24_4	2
YJL201W_S402	YJL201W	ECM25	S402	S	402	1	14.747234619491543	5.06626466670247e-55	AA	AA.24_4	4
YJL201W_S400	YJL201W	ECM25	S400	S	400	1	14.447313767831387	5.06626466670247e-55	AA	AA.24_4	2
YJL201W_S404	YJL201W	ECM25	S404	S	404	1	14.644357920553905	5.06626466670247e-55	AA	AA.24_4	3
YJL201W_T422	YJL201W	ECM25	T422	T	422	1	14.364674096911608	5.06626466670247e-55	AA	AA.24_4	1
YJL201W_S411	YJL201W	ECM25	S411	S	411	0.994013011455536	14.364674096911608	5.06626466670247e-55	AA	AA.24_4	1
YJL207C_S1799	YJL207C	LAA1	S1799	S	1799	0.998696148395538	14.917455379305038	1.32662079168589e-8	AA	AA.24_4	1
YJL212C_T51	YJL212C	OPT1	T51	T	51	1	17.888602265802344	6.757934495273551e-67	AA	AA.24_4	6
YJL212C_T50	YJL212C	OPT1	T50	T	50	1	18.003797368192092	6.757934495273551e-67	AA	AA.24_4	9
YJL212C_T48	YJL212C	OPT1	T48	T	48	1	17.785672356212363	6.757934495273551e-67	AA	AA.24_4	7
YJL212C_S60	YJL212C	OPT1	S60	S	60	1	13.842790082569657	6.757934495273551e-67	AA	AA.24_4	1
YJL212C_S13	YJL212C	OPT1	S13	S	13	1	18.427699085052815	6.757934495273551e-67	AA	AA.24_4	4
YJL212C_S10	YJL212C	OPT1	S10	S	10	0.999990224838257	18.427699085052815	6.757934495273551e-67	AA	AA.24_4	4
YJL212C_T20	YJL212C	OPT1	T20	T	20	0.974466383457184	12.603284031095953	6.757934495273551e-67	AA	AA.24_4	1
YJL212C_T21	YJL212C	OPT1	T21	T	21	0.986296355724335	12.603284031095953	6.757934495273551e-67	AA	AA.24_4	1
YJR001W_S8	YJR001W	AVT1	S8	S	8	1	16.798787603399045	1.32949437709389e-105	AA	AA.24_4	2
YJR001W_S58	YJR001W	AVT1	S58	S	58	1	18.236848475809342	1.32949437709389e-105	AA	AA.24_4	6
YJR001W_S50	YJR001W	AVT1	S50	S	50	1	18.19664169677896	1.32949437709389e-105	AA	AA.24_4	5
YJR001W_S64	YJR001W	AVT1	S64	S	64	0.999987661838531	16.096502512401972	1.32949437709389e-105	AA	AA.24_4	3
YJR001W_S31	YJR001W	AVT1	S31	S	31	0.946914851665497	12.551686338776658	1.32949437709389e-105	AA	AA.24_4	1
YJR001W_S35	YJR001W	AVT1	S35	S	35	0.9558464884758	13.88796605765716	1.32949437709389e-105	AA	AA.24_4	2
YJR001W_S37	YJR001W	AVT1	S37	S	37	0.953558743000031	13.16048940960651	1.32949437709389e-105	AA	AA.24_4	1
YJR001W_S187	YJR001W	AVT1	S187	S	187	1	12.259886279955838	1.32949437709389e-105	AA	AA.24_4	1
YJR001W_T181	YJR001W	AVT1	T181	T	181	1	12.259886279955838	1.32949437709389e-105	AA	AA.24_4	1
YJR002W_S177	YJR002W	MPP10	S177	S	177	1	18.50479100864449	3.86962875996132e-101	AA	AA.24_4	5
YJR002W_S176	YJR002W	MPP10	S176	S	176	1	18.406047165251827	3.86962875996132e-101	AA	AA.24_4	4
YJR002W_S169	YJR002W	MPP10	S169	S	169	0.992948710918427	13.541025856150345	3.86962875996132e-101	AA	AA.24_4	2
YJR002W_S168	YJR002W	MPP10	S168	S	168	0.935552358627319	10.51072578620235	3.86962875996132e-101	AA	AA.24_4	1
YJR002W_Y181	YJR002W	MPP10	Y181	Y	181	0.998509466648102	12.065668731264356	3.86962875996132e-101	AA	AA.24_4	1
YJR007W_S294	YJR007W	SUI2	S294	S	294	1	16.79812959167541	5.25244143083394e-42	AA	AA.24_4	3
YJR007W_S292	YJR007W	SUI2	S292	S	292	1	16.79812959167541	5.25244143083394e-42	AA	AA.24_4	3
YJR007W_S301	YJR007W	SUI2	S301	S	301	1	14.573340910071522	5.25244143083394e-42	AA	AA.24_4	1
YJR007W_T265	YJR007W	SUI2	T265	T	265	0.757635414600372	9.733255400875592	5.25244143083394e-42	AA	AA.24_4	1
YJR009C_T227	YJR009C	TDH2	T227	T	227	1	12.126529855351494	5.325072272689058e-113	AA	AA.24_4	1
YJR009C_S201	YJR009C	TDH2	S201	S	201	0.998736798763275	22.303618252409457	5.325072272689058e-113	AA	AA.24_4	1
YJR009C_S208	YJR009C	TDH2	S208	S	208	0.917477190494537	18.18463819949904	5.325072272689058e-113	AA	AA.24_4	1
YJR009C_T252	YJR009C	TDH2	T252	T	252	0.940064132213593	13.656332471536713	5.325072272689058e-113	AA	AA.24_4	1
YJR009C_T251	YJR009C	TDH2	T251	T	251	0.940064132213593	13.656332471536713	5.325072272689058e-113	AA	AA.24_4	1
YJR009C_T97	YJR009C	TDH2	T97	T	97	0.999874234199524	13.78242240196272	5.325072272689058e-113	AA	AA.24_4	1
YJR009C_S96	YJR009C	TDH2	S96	S	96	0.999810457229614	13.78242240196272	5.325072272689058e-113	AA	AA.24_4	1
YJR012C_S176	YJR012C	YJR012C	S176	S	176	1	17.96031427353462	2.04378992221452e-79	AA	AA.24_4	1
YJR016C_S554	YJR016C	ILV3	S554	S	554	1	13.068417816405823	2.80679535602725e-19	AA	AA.24_4	1
YJR025C_S176	YJR025C	BNA1	S176	S	176	1	15.391793878115962	2.825782920770689e-23	AA	AA.24_4	1
YJR025C_T145	YJR025C	BNA1	T145	T	145	1	10.375829033090104	2.825782920770689e-23	AA	AA.24_4	1
YJR025C_S136	YJR025C	BNA1	S136	S	136	1	10.375829033090104	2.825782920770689e-23	AA	AA.24_4	1
YJR033C_S1252	YJR033C	RAV1	S1252	S	1252	1	17.025254627561377	5.351350098208e-73	AA	AA.24_4	1
YJR033C_S1248	YJR033C	RAV1	S1248	S	1248	1	17.28274835951795	5.351350098208e-73	AA	AA.24_4	2
YJR033C_S1246	YJR033C	RAV1	S1246	S	1246	1	17.18795430030295	5.351350098208e-73	AA	AA.24_4	2
YJR033C_S1244	YJR033C	RAV1	S1244	S	1244	1	17.608435582179695	5.351350098208e-73	AA	AA.24_4	4
YJR042W_S6	YJR042W	NUP85	S6	S	6	0.999703586101532	13.97593227602993	0.00481974807957204	AA	AA.24_4	1
YJR043C_T305	YJR043C	POL32	T305	T	305	0.925527274608612	12.807384164696323	2.2286902237027797e-44	AA	AA.24_4	1
YJR043C_S234	YJR043C	POL32	S234	S	234	1	16.28276439507529	2.2286902237027797e-44	AA	AA.24_4	1
YJR043C_S230	YJR043C	POL32	S230	S	230	1	16.28276439507529	2.2286902237027797e-44	AA	AA.24_4	1
YJR043C_S261	YJR043C	POL32	S261	S	261	1	16.956066446523995	2.2286902237027797e-44	AA	AA.24_4	1
YJR043C_T257	YJR043C	POL32	T257	T	257	1	16.956066446523995	2.2286902237027797e-44	AA	AA.24_4	1
YJR043C_T256	YJR043C	POL32	T256	T	256	1	16.956066446523995	2.2286902237027797e-44	AA	AA.24_4	1
YJR047C_T7	YJR047C	ANB1	T7	T	7	1	23.357175390489036	1.54362827461346e-175	AA	AA.24_4	16
YJR047C_S2	YJR047C	ANB1	S2	S	2	1	25.987079295478203	1.54362827461346e-175	AA	AA.24_4	19
YJR047C_Y19	YJR047C	ANB1	Y19	Y	19	1	18.494002756748884	1.54362827461346e-175	AA	AA.24_4	6
YJR047C_S16	YJR047C	ANB1	S16	S	16	1	20.93035858743798	1.54362827461346e-175	AA	AA.24_4	14
YJR047C_T18	YJR047C	ANB1	T18	T	18	1	18.73656780895374	1.54362827461346e-175	AA	AA.24_4	3
YJR049C_S503	YJR049C	UTR1	S503	S	503	1	15.8227478755419	6.06278258184112e-51	AA	AA.24_4	2
YJR049C_S499	YJR049C	UTR1	S499	S	499	1	15.8227478755419	6.06278258184112e-51	AA	AA.24_4	2
YJR049C_S67	YJR049C	UTR1	S67	S	67	0.983368396759033	14.666004070669583	6.06278258184112e-51	AA	AA.24_4	1
YJR049C_S66	YJR049C	UTR1	S66	S	66	0.954397320747375	14.666004070669583	6.06278258184112e-51	AA	AA.24_4	1
YJR049C_S58	YJR049C	UTR1	S58	S	58	0.949349462985992	12.038652176806467	6.06278258184112e-51	AA	AA.24_4	1
YJR052W_S118	YJR052W	RAD7	S118	S	118	0.800441265106201	15.41546305380859	2.3980557547365095e-42	AA	AA.24_4	1
YJR052W_Y112	YJR052W	RAD7	Y112	Y	112	0.991395950317383	15.41546305380859	2.3980557547365095e-42	AA	AA.24_4	1
YJR052W_S85	YJR052W	RAD7	S85	S	85	0.996047794818878	14.156807003682202	2.3980557547365095e-42	AA	AA.24_4	2
YJR053W_S17	YJR053W	BFA1	S17	S	17	0.932519972324371	11.245546726566488	1.7092451853890999e-31	AA	AA.24_4	1
YJR053W_T16	YJR053W	BFA1	T16	T	16	0.933627068996429	11.245546726566488	1.7092451853890999e-31	AA	AA.24_4	1
YJR053W_S317	YJR053W	BFA1	S317	S	317	1	11.936441369588678	1.7092451853890999e-31	AA	AA.24_4	1
YJR056C_S221	YJR056C	YJR056C	S221	S	221	1	12.30758923183671	4.51120568073521e-28	AA	AA.24_4	1
YJR059W_S784	YJR059W	PTK2	S784	S	784	0.999948084354401	15.357751960427732	2.33024349380951e-106	AA	AA.24_4	3
YJR059W_S781	YJR059W	PTK2	S781	S	781	1	16.057309291461124	2.33024349380951e-106	AA	AA.24_4	4
YJR059W_S778	YJR059W	PTK2	S778	S	778	0.999993145465851	15.623621535671074	2.33024349380951e-106	AA	AA.24_4	2
YJR059W_S775	YJR059W	PTK2	S775	S	775	0.972280204296112	13.183516472211158	2.33024349380951e-106	AA	AA.24_4	1
YJR059W_S69	YJR059W	PTK2	S69	S	69	0.984199047088623	13.625479278386116	2.33024349380951e-106	AA	AA.24_4	1
YJR059W_S57	YJR059W	PTK2	S57	S	57	0.996402680873871	14.25693082148618	2.33024349380951e-106	AA	AA.24_4	1
YJR059W_S65	YJR059W	PTK2	S65	S	65	0.999921381473541	13.625479278386116	2.33024349380951e-106	AA	AA.24_4	1
YJR059W_T56	YJR059W	PTK2	T56	T	56	0.999975323677063	14.25693082148618	2.33024349380951e-106	AA	AA.24_4	1
YJR059W_T730	YJR059W	PTK2	T730	T	730	0.999994397163391	18.30843382251734	2.33024349380951e-106	AA	AA.24_4	1
YJR059W_T729	YJR059W	PTK2	T729	T	729	0.999688684940338	18.30843382251734	2.33024349380951e-106	AA	AA.24_4	1
YJR059W_S755	YJR059W	PTK2	S755	S	755	1	17.46971626442584	2.33024349380951e-106	AA	AA.24_4	4
YJR059W_S752	YJR059W	PTK2	S752	S	752	1	17.484261987062606	2.33024349380951e-106	AA	AA.24_4	5
YJR059W_T745	YJR059W	PTK2	T745	T	745	1	16.532941514676363	2.33024349380951e-106	AA	AA.24_4	1
YJR059W_S623	YJR059W	PTK2	S623	S	623	0.999999344348907	12.263505572123597	2.33024349380951e-106	AA	AA.24_4	1
YJR060W_S48	YJR060W	CBF1	S48	S	48	1	20.424349079622623	5.842248230198089e-145	AA	AA.24_4	4
YJR060W_S45	YJR060W	CBF1	S45	S	45	1	20.424349079622623	5.842248230198089e-145	AA	AA.24_4	4
YJR060W_S59	YJR060W	CBF1	S59	S	59	0.99999874830246	14.038699972112704	5.842248230198089e-145	AA	AA.24_4	1
YJR060W_S55	YJR060W	CBF1	S55	S	55	0.99999874830246	13.73887576962414	5.842248230198089e-145	AA	AA.24_4	1
YJR060W_S156	YJR060W	CBF1	S156	S	156	0.99486917257309	16.97582240416212	5.842248230198089e-145	AA	AA.24_4	2
YJR060W_T138	YJR060W	CBF1	T138	T	138	1	17.799925828131563	5.842248230198089e-145	AA	AA.24_4	3
YJR060W_T154	YJR060W	CBF1	T154	T	154	0.999999761581421	11.909065496071406	5.842248230198089e-145	AA	AA.24_4	1
YJR060W_S155	YJR060W	CBF1	S155	S	155	0.999999821186066	16.817902492144015	5.842248230198089e-145	AA	AA.24_4	2
YJR060W_T148	YJR060W	CBF1	T148	T	148	0.999959230422974	17.02212540889192	5.842248230198089e-145	AA	AA.24_4	2
YJR064W_S233	YJR064W	CCT5	S233	S	233	0.999338030815125	12.273218326271758	2.3997348830834503e-9	AA	AA.24_4	1
YJR066W_T1783	YJR066W	TOR1	T1783	T	1783	1	13.510394103872493	4.96764008293116e-27	AA	AA.24_4	1
YJR067C_S13	YJR067C	YAE1	S13	S	13	1	17.52385631515574	1.9162844739145703e-79	AA	AA.24_4	4
YJR067C_S11	YJR067C	YAE1	S11	S	11	1	17.52385631515574	1.9162844739145703e-79	AA	AA.24_4	4
YJR067C_S2	YJR067C	YAE1	S2	S	2	0.824731826782227	13.801325737211162	1.9162844739145703e-79	AA	AA.24_4	1
YJR072C_S313	YJR072C	NPA3	S313	S	313	1	19.08512466880586	1.47133458294172e-85	AA	AA.24_4	3
YJR072C_S308	YJR072C	NPA3	S308	S	308	1	19.2272080110209	1.47133458294172e-85	AA	AA.24_4	3
YJR072C_S304	YJR072C	NPA3	S304	S	304	0.999999940395355	18.665093708624916	1.47133458294172e-85	AA	AA.24_4	2
YJR076C_T327	YJR076C	CDC11	T327	T	327	1	15.199181769600246	4.68876884440082e-81	AA	AA.24_4	1
YJR076C_S319	YJR076C	CDC11	S319	S	319	0.997550427913666	14.13582791710374	4.68876884440082e-81	AA	AA.24_4	1
YJR076C_S316	YJR076C	CDC11	S316	S	316	0.999996542930603	14.13582791710374	4.68876884440082e-81	AA	AA.24_4	1
YJR076C_S317	YJR076C	CDC11	S317	S	317	0.999986052513123	14.507747195622288	4.68876884440082e-81	AA	AA.24_4	1
YJR076C_S320	YJR076C	CDC11	S320	S	320	0.991161048412323	14.507747195622288	4.68876884440082e-81	AA	AA.24_4	1
YJR076C_T323	YJR076C	CDC11	T323	T	323	0.99998140335083	15.9934831476909	4.68876884440082e-81	AA	AA.24_4	1
YJR076C_T322	YJR076C	CDC11	T322	T	322	0.983144342899323	15.9934831476909	4.68876884440082e-81	AA	AA.24_4	1
YJR076C_S2	YJR076C	CDC11	S2	S	2	0.998002469539642	12.480008168234129	4.68876884440082e-81	AA	AA.24_4	1
YJR076C_S9	YJR076C	CDC11	S9	S	9	0.96109139919281	11.293512564868072	4.68876884440082e-81	AA	AA.24_4	1
YJR076C_S8	YJR076C	CDC11	S8	S	8	0.96109139919281	11.293512564868072	4.68876884440082e-81	AA	AA.24_4	1
YJR083C_S44	YJR083C	ACF4	S44	S	44	1	15.435191884936009	6.22806084079105e-69	AA	AA.24_4	2
YJR083C_S78	YJR083C	ACF4	S78	S	78	1	17.44353815297219	6.22806084079105e-69	AA	AA.24_4	2
YJR083C_S74	YJR083C	ACF4	S74	S	74	1	18.021124400887977	6.22806084079105e-69	AA	AA.24_4	3
YJR083C_S71	YJR083C	ACF4	S71	S	71	1	17.882668313946777	6.22806084079105e-69	AA	AA.24_4	2
YJR083C_S165	YJR083C	ACF4	S165	S	165	1	16.430916084849486	6.22806084079105e-69	AA	AA.24_4	1
YJR083C_S179	YJR083C	ACF4	S179	S	179	0.950906932353973	12.129032295797735	6.22806084079105e-69	AA	AA.24_4	1
YJR083C_S62	YJR083C	ACF4	S62	S	62	1	14.908751734034384	6.22806084079105e-69	AA	AA.24_4	3
YJR083C_S61	YJR083C	ACF4	S61	S	61	1	14.908751734034384	6.22806084079105e-69	AA	AA.24_4	3
YJR086W_S7	YJR086W	STE18	S7	S	7	1	17.044034536888194	3.13150969603948e-64	AA	AA.24_4	5
YJR086W_S3	YJR086W	STE18	S3	S	3	0.999991059303284	16.006087387630995	3.13150969603948e-64	AA	AA.24_4	2
YJR086W_T2	YJR086W	STE18	T2	T	2	0.828606426715851	15.129139224048917	3.13150969603948e-64	AA	AA.24_4	2
YJR089W_T526	YJR089W	BIR1	T526	T	526	0.756451070308685	13.027123460579462	2.16209361899453e-32	AA	AA.24_4	1
YJR089W_S525	YJR089W	BIR1	S525	S	525	0.923385083675385	13.027123460579462	2.16209361899453e-32	AA	AA.24_4	1
YJR089W_S696	YJR089W	BIR1	S696	S	696	1	11.784507851648694	2.16209361899453e-32	AA	AA.24_4	1
YJR089W_T694	YJR089W	BIR1	T694	T	694	1	11.784507851648694	2.16209361899453e-32	AA	AA.24_4	1
YJR089W_S383	YJR089W	BIR1	S383	S	383	0.910446882247925	13.702672188402186	2.16209361899453e-32	AA	AA.24_4	1
YJR089W_S382	YJR089W	BIR1	S382	S	382	0.776229202747345	13.702672188402186	2.16209361899453e-32	AA	AA.24_4	1
YJR089W_T257	YJR089W	BIR1	T257	T	257	1	10.79769835645784	2.16209361899453e-32	AA	AA.24_4	1
YJR089W_S255	YJR089W	BIR1	S255	S	255	1	10.79769835645784	2.16209361899453e-32	AA	AA.24_4	1
YJR091C_S160	YJR091C	JSN1	S160	S	160	1	18.242155122562263	1.28762413730481e-85	AA	AA.24_4	4
YJR091C_S157	YJR091C	JSN1	S157	S	157	0.999976873397827	18.044486049930864	1.28762413730481e-85	AA	AA.24_4	5
YJR091C_S158	YJR091C	JSN1	S158	S	158	0.997076451778412	16.496816762529	1.28762413730481e-85	AA	AA.24_4	2
YJR091C_S278	YJR091C	JSN1	S278	S	278	0.99989378452301	16.47311118612326	1.28762413730481e-85	AA	AA.24_4	1
YJR091C_S275	YJR091C	JSN1	S275	S	275	0.99703985452652	16.47311118612326	1.28762413730481e-85	AA	AA.24_4	1
YJR091C_S279	YJR091C	JSN1	S279	S	279	0.99963390827179	16.47311118612326	1.28762413730481e-85	AA	AA.24_4	1
YJR091C_T282	YJR091C	JSN1	T282	T	282	0.99987918138504	14.113613398419677	1.28762413730481e-85	AA	AA.24_4	1
YJR091C_Y281	YJR091C	JSN1	Y281	Y	281	0.999988257884979	15.30715615236408	1.28762413730481e-85	AA	AA.24_4	2
YJR091C_S957	YJR091C	JSN1	S957	S	957	1	17.412834584535695	1.28762413730481e-85	AA	AA.24_4	2
YJR091C_S954	YJR091C	JSN1	S954	S	954	1	17.6801857854021	1.28762413730481e-85	AA	AA.24_4	5
YJR091C_S951	YJR091C	JSN1	S951	S	951	1	16.06616694084604	1.28762413730481e-85	AA	AA.24_4	3
YJR091C_S953	YJR091C	JSN1	S953	S	953	0.987506806850433	12.812985015982823	1.28762413730481e-85	AA	AA.24_4	1
YJR091C_S913	YJR091C	JSN1	S913	S	913	0.99998939037323	13.156907227207231	1.28762413730481e-85	AA	AA.24_4	1
YJR091C_S915	YJR091C	JSN1	S915	S	915	0.827628672122955	13.156907227207231	1.28762413730481e-85	AA	AA.24_4	1
YJR091C_S177	YJR091C	JSN1	S177	S	177	0.998803913593292	16.15102523553967	1.28762413730481e-85	AA	AA.24_4	3
YJR091C_T174	YJR091C	JSN1	T174	T	174	1	15.87047157475173	1.28762413730481e-85	AA	AA.24_4	2
YJR091C_S176	YJR091C	JSN1	S176	S	176	0.998756945133209	14.39986800761658	1.28762413730481e-85	AA	AA.24_4	2
YJR092W_S616	YJR092W	BUD4	S616	S	616	0.999767303466797	15.16419406707398	3.6990768371857393e-87	AA	AA.24_4	2
YJR092W_S613	YJR092W	BUD4	S613	S	613	0.994934499263763	15.16419406707398	3.6990768371857393e-87	AA	AA.24_4	2
YJR092W_T612	YJR092W	BUD4	T612	T	612	0.75	14.003522684679906	3.6990768371857393e-87	AA	AA.24_4	1
YJR092W_S1141	YJR092W	BUD4	S1141	S	1141	0.939341366291046	14.97502142017356	3.6990768371857393e-87	AA	AA.24_4	1
YJR092W_S1139	YJR092W	BUD4	S1139	S	1139	0.995217084884644	14.97502142017356	3.6990768371857393e-87	AA	AA.24_4	1
YJR092W_S367	YJR092W	BUD4	S367	S	367	0.999883115291595	14.14185900141156	3.6990768371857393e-87	AA	AA.24_4	1
YJR092W_Y370	YJR092W	BUD4	Y370	Y	370	0.999999940395355	10.635606189691414	3.6990768371857393e-87	AA	AA.24_4	1
YJR092W_T358	YJR092W	BUD4	T358	T	358	0.834208130836487	10.635606189691414	3.6990768371857393e-87	AA	AA.24_4	1
YJR092W_S81	YJR092W	BUD4	S81	S	81	1	17.31675223774067	3.6990768371857393e-87	AA	AA.24_4	4
YJR092W_S78	YJR092W	BUD4	S78	S	78	1	17.31675223774067	3.6990768371857393e-87	AA	AA.24_4	4
YJR092W_S108	YJR092W	BUD4	S108	S	108	0.85718047618866	14.719583051809192	3.6990768371857393e-87	AA	AA.24_4	1
YJR092W_S119	YJR092W	BUD4	S119	S	119	0.999996066093445	11.577838847997684	3.6990768371857393e-87	AA	AA.24_4	1
YJR092W_S75	YJR092W	BUD4	S75	S	75	0.948331296443939	10.86071998767882	3.6990768371857393e-87	AA	AA.24_4	1
YJR092W_S539	YJR092W	BUD4	S539	S	539	0.976885974407196	14.435424953239709	3.6990768371857393e-87	AA	AA.24_4	1
YJR092W_S538	YJR092W	BUD4	S538	S	538	0.963231325149536	14.435424953239709	3.6990768371857393e-87	AA	AA.24_4	1
YJR092W_T58	YJR092W	BUD4	T58	T	58	0.998884379863739	10.734448061442418	3.6990768371857393e-87	AA	AA.24_4	1
YJR092W_S70	YJR092W	BUD4	S70	S	70	0.996200919151306	10.86071998767882	3.6990768371857393e-87	AA	AA.24_4	1
YJR092W_S96	YJR092W	BUD4	S96	S	96	1	15.79524338446764	3.6990768371857393e-87	AA	AA.24_4	2
YJR092W_S91	YJR092W	BUD4	S91	S	91	1	15.79524338446764	3.6990768371857393e-87	AA	AA.24_4	2
YJR092W_S811	YJR092W	BUD4	S811	S	811	1	12.507349107377529	3.6990768371857393e-87	AA	AA.24_4	1
YJR092W_T816	YJR092W	BUD4	T816	T	816	1	12.507349107377529	3.6990768371857393e-87	AA	AA.24_4	1
YJR092W_T34	YJR092W	BUD4	T34	T	34	0.914234340190887	13.40308695071533	3.6990768371857393e-87	AA	AA.24_4	1
YJR092W_S31	YJR092W	BUD4	S31	S	31	0.914234340190887	13.40308695071533	3.6990768371857393e-87	AA	AA.24_4	1
YJR092W_S167	YJR092W	BUD4	S167	S	167	0.999243021011353	13.506349667412044	3.6990768371857393e-87	AA	AA.24_4	2
YJR092W_S163	YJR092W	BUD4	S163	S	163	0.876993656158447	13.338155666709334	3.6990768371857393e-87	AA	AA.24_4	1
YJR093C_S15	YJR093C	FIP1	S15	S	15	0.999945223331451	16.709559565216036	9.98124035458439e-47	AA	AA.24_4	2
YJR093C_S4	YJR093C	FIP1	S4	S	4	1	17.27595850427192	9.98124035458439e-47	AA	AA.24_4	5
YJR093C_S2	YJR093C	FIP1	S2	S	2	1	17.219665834207067	9.98124035458439e-47	AA	AA.24_4	4
YJR093C_Y13	YJR093C	FIP1	Y13	Y	13	1	17.416581859159027	9.98124035458439e-47	AA	AA.24_4	5
YJR093C_S3	YJR093C	FIP1	S3	S	3	1	17.219665834207067	9.98124035458439e-47	AA	AA.24_4	4
YJR098C_S176	YJR098C	YJR098C	S176	S	176	0.999976098537445	16.381041816744684	3.69455632635496e-55	AA	AA.24_4	2
YJR098C_S173	YJR098C	YJR098C	S173	S	173	0.999999344348907	16.381041816744684	3.69455632635496e-55	AA	AA.24_4	2
YJR098C_S60	YJR098C	YJR098C	S60	S	60	1	14.147659741771523	3.69455632635496e-55	AA	AA.24_4	1
YJR098C_S67	YJR098C	YJR098C	S67	S	67	0.999983847141266	14.147659741771523	3.69455632635496e-55	AA	AA.24_4	1
YJR104C_S39	YJR104C	SOD1	S39	S	39	1	20.7948552633635	1.57240053619928e-178	AA	AA.24_4	2
YJR104C_S135	YJR104C	SOD1	S135	S	135	0.779458105564117	19.80885963532807	1.57240053619928e-178	AA	AA.24_4	1
YJR104C_S99	YJR104C	SOD1	S99	S	99	0.999586999416351	13.996236565160878	1.57240053619928e-178	AA	AA.24_4	1
YJR105W_T304	YJR105W	ADO1	T304	T	304	1	16.930812886941517	5.10283932664997e-6	AA	AA.24_4	2
YJR105W_T288	YJR105W	ADO1	T288	T	288	1	14.481813146639665	5.10283932664997e-6	AA	AA.24_4	1
YJR109C_S80	YJR109C	CPA2	S80	S	80	0.94751387834549	14.042639061421204	1.35376710481314e-21	AA	AA.24_4	1
YJR109C_S78	YJR109C	CPA2	S78	S	78	0.936820864677429	14.042639061421204	1.35376710481314e-21	AA	AA.24_4	1
YJR109C_T77	YJR109C	CPA2	T77	T	77	0.936820864677429	14.042639061421204	1.35376710481314e-21	AA	AA.24_4	1
YJR109C_S397	YJR109C	CPA2	S397	S	397	1	10.317430247784085	1.35376710481314e-21	AA	AA.24_4	1
YJR123W_T4	YJR123W	RPS5	T4	T	4	0.940850675106049	15.904177242789173	1.04094819670646e-121	AA	AA.24_4	2
YJR125C_S214	YJR125C	ENT3	S214	S	214	0.985000491142273	14.471139708515402	7.77895345958948e-51	AA	AA.24_4	1
YJR125C_S212	YJR125C	ENT3	S212	S	212	0.997289001941681	14.471139708515402	7.77895345958948e-51	AA	AA.24_4	1
YJR125C_S196	YJR125C	ENT3	S196	S	196	0.898967385292053	11.274043839137471	7.77895345958948e-51	AA	AA.24_4	1
YJR125C_S347	YJR125C	ENT3	S347	S	347	1	12.339805546975668	7.77895345958948e-51	AA	AA.24_4	1
YJR127C_S303	YJR127C	RSF2	S303	S	303	1	11.682398062053686	1.7506652815391198e-31	AA	AA.24_4	1
YJR127C_S299	YJR127C	RSF2	S299	S	299	1	11.682398062053686	1.7506652815391198e-31	AA	AA.24_4	1
YJR127C_T296	YJR127C	RSF2	T296	T	296	1	11.682398062053686	1.7506652815391198e-31	AA	AA.24_4	1
YJR134C_Y526	YJR134C	SGM1	Y526	Y	526	0.999999642372131	13.671469318437689	1.3185780515029498e-36	AA	AA.24_4	2
YJR134C_S529	YJR134C	SGM1	S529	S	529	0.974641382694244	12.22906256084345	1.3185780515029498e-36	AA	AA.24_4	1
YJR134C_S521	YJR134C	SGM1	S521	S	521	0.989853203296661	13.00957326778282	1.3185780515029498e-36	AA	AA.24_4	1
YJR134C_S27	YJR134C	SGM1	S27	S	27	0.891500174999237	13.89572213892153	1.3185780515029498e-36	AA	AA.24_4	1
YJR138W_S1326	YJR138W	IML1	S1326	S	1326	0.871220827102661	16.20573772199761	1.6808021400224302e-52	AA	AA.24_4	1
YJR138W_S1324	YJR138W	IML1	S1324	S	1324	0.999983131885529	16.20573772199761	1.6808021400224302e-52	AA	AA.24_4	1
YJR138W_T1291	YJR138W	IML1	T1291	T	1291	0.93580287694931	15.869529818345397	1.6808021400224302e-52	AA	AA.24_4	1
YJR138W_S1293	YJR138W	IML1	S1293	S	1293	0.998713374137878	15.869529818345397	1.6808021400224302e-52	AA	AA.24_4	1
YJR138W_S1287	YJR138W	IML1	S1287	S	1287	0.866873562335968	15.869529818345397	1.6808021400224302e-52	AA	AA.24_4	1
YJR138W_S680	YJR138W	IML1	S680	S	680	1	15.869552358420131	1.6808021400224302e-52	AA	AA.24_4	1
YJR138W_Y798	YJR138W	IML1	Y798	Y	798	0.999997496604919	12.221852036192155	1.6808021400224302e-52	AA	AA.24_4	1
YJR138W_S787	YJR138W	IML1	S787	S	787	0.992275655269623	12.221852036192155	1.6808021400224302e-52	AA	AA.24_4	1
YJR139C_T162	YJR139C	HOM6	T162	T	162	1	15.419234962150478	1.00010781648639e-63	AA	AA.24_4	1
YKL004W_S395	YKL004W	AUR1	S395	S	395	0.99987119436264	16.98642534297861	5.07519879159149e-74	AA	AA.24_4	4
YKL004W_S392	YKL004W	AUR1	S392	S	392	1	17.25182634638204	5.07519879159149e-74	AA	AA.24_4	4
YKL004W_S388	YKL004W	AUR1	S388	S	388	0.837762355804443	14.715555321113216	5.07519879159149e-74	AA	AA.24_4	1
YKL004W_S389	YKL004W	AUR1	S389	S	389	0.970120787620544	15.76696806305744	5.07519879159149e-74	AA	AA.24_4	3
YKL008C_S397	YKL008C	LAC1	S397	S	397	0.999244332313538	12.345863120465546	9.65891519094744e-92	AA	AA.24_4	1
YKL008C_S9	YKL008C	LAC1	S9	S	9	0.758986353874207	16.402482141885997	9.65891519094744e-92	AA	AA.24_4	2
YKL010C_S91	YKL010C	UFD4	S91	S	91	1	19.07357636142156	3.4585575352678496e-62	AA	AA.24_4	2
YKL015W_Y18	YKL015W	PUT3	Y18	Y	18	0.999452412128448	12.766341376393376	3.17427650945406e-23	AA	AA.24_4	1
YKL015W_S13	YKL015W	PUT3	S13	S	13	0.952933073043823	12.766341376393376	3.17427650945406e-23	AA	AA.24_4	1
YKL015W_S7	YKL015W	PUT3	S7	S	7	0.979144215583801	12.766341376393376	3.17427650945406e-23	AA	AA.24_4	1
YKL015W_T3	YKL015W	PUT3	T3	T	3	0.997125148773193	12.766341376393376	3.17427650945406e-23	AA	AA.24_4	1
YKL020C_S331	YKL020C	SPT23	S331	S	331	0.999292969703674	12.36346728303932	5.46728261721868e-37	AA	AA.24_4	1
YKL021C_S434	YKL021C	MAK11	S434	S	434	1	21.397745249934353	2.99640750750938e-166	AA	AA.24_4	5
YKL021C_S430	YKL021C	MAK11	S430	S	430	1	21.399265463243697	2.99640750750938e-166	AA	AA.24_4	5
YKL021C_T436	YKL021C	MAK11	T436	T	436	0.999989748001099	15.077323809445351	2.99640750750938e-166	AA	AA.24_4	3
YKL022C_S103	YKL022C	CDC16	S103	S	103	1	14.795636271025169	2.40536918889395e-71	AA	AA.24_4	2
YKL022C_Y97	YKL022C	CDC16	Y97	Y	97	1	14.911416538782628	2.40536918889395e-71	AA	AA.24_4	3
YKL024C_S114	YKL024C	URA6	S114	S	114	1	14.969997589950252	7.5852786354581e-4	AA	AA.24_4	1
YKL032C_S15	YKL032C	IXR1	S15	S	15	0.997322738170624	12.967649514670027	1.5531727931935002e-62	AA	AA.24_4	1
YKL032C_S6	YKL032C	IXR1	S6	S	6	1	16.251122886701726	1.5531727931935002e-62	AA	AA.24_4	3
YKL032C_T3	YKL032C	IXR1	T3	T	3	1	12.180024371591852	1.5531727931935002e-62	AA	AA.24_4	2
YKL035W_Y13	YKL035W	UGP1	Y13	Y	13	0.999979376792908	17.57464798764942	1.5483077518366497e-109	AA	AA.24_4	1
YKL035W_S431	YKL035W	UGP1	S431	S	431	1	10.92150954070659	1.5483077518366497e-109	AA	AA.24_4	1
YKL038W_S283	YKL038W	RGT1	S283	S	283	0.999507963657379	13.580857331508906	6.5214628012529195e-77	AA	AA.24_4	2
YKL038W_S282	YKL038W	RGT1	S282	S	282	0.996461987495422	12.854940735553605	6.5214628012529195e-77	AA	AA.24_4	1
YKL038W_S284	YKL038W	RGT1	S284	S	284	0.999999701976776	15.73031548396228	6.5214628012529195e-77	AA	AA.24_4	3
YKL038W_S287	YKL038W	RGT1	S287	S	287	1	15.478300975468027	6.5214628012529195e-77	AA	AA.24_4	2
YKL038W_S414	YKL038W	RGT1	S414	S	414	1	15.149679432910409	6.5214628012529195e-77	AA	AA.24_4	2
YKL038W_S410	YKL038W	RGT1	S410	S	410	1	15.567038198628856	6.5214628012529195e-77	AA	AA.24_4	3
YKL038W_S229	YKL038W	RGT1	S229	S	229	0.999992787837982	13.634365640682676	6.5214628012529195e-77	AA	AA.24_4	1
YKL038W_T279	YKL038W	RGT1	T279	T	279	0.809547603130341	12.854940735553605	6.5214628012529195e-77	AA	AA.24_4	1
YKL038W_S205	YKL038W	RGT1	S205	S	205	1	15.45959001353427	6.5214628012529195e-77	AA	AA.24_4	2
YKL038W_S202	YKL038W	RGT1	S202	S	202	1	15.530936470877938	6.5214628012529195e-77	AA	AA.24_4	3
YKL039W_S518	YKL039W	PTM1	S518	S	518	0.994587004184723	17.58360499735893	3.00107481219538e-21	AA	AA.24_4	3
YKL039W_T498	YKL039W	PTM1	T498	T	498	1	17.54860317131548	3.00107481219538e-21	AA	AA.24_4	2
YKL039W_S511	YKL039W	PTM1	S511	S	511	0.999772608280182	14.313739009573144	3.00107481219538e-21	AA	AA.24_4	2
YKL042W_S217	YKL042W	SPC42	S217	S	217	1	20.37922515856256	9.62590647198986e-104	AA	AA.24_4	3
YKL042W_S213	YKL042W	SPC42	S213	S	213	1	20.37922515856256	9.62590647198986e-104	AA	AA.24_4	3
YKL042W_T6	YKL042W	SPC42	T6	T	6	1	16.386163690712568	9.62590647198986e-104	AA	AA.24_4	3
YKL042W_S4	YKL042W	SPC42	S4	S	4	1	16.347398592010684	9.62590647198986e-104	AA	AA.24_4	2
YKL042W_T357	YKL042W	SPC42	T357	T	357	0.999998450279236	11.961885573551031	9.62590647198986e-104	AA	AA.24_4	1
YKL048C_T149	YKL048C	ELM1	T149	T	149	0.98038512468338	11.786827504243446	1.67625706982491e-36	AA	AA.24_4	1
YKL051W_S114	YKL051W	SFK1	S114	S	114	0.998641610145569	16.239268850630992	0.00151366015450103	AA	AA.24_4	1
YKL051W_Y213	YKL051W	SFK1	Y213	Y	213	0.999957144260406	11.059988259290009	0.00151366015450103	AA	AA.24_4	1
YKL052C_S156	YKL052C	ASK1	S156	S	156	1	19.118304939589866	1.29421471163088e-69	AA	AA.24_4	4
YKL052C_S155	YKL052C	ASK1	S155	S	155	1	19.118304939589866	1.29421471163088e-69	AA	AA.24_4	4
YKL052C_T160	YKL052C	ASK1	T160	T	160	0.999524295330048	15.919480904610252	1.29421471163088e-69	AA	AA.24_4	2
YKL052C_S162	YKL052C	ASK1	S162	S	162	0.902791202068329	11.018202283379413	1.29421471163088e-69	AA	AA.24_4	1
YKL052C_S200	YKL052C	ASK1	S200	S	200	1	15.557617838467122	1.29421471163088e-69	AA	AA.24_4	1
YKL052C_Y207	YKL052C	ASK1	Y207	Y	207	0.999954640865326	15.844340025281548	1.29421471163088e-69	AA	AA.24_4	2
YKL052C_S250	YKL052C	ASK1	S250	S	250	0.996286392211914	10.900685747976256	1.29421471163088e-69	AA	AA.24_4	2
YKL052C_S249	YKL052C	ASK1	S249	S	249	0.996286392211914	10.900685747976256	1.29421471163088e-69	AA	AA.24_4	2
YKL054C_S646	YKL054C	DEF1	S646	S	646	1	20.21116441602577	2.49390380404428e-109	AA	AA.24_4	1
YKL054C_S273	YKL054C	DEF1	S273	S	273	1	14.172557839663249	2.49390380404428e-109	AA	AA.24_4	1
YKL054C_S260	YKL054C	DEF1	S260	S	260	0.99999874830246	14.561230879081076	2.49390380404428e-109	AA	AA.24_4	1
YKL054C_S243	YKL054C	DEF1	S243	S	243	0.993847966194153	10.909226621796464	2.49390380404428e-109	AA	AA.24_4	1
YKL058W_S104	YKL058W	TOA2	S104	S	104	0.997916102409363	14.055009916729563	3.1705016528289902e-52	AA	AA.24_4	2
YKL058W_S107	YKL058W	TOA2	S107	S	107	0.982811272144318	11.39690264649174	3.1705016528289902e-52	AA	AA.24_4	1
YKL060C_S76	YKL060C	FBA1	S76	S	76	1	13.542882894563377	3.02499132868361e-60	AA	AA.24_4	1
YKL060C_S83	YKL060C	FBA1	S83	S	83	0.999999940395355	13.429031760389783	3.02499132868361e-60	AA	AA.24_4	1
YKL060C_S313	YKL060C	FBA1	S313	S	313	0.999997437000275	15.071640149181455	3.02499132868361e-60	AA	AA.24_4	1
YKL060C_T358	YKL060C	FBA1	T358	T	358	0.974000930786133	13.66349200712108	3.02499132868361e-60	AA	AA.24_4	1
YKL060C_T356	YKL060C	FBA1	T356	T	356	0.781054198741913	13.66349200712108	3.02499132868361e-60	AA	AA.24_4	1
YKL060C_T355	YKL060C	FBA1	T355	T	355	0.781054317951202	13.66349200712108	3.02499132868361e-60	AA	AA.24_4	1
YKL062W_S319	YKL062W	MSN4	S319	S	319	1	18.59609321090728	7.43324739453952e-108	AA	AA.24_4	1
YKL062W_S316	YKL062W	MSN4	S316	S	316	0.99749881029129	18.722825974068837	7.43324739453952e-108	AA	AA.24_4	2
YKL062W_S531	YKL062W	MSN4	S531	S	531	0.999976873397827	14.176970210373677	7.43324739453952e-108	AA	AA.24_4	2
YKL062W_S532	YKL062W	MSN4	S532	S	532	0.99913078546524	14.50999659322267	7.43324739453952e-108	AA	AA.24_4	3
YKL062W_S533	YKL062W	MSN4	S533	S	533	0.989812076091766	13.409881099998016	7.43324739453952e-108	AA	AA.24_4	1
YKL062W_S558	YKL062W	MSN4	S558	S	558	0.999982237815857	16.439259079604028	7.43324739453952e-108	AA	AA.24_4	1
YKL062W_S488	YKL062W	MSN4	S488	S	488	0.99999988079071	16.4059400170834	7.43324739453952e-108	AA	AA.24_4	1
YKL062W_T526	YKL062W	MSN4	T526	T	526	0.973422467708588	12.874416681630636	7.43324739453952e-108	AA	AA.24_4	1
YKL062W_S185	YKL062W	MSN4	S185	S	185	0.934992671012878	16.606135601516975	7.43324739453952e-108	AA	AA.24_4	1
YKL062W_S178	YKL062W	MSN4	S178	S	178	1	16.832266657338423	7.43324739453952e-108	AA	AA.24_4	2
YKL062W_T184	YKL062W	MSN4	T184	T	184	0.916994750499725	14.047142132569787	7.43324739453952e-108	AA	AA.24_4	1
YKL062W_S283	YKL062W	MSN4	S283	S	283	0.995158433914185	12.107642570989126	7.43324739453952e-108	AA	AA.24_4	1
YKL062W_Y262	YKL062W	MSN4	Y262	Y	262	1	12.107642570989126	7.43324739453952e-108	AA	AA.24_4	1
YKL064W_T463	YKL064W	MNR2	T463	T	463	0.99844753742218	13.5202400690192	3.12995359698999e-69	AA	AA.24_4	1
YKL064W_S461	YKL064W	MNR2	S461	S	461	0.99844753742218	13.5202400690192	3.12995359698999e-69	AA	AA.24_4	1
YKL064W_T478	YKL064W	MNR2	T478	T	478	1	12.28689429276603	3.12995359698999e-69	AA	AA.24_4	1
YKL064W_S472	YKL064W	MNR2	S472	S	472	0.999998569488525	12.28689429276603	3.12995359698999e-69	AA	AA.24_4	1
YKL064W_S20	YKL064W	MNR2	S20	S	20	0.75494384765625	14.887003659399364	3.12995359698999e-69	AA	AA.24_4	1
YKL064W_S16	YKL064W	MNR2	S16	S	16	1	14.887003659399364	3.12995359698999e-69	AA	AA.24_4	1
YKL064W_Y18	YKL064W	MNR2	Y18	Y	18	1	12.555956172720984	3.12995359698999e-69	AA	AA.24_4	1
YKL064W_S152	YKL064W	MNR2	S152	S	152	1	14.41121843035512	3.12995359698999e-69	AA	AA.24_4	3
YKL064W_S146	YKL064W	MNR2	S146	S	146	1	14.41121843035512	3.12995359698999e-69	AA	AA.24_4	3
YKL064W_S149	YKL064W	MNR2	S149	S	149	0.999701678752899	9.562832633799	3.12995359698999e-69	AA	AA.24_4	1
YKL064W_T177	YKL064W	MNR2	T177	T	177	0.771801829338074	11.907262338685928	3.12995359698999e-69	AA	AA.24_4	1
YKL064W_S116	YKL064W	MNR2	S116	S	116	0.970311164855957	15.614243529364698	3.12995359698999e-69	AA	AA.24_4	1
YKL064W_S114	YKL064W	MNR2	S114	S	114	0.999921500682831	15.787100728439595	3.12995359698999e-69	AA	AA.24_4	2
YKL064W_S576	YKL064W	MNR2	S576	S	576	0.999143958091736	13.958555234188186	3.12995359698999e-69	AA	AA.24_4	2
YKL064W_T571	YKL064W	MNR2	T571	T	571	0.997221171855927	12.254464880803466	3.12995359698999e-69	AA	AA.24_4	1
YKL064W_S569	YKL064W	MNR2	S569	S	569	0.995574235916138	13.429660142043014	3.12995359698999e-69	AA	AA.24_4	1
YKL064W_S182	YKL064W	MNR2	S182	S	182	1	13.917183609805436	3.12995359698999e-69	AA	AA.24_4	1
YKL064W_S582	YKL064W	MNR2	S582	S	582	0.97694206237793	13.294529267491724	3.12995359698999e-69	AA	AA.24_4	1
YKL064W_Y585	YKL064W	MNR2	Y585	Y	585	1	15.445065187915734	3.12995359698999e-69	AA	AA.24_4	3
YKL068W_S783	YKL068W	NUP100	S783	S	783	0.999999940395355	16.410714202968734	1.6314223230354698e-49	AA	AA.24_4	2
YKL068W_S763	YKL068W	NUP100	S763	S	763	0.999234199523926	16.304838699028586	1.6314223230354698e-49	AA	AA.24_4	2
YKL068W_S643	YKL068W	NUP100	S643	S	643	0.997427344322205	11.18035493969575	1.6314223230354698e-49	AA	AA.24_4	1
YKL068W_T776	YKL068W	NUP100	T776	T	776	0.751227200031281	11.886605225642436	1.6314223230354698e-49	AA	AA.24_4	1
YKL072W_Y471	YKL072W	STB6	Y471	Y	471	0.927580177783966	8.876616124362474	4.83793120800629e-6	AA	AA.24_4	1
YKL079W_S570	YKL079W	SMY1	S570	S	570	1	19.18859519158244	9.58513396014964e-92	AA	AA.24_4	3
YKL079W_S566	YKL079W	SMY1	S566	S	566	1	19.18859519158244	9.58513396014964e-92	AA	AA.24_4	3
YKL079W_S651	YKL079W	SMY1	S651	S	651	0.998697459697723	16.569889676083935	9.58513396014964e-92	AA	AA.24_4	1
YKL079W_S627	YKL079W	SMY1	S627	S	627	0.998686730861664	14.249374451000676	9.58513396014964e-92	AA	AA.24_4	3
YKL079W_S624	YKL079W	SMY1	S624	S	624	0.999383509159088	14.249374451000676	9.58513396014964e-92	AA	AA.24_4	3
YKL082C_S239	YKL082C	RRP14	S239	S	239	1	12.44332281075843	4.20732171207936e-47	AA	AA.24_4	1
YKL082C_S232	YKL082C	RRP14	S232	S	232	1	12.44332281075843	4.20732171207936e-47	AA	AA.24_4	1
YKL082C_S230	YKL082C	RRP14	S230	S	230	1	12.44332281075843	4.20732171207936e-47	AA	AA.24_4	1
YKL088W_S228	YKL088W	CAB3	S228	S	228	0.996618628501892	13.776159927955057	1.23716012460336e-68	AA	AA.24_4	1
YKL088W_S227	YKL088W	CAB3	S227	S	227	0.996193170547485	13.776159927955057	1.23716012460336e-68	AA	AA.24_4	1
YKL088W_S225	YKL088W	CAB3	S225	S	225	0.999825179576874	14.917470412356524	1.23716012460336e-68	AA	AA.24_4	2
YKL088W_S233	YKL088W	CAB3	S233	S	233	0.997797608375549	12.44274197568961	1.23716012460336e-68	AA	AA.24_4	1
YKL088W_S116	YKL088W	CAB3	S116	S	116	0.988633275032043	11.742949224905349	1.23716012460336e-68	AA	AA.24_4	1
YKL088W_S139	YKL088W	CAB3	S139	S	139	1	16.85734772300122	1.23716012460336e-68	AA	AA.24_4	1
YKL088W_S42	YKL088W	CAB3	S42	S	42	0.99860405921936	14.096299569356663	1.23716012460336e-68	AA	AA.24_4	1
YKL089W_S86	YKL089W	MIF2	S86	S	86	0.995523154735565	13.014230258240428	1.37109229864264e-28	AA	AA.24_4	1
YKL089W_S54	YKL089W	MIF2	S54	S	54	1	15.172080337062264	1.37109229864264e-28	AA	AA.24_4	1
YKL089W_S53	YKL089W	MIF2	S53	S	53	1	15.172080337062264	1.37109229864264e-28	AA	AA.24_4	1
YKL090W_S112	YKL090W	CUE2	S112	S	112	1	12.684962524771082	1.01088132438406e-23	AA	AA.24_4	1
YKL090W_S109	YKL090W	CUE2	S109	S	109	1	12.684962524771082	1.01088132438406e-23	AA	AA.24_4	1
YKL101W_S18	YKL101W	HSL1	S18	S	18	1	18.48956133582877	1.1466389648787097e-92	AA	AA.24_4	1
YKL101W_S17	YKL101W	HSL1	S17	S	17	1	18.48956133582877	1.1466389648787097e-92	AA	AA.24_4	1
YKL101W_S646	YKL101W	HSL1	S646	S	646	1	16.85554507509049	1.1466389648787097e-92	AA	AA.24_4	3
YKL101W_S643	YKL101W	HSL1	S643	S	643	0.999718010425568	16.7557435322318	1.1466389648787097e-92	AA	AA.24_4	2
YKL101W_T644	YKL101W	HSL1	T644	T	644	0.996958494186401	13.791863466222171	1.1466389648787097e-92	AA	AA.24_4	2
YKL101W_S1328	YKL101W	HSL1	S1328	S	1328	1	13.857572148073494	1.1466389648787097e-92	AA	AA.24_4	1
YKL101W_S1325	YKL101W	HSL1	S1325	S	1325	1	15.85082488387845	1.1466389648787097e-92	AA	AA.24_4	2
YKL101W_S1329	YKL101W	HSL1	S1329	S	1329	1	15.85082488387845	1.1466389648787097e-92	AA	AA.24_4	2
YKL101W_S407	YKL101W	HSL1	S407	S	407	1	15.732420955990683	1.1466389648787097e-92	AA	AA.24_4	4
YKL101W_S396	YKL101W	HSL1	S396	S	396	0.888527035713196	15.008561785726968	1.1466389648787097e-92	AA	AA.24_4	3
YKL101W_T410	YKL101W	HSL1	T410	T	410	0.999999940395355	14.532030408425667	1.1466389648787097e-92	AA	AA.24_4	2
YKL101W_Y953	YKL101W	HSL1	Y953	Y	953	0.957177698612213	12.649802710558117	1.1466389648787097e-92	AA	AA.24_4	1
YKL101W_S948	YKL101W	HSL1	S948	S	948	0.917445719242096	12.649802710558117	1.1466389648787097e-92	AA	AA.24_4	1
YKL101W_S1287	YKL101W	HSL1	S1287	S	1287	1	17.12205414970487	1.1466389648787097e-92	AA	AA.24_4	2
YKL101W_S1284	YKL101W	HSL1	S1284	S	1284	1	17.12205414970487	1.1466389648787097e-92	AA	AA.24_4	2
YKL101W_S671	YKL101W	HSL1	S671	S	671	0.966520607471466	10.87571947983122	1.1466389648787097e-92	AA	AA.24_4	1
YKL101W_S1038	YKL101W	HSL1	S1038	S	1038	0.986538112163544	11.515568629948836	1.1466389648787097e-92	AA	AA.24_4	1
YKL101W_T1035	YKL101W	HSL1	T1035	T	1035	0.996766328811646	11.515568629948836	1.1466389648787097e-92	AA	AA.24_4	1
YKL101W_T1210	YKL101W	HSL1	T1210	T	1210	0.992294490337372	11.91157383017631	1.1466389648787097e-92	AA	AA.24_4	1
YKL101W_S685	YKL101W	HSL1	S685	S	685	0.999918580055237	10.132901734838738	1.1466389648787097e-92	AA	AA.24_4	1
YKL101W_T1209	YKL101W	HSL1	T1209	T	1209	0.833814680576324	11.91157383017631	1.1466389648787097e-92	AA	AA.24_4	1
YKL101W_S39	YKL101W	HSL1	S39	S	39	1	9.703688781585337	1.1466389648787097e-92	AA	AA.24_4	1
YKL101W_S33	YKL101W	HSL1	S33	S	33	1	9.703688781585337	1.1466389648787097e-92	AA	AA.24_4	1
YKL101W_S629	YKL101W	HSL1	S629	S	629	1	17.573956958038554	1.1466389648787097e-92	AA	AA.24_4	1
YKL101W_S837	YKL101W	HSL1	S837	S	837	1	12.502253921614749	1.1466389648787097e-92	AA	AA.24_4	2
YKL101W_T835	YKL101W	HSL1	T835	T	835	1	12.502253921614749	1.1466389648787097e-92	AA	AA.24_4	2
YKL101W_S832	YKL101W	HSL1	S832	S	832	1	12.502253921614749	1.1466389648787097e-92	AA	AA.24_4	2
YKL101W_S627	YKL101W	HSL1	S627	S	627	1	17.573956958038554	1.1466389648787097e-92	AA	AA.24_4	1
YKL101W_S599	YKL101W	HSL1	S599	S	599	0.896724283695221	11.465269348798037	1.1466389648787097e-92	AA	AA.24_4	1
YKL101W_S595	YKL101W	HSL1	S595	S	595	0.992172360420227	11.465269348798037	1.1466389648787097e-92	AA	AA.24_4	1
YKL101W_S604	YKL101W	HSL1	S604	S	604	0.989330470561981	11.970790639895542	1.1466389648787097e-92	AA	AA.24_4	1
YKL101W_S601	YKL101W	HSL1	S601	S	601	0.99657016992569	11.970790639895542	1.1466389648787097e-92	AA	AA.24_4	1
YKL101W_S1220	YKL101W	HSL1	S1220	S	1220	0.999997556209564	11.485470839418491	1.1466389648787097e-92	AA	AA.24_4	1
YKL101W_S1225	YKL101W	HSL1	S1225	S	1225	0.960799276828766	11.485470839418491	1.1466389648787097e-92	AA	AA.24_4	1
YKL104C_T334	YKL104C	GFA1	T334	T	334	1	17.73531258318886	1.42526644192137e-86	AA	AA.24_4	11
YKL104C_S332	YKL104C	GFA1	S332	S	332	1	17.90703649649699	1.42526644192137e-86	AA	AA.24_4	11
YKL104C_S336	YKL104C	GFA1	S336	S	336	1	12.580216388482013	1.42526644192137e-86	AA	AA.24_4	2
YKL104C_T339	YKL104C	GFA1	T339	T	339	1	12.580216388482013	1.42526644192137e-86	AA	AA.24_4	2
YKL104C_T141	YKL104C	GFA1	T141	T	141	0.772762358188629	13.664493364397089	1.42526644192137e-86	AA	AA.24_4	1
YKL104C_T139	YKL104C	GFA1	T139	T	139	0.772762358188629	13.664493364397089	1.42526644192137e-86	AA	AA.24_4	1
YKL105C_S137	YKL105C	SEG2	S137	S	137	0.999999463558197	15.18254858101552	3.97451888457007e-74	AA	AA.24_4	1
YKL105C_S80	YKL105C	SEG2	S80	S	80	0.999991893768311	14.671505926274326	3.97451888457007e-74	AA	AA.24_4	1
YKL105C_S1075	YKL105C	SEG2	S1075	S	1075	0.854332149028778	13.82415055394254	3.97451888457007e-74	AA	AA.24_4	1
YKL105C_T1069	YKL105C	SEG2	T1069	T	1069	0.999998986721039	16.367831351729915	3.97451888457007e-74	AA	AA.24_4	2
YKL105C_S1066	YKL105C	SEG2	S1066	S	1066	0.999999463558197	16.367831351729915	3.97451888457007e-74	AA	AA.24_4	2
YKL105C_S507	YKL105C	SEG2	S507	S	507	0.999999821186066	15.368851743796949	3.97451888457007e-74	AA	AA.24_4	1
YKL105C_S504	YKL105C	SEG2	S504	S	504	0.937572956085205	15.368851743796949	3.97451888457007e-74	AA	AA.24_4	1
YKL105C_S723	YKL105C	SEG2	S723	S	723	0.982348084449768	13.125070567492664	3.97451888457007e-74	AA	AA.24_4	1
YKL105C_S720	YKL105C	SEG2	S720	S	720	0.867055475711823	13.125070567492664	3.97451888457007e-74	AA	AA.24_4	1
YKL105C_T712	YKL105C	SEG2	T712	T	712	0.982406914234161	12.24248916383887	3.97451888457007e-74	AA	AA.24_4	1
YKL105C_Y710	YKL105C	SEG2	Y710	Y	710	0.996953368186951	12.24248916383887	3.97451888457007e-74	AA	AA.24_4	1
YKL105C_S1061	YKL105C	SEG2	S1061	S	1061	0.999968528747559	12.741578597076922	3.97451888457007e-74	AA	AA.24_4	1
YKL105C_S1058	YKL105C	SEG2	S1058	S	1058	0.999968528747559	12.741578597076922	3.97451888457007e-74	AA	AA.24_4	1
YKL105C_S980	YKL105C	SEG2	S980	S	980	0.999913513660431	12.576246553318006	3.97451888457007e-74	AA	AA.24_4	3
YKL105C_T975	YKL105C	SEG2	T975	T	975	0.866858422756195	9.316120046074126	3.97451888457007e-74	AA	AA.24_4	1
YKL105C_S973	YKL105C	SEG2	S973	S	973	0.987277269363403	12.417210329286023	3.97451888457007e-74	AA	AA.24_4	2
YKL105C_S799	YKL105C	SEG2	S799	S	799	1	21.498336489305242	3.97451888457007e-74	AA	AA.24_4	1
YKL105C_S797	YKL105C	SEG2	S797	S	797	1	21.498336489305242	3.97451888457007e-74	AA	AA.24_4	1
YKL105C_T796	YKL105C	SEG2	T796	T	796	1	21.498336489305242	3.97451888457007e-74	AA	AA.24_4	1
YKL105C_S791	YKL105C	SEG2	S791	S	791	1	21.498336489305242	3.97451888457007e-74	AA	AA.24_4	1
YKL105C_T789	YKL105C	SEG2	T789	T	789	1	21.498336489305242	3.97451888457007e-74	AA	AA.24_4	1
YKL105C_S187	YKL105C	SEG2	S187	S	187	0.998949408531189	13.746578630408669	3.97451888457007e-74	AA	AA.24_4	1
YKL105C_S667	YKL105C	SEG2	S667	S	667	1	12.485560320821756	3.97451888457007e-74	AA	AA.24_4	1
YKL105C_S663	YKL105C	SEG2	S663	S	663	1	12.485560320821756	3.97451888457007e-74	AA	AA.24_4	1
YKL105C_S1022	YKL105C	SEG2	S1022	S	1022	0.99999874830246	12.331040015792633	3.97451888457007e-74	AA	AA.24_4	1
YKL105C_S939	YKL105C	SEG2	S939	S	939	0.994649171829224	13.072297936565036	3.97451888457007e-74	AA	AA.24_4	1
YKL105C_S937	YKL105C	SEG2	S937	S	937	0.994649171829224	13.072297936565036	3.97451888457007e-74	AA	AA.24_4	1
YKL108W_S256	YKL108W	SLD2	S256	S	256	1	13.678882135005182	8.76672118395021e-66	AA	AA.24_4	2
YKL108W_S254	YKL108W	SLD2	S254	S	254	0.999997854232788	13.678882135005182	8.76672118395021e-66	AA	AA.24_4	2
YKL108W_Y235	YKL108W	SLD2	Y235	Y	235	1	13.374929903674616	8.76672118395021e-66	AA	AA.24_4	1
YKL108W_S138	YKL108W	SLD2	S138	S	138	1	13.76566355025584	8.76672118395021e-66	AA	AA.24_4	2
YKL108W_S137	YKL108W	SLD2	S137	S	137	1	13.76566355025584	8.76672118395021e-66	AA	AA.24_4	2
YKL108W_S172	YKL108W	SLD2	S172	S	172	0.769136309623718	11.836562682520473	8.76672118395021e-66	AA	AA.24_4	1
YKL108W_T168	YKL108W	SLD2	T168	T	168	0.916701197624207	11.836562682520473	8.76672118395021e-66	AA	AA.24_4	1
YKL112W_S467	YKL112W	ABF1	S467	S	467	1	17.25034528625696	2.5948662186130896e-91	AA	AA.24_4	1
YKL112W_S720	YKL112W	ABF1	S720	S	720	1	17.717515823813883	2.5948662186130896e-91	AA	AA.24_4	2
YKL112W_S459	YKL112W	ABF1	S459	S	459	0.976898908615112	13.81328367570781	2.5948662186130896e-91	AA	AA.24_4	1
YKL112W_S544	YKL112W	ABF1	S544	S	544	0.973629117012024	13.430537068745975	2.5948662186130896e-91	AA	AA.24_4	2
YKL112W_T542	YKL112W	ABF1	T542	T	542	0.99162769317627	12.912488776205803	2.5948662186130896e-91	AA	AA.24_4	1
YKL112W_S547	YKL112W	ABF1	S547	S	547	0.921655714511871	11.701647548366848	2.5948662186130896e-91	AA	AA.24_4	1
YKL112W_S193	YKL112W	ABF1	S193	S	193	0.993388831615448	11.895525242959677	2.5948662186130896e-91	AA	AA.24_4	1
YKL112W_T189	YKL112W	ABF1	T189	T	189	0.999322175979614	11.895525242959677	2.5948662186130896e-91	AA	AA.24_4	1
YKL112W_S496	YKL112W	ABF1	S496	S	496	0.99942547082901	9.893124680668633	2.5948662186130896e-91	AA	AA.24_4	1
YKL112W_S591	YKL112W	ABF1	S591	S	591	0.99999988079071	11.70352694146078	2.5948662186130896e-91	AA	AA.24_4	1
YKL116C_S132	YKL116C	PRR1	S132	S	132	1	14.360033984436452	1.51187407902867e-70	AA	AA.24_4	2
YKL116C_S123	YKL116C	PRR1	S123	S	123	1	14.326845967122312	1.51187407902867e-70	AA	AA.24_4	1
YKL119C_S61	YKL119C	VPH2	S61	S	61	1	12.807878879798944	1.92209118126196e-19	AA	AA.24_4	1
YKL119C_S56	YKL119C	VPH2	S56	S	56	1	12.807878879798944	1.92209118126196e-19	AA	AA.24_4	1
YKL121W_S96	YKL121W	DGR2	S96	S	96	0.938610970973969	12.491185872949838	6.714980619778618e-19	AA	AA.24_4	1
YKL121W_S93	YKL121W	DGR2	S93	S	93	0.998041927814484	12.491185872949838	6.714980619778618e-19	AA	AA.24_4	1
YKL126W_S653	YKL126W	YPK1	S653	S	653	1	20.62836475897818	3.23157509248691e-143	AA	AA.24_4	3
YKL126W_S644	YKL126W	YPK1	S644	S	644	1	20.624857157426135	3.23157509248691e-143	AA	AA.24_4	2
YKL126W_S64	YKL126W	YPK1	S64	S	64	0.968915402889252	13.64829277458042	3.23157509248691e-143	AA	AA.24_4	2
YKL126W_S63	YKL126W	YPK1	S63	S	63	0.876773953437805	13.64829277458042	3.23157509248691e-143	AA	AA.24_4	2
YKL126W_T57	YKL126W	YPK1	T57	T	57	1	13.876139825510537	3.23157509248691e-143	AA	AA.24_4	1
YKL126W_S672	YKL126W	YPK1	S672	S	672	0.999952793121338	17.060379412395204	3.23157509248691e-143	AA	AA.24_4	1
YKL126W_Y663	YKL126W	YPK1	Y663	Y	663	0.999188721179962	17.060379412395204	3.23157509248691e-143	AA	AA.24_4	1
YKL126W_T39	YKL126W	YPK1	T39	T	39	0.993464469909668	14.577049240678612	3.23157509248691e-143	AA	AA.24_4	1
YKL126W_S46	YKL126W	YPK1	S46	S	46	0.993373095989227	11.99174928925827	3.23157509248691e-143	AA	AA.24_4	1
YKL126W_S51	YKL126W	YPK1	S51	S	51	0.997365653514862	12.517677494364875	3.23157509248691e-143	AA	AA.24_4	1
YKL127W_S120	YKL127W	PGM1	S120	S	120	0.999997198581696	15.926237550010482	3.1316349520451204e-17	AA	AA.24_4	1
YKL129C_S357	YKL129C	MYO3	S357	S	357	0.999999940395355	14.405196631384598	7.3595725875126985e-56	AA	AA.24_4	2
YKL135C_Y286	YKL135C	APL2	Y286	Y	286	0.94654393196106	12.358405398434792	0.00158254169061702	AA	AA.24_4	1
YKL139W_S26	YKL139W	CTK1	S26	S	26	0.999995172023773	15.9488137519037	1.24825526787907e-31	AA	AA.24_4	3
YKL140W_S469	YKL140W	TGL1	S469	S	469	1	16.654596265181112	9.719699259510347e-30	AA	AA.24_4	4
YKL140W_S466	YKL140W	TGL1	S466	S	466	1	17.17883299038632	9.719699259510347e-30	AA	AA.24_4	6
YKL140W_S462	YKL140W	TGL1	S462	S	462	0.998667061328888	16.721327891292034	9.719699259510347e-30	AA	AA.24_4	4
YKL140W_S521	YKL140W	TGL1	S521	S	521	0.998685598373413	12.085609975865378	9.719699259510347e-30	AA	AA.24_4	1
YKL143W_S293	YKL143W	LTV1	S293	S	293	1	18.34178845728491	1.8485398387474194e-75	AA	AA.24_4	4
YKL143W_S288	YKL143W	LTV1	S288	S	288	1	18.34178845728491	1.8485398387474194e-75	AA	AA.24_4	4
YKL143W_S303	YKL143W	LTV1	S303	S	303	1	17.79957184043205	1.8485398387474194e-75	AA	AA.24_4	3
YKL143W_S299	YKL143W	LTV1	S299	S	299	1	15.13526567326086	1.8485398387474194e-75	AA	AA.24_4	1
YKL146W_S165	YKL146W	AVT3	S165	S	165	0.978771924972534	11.633166788722717	8.49856638219169e-65	AA	AA.24_4	1
YKL146W_S161	YKL146W	AVT3	S161	S	161	0.999973297119141	11.633166788722717	8.49856638219169e-65	AA	AA.24_4	1
YKL146W_S158	YKL146W	AVT3	S158	S	158	0.995320022106171	16.638584425116544	8.49856638219169e-65	AA	AA.24_4	2
YKL146W_Y147	YKL146W	AVT3	Y147	Y	147	0.997355401515961	16.638584425116544	8.49856638219169e-65	AA	AA.24_4	2
YKL146W_Y149	YKL146W	AVT3	Y149	Y	149	0.894065678119659	13.977152866673899	8.49856638219169e-65	AA	AA.24_4	1
YKL146W_S59	YKL146W	AVT3	S59	S	59	0.999960958957672	16.420900937961605	8.49856638219169e-65	AA	AA.24_4	4
YKL146W_S58	YKL146W	AVT3	S58	S	58	0.999841511249542	15.861024799762635	8.49856638219169e-65	AA	AA.24_4	3
YKL146W_S119	YKL146W	AVT3	S119	S	119	0.933446824550629	9.713695639401044	8.49856638219169e-65	AA	AA.24_4	1
YKL149C_S270	YKL149C	DBR1	S270	S	270	1	15.76273139010336	3.5630789285271797e-44	AA	AA.24_4	4
YKL149C_S269	YKL149C	DBR1	S269	S	269	1	15.76273139010336	3.5630789285271797e-44	AA	AA.24_4	4
YKL152C_S128	YKL152C	GPM1	S128	S	128	0.975436925888062	14.602820399948929	5.33780365535607e-72	AA	AA.24_4	2
YKL152C_S127	YKL152C	GPM1	S127	S	127	0.883313775062561	13.77688192492088	5.33780365535607e-72	AA	AA.24_4	1
YKL152C_S116	YKL152C	GPM1	S116	S	116	1	21.00658556283625	5.33780365535607e-72	AA	AA.24_4	5
YKL152C_S12	YKL152C	GPM1	S12	S	12	1	11.70162315916977	5.33780365535607e-72	AA	AA.24_4	1
YKL152C_Y113	YKL152C	GPM1	Y113	Y	113	1	14.297082624299325	5.33780365535607e-72	AA	AA.24_4	1
YKL152C_T112	YKL152C	GPM1	T112	T	112	1	14.297082624299325	5.33780365535607e-72	AA	AA.24_4	1
YKL157W_Y344	YKL157W	APE2	Y344	Y	344	1	13.065140619374157	4.72303094109794e-30	AA	AA.24_4	1
YKL157W_T339	YKL157W	APE2	T339	T	339	1	13.065140619374157	4.72303094109794e-30	AA	AA.24_4	1
YKL159C_S117	YKL159C	RCN1	S117	S	117	1	16.729476329703658	4.86642906239997e-42	AA	AA.24_4	6
YKL159C_S113	YKL159C	RCN1	S113	S	113	1	16.729476329703658	4.86642906239997e-42	AA	AA.24_4	6
YKL160W_S142	YKL160W	ELF1	S142	S	142	1	18.08664899109222	1.2881217284692198e-133	AA	AA.24_4	3
YKL160W_S124	YKL160W	ELF1	S124	S	124	1	19.740242348952567	1.2881217284692198e-133	AA	AA.24_4	5
YKL160W_S117	YKL160W	ELF1	S117	S	117	1	19.72893724138967	1.2881217284692198e-133	AA	AA.24_4	4
YKL166C_S37	YKL166C	TPK3	S37	S	37	0.999999940395355	11.501898856805376	2.24446766006673e-6	AA	AA.24_4	1
YKL166C_T46	YKL166C	TPK3	T46	T	46	0.966457366943359	13.70813069324973	2.24446766006673e-6	AA	AA.24_4	1
YKL166C_S55	YKL166C	TPK3	S55	S	55	1	13.104762410873969	2.24446766006673e-6	AA	AA.24_4	1
YKL166C_S43	YKL166C	TPK3	S43	S	43	0.964999318122864	11.501898856805376	2.24446766006673e-6	AA	AA.24_4	1
YKL168C_S212	YKL168C	KKQ8	S212	S	212	0.812376379966736	14.360956619510835	6.45024046504119e-52	AA	AA.24_4	1
YKL168C_S348	YKL168C	KKQ8	S348	S	348	0.937761783599854	13.773443573997172	6.45024046504119e-52	AA	AA.24_4	1
YKL168C_S347	YKL168C	KKQ8	S347	S	347	0.995586514472961	13.773443573997172	6.45024046504119e-52	AA	AA.24_4	1
YKL168C_S37	YKL168C	KKQ8	S37	S	37	0.869879126548767	11.198913649907311	6.45024046504119e-52	AA	AA.24_4	1
YKL168C_S105	YKL168C	KKQ8	S105	S	105	0.770430862903595	11.722635006090414	6.45024046504119e-52	AA	AA.24_4	1
YKL168C_S21	YKL168C	KKQ8	S21	S	21	0.999444365501404	12.547186685883538	6.45024046504119e-52	AA	AA.24_4	1
YKL168C_T64	YKL168C	KKQ8	T64	T	64	0.758014559745789	12.012167009131456	6.45024046504119e-52	AA	AA.24_4	1
YKL168C_S66	YKL168C	KKQ8	S66	S	66	0.758014559745789	12.012167009131456	6.45024046504119e-52	AA	AA.24_4	1
YKL168C_S232	YKL168C	KKQ8	S232	S	232	0.999668955802917	12.560350845719622	6.45024046504119e-52	AA	AA.24_4	1
YKL168C_S241	YKL168C	KKQ8	S241	S	241	0.999999165534973	15.009419738755629	6.45024046504119e-52	AA	AA.24_4	2
YKL168C_S238	YKL168C	KKQ8	S238	S	238	0.999999165534973	15.009419738755629	6.45024046504119e-52	AA	AA.24_4	2
YKL171W_S742	YKL171W	NNK1	S742	S	742	0.996997177600861	15.15653526666398	1.02192183535829e-40	AA	AA.24_4	1
YKL171W_Y739	YKL171W	NNK1	Y739	Y	739	0.992551445960999	15.15653526666398	1.02192183535829e-40	AA	AA.24_4	1
YKL171W_S636	YKL171W	NNK1	S636	S	636	0.998066604137421	12.192829345564812	1.02192183535829e-40	AA	AA.24_4	1
YKL172W_S183	YKL172W	EBP2	S183	S	183	1	17.16048300986434	1.63312899136495e-40	AA	AA.24_4	2
YKL172W_S177	YKL172W	EBP2	S177	S	177	1	17.16048300986434	1.63312899136495e-40	AA	AA.24_4	2
YKL172W_S110	YKL172W	EBP2	S110	S	110	1	15.736574703497435	1.63312899136495e-40	AA	AA.24_4	1
YKL172W_S104	YKL172W	EBP2	S104	S	104	1	15.736574703497435	1.63312899136495e-40	AA	AA.24_4	1
YKL173W_T95	YKL173W	SNU114	T95	T	95	0.999969244003296	17.797300543315547	2.79420678222386e-85	AA	AA.24_4	1
YKL173W_T88	YKL173W	SNU114	T88	T	88	1	17.911371249509436	2.79420678222386e-85	AA	AA.24_4	3
YKL173W_S85	YKL173W	SNU114	S85	S	85	0.999966561794281	14.857314821935525	2.79420678222386e-85	AA	AA.24_4	4
YKL175W_S188	YKL175W	ZRT3	S188	S	188	1	15.831649806016086	5.780561687706408e-75	AA	AA.24_4	2
YKL175W_S178	YKL175W	ZRT3	S178	S	178	0.999753654003143	9.332312641903163	5.780561687706408e-75	AA	AA.24_4	1
YKL176C_S446	YKL176C	LST4	S446	S	446	0.978747844696045	9.51980232897506	2.86149772307824e-50	AA	AA.24_4	1
YKL179C_T401	YKL179C	COY1	T401	T	401	0.984673917293549	20.265573649408378	3.589844233723339e-107	AA	AA.24_4	1
YKL179C_S400	YKL179C	COY1	S400	S	400	0.975448608398438	20.265573649408378	3.589844233723339e-107	AA	AA.24_4	1
YKL179C_S398	YKL179C	COY1	S398	S	398	0.800000011920929	20.265573649408378	3.589844233723339e-107	AA	AA.24_4	1
YKL179C_T392	YKL179C	COY1	T392	T	392	0.800000011920929	20.265573649408378	3.589844233723339e-107	AA	AA.24_4	1
YKL179C_S472	YKL179C	COY1	S472	S	472	0.995274364948273	16.29697818442367	3.589844233723339e-107	AA	AA.24_4	2
YKL179C_S471	YKL179C	COY1	S471	S	471	0.982120990753174	16.367949597684547	3.589844233723339e-107	AA	AA.24_4	2
YKL179C_T470	YKL179C	COY1	T470	T	470	0.886573076248169	12.860242470467668	3.589844233723339e-107	AA	AA.24_4	1
YKL179C_S442	YKL179C	COY1	S442	S	442	1	13.037431857997897	3.589844233723339e-107	AA	AA.24_4	2
YKL179C_T433	YKL179C	COY1	T433	T	433	1	13.36102395805012	3.589844233723339e-107	AA	AA.24_4	2
YKL181W_S218	YKL181W	PRS1	S218	S	218	1	12.16005978814524	1.3632486865749499e-126	AA	AA.24_4	1
YKL181W_S199	YKL181W	PRS1	S199	S	199	1	18.83882527934833	1.3632486865749499e-126	AA	AA.24_4	2
YKL182W_S1037	YKL182W	FAS1	S1037	S	1037	1	15.210813677521768	1.57745407176371e-15	AA	AA.24_4	1
YKL182W_S1033	YKL182W	FAS1	S1033	S	1033	1	15.210813677521768	1.57745407176371e-15	AA	AA.24_4	1
YKL182W_T1386	YKL182W	FAS1	T1386	T	1386	0.936237275600433	10.989344999324388	1.57745407176371e-15	AA	AA.24_4	1
YKL182W_S1380	YKL182W	FAS1	S1380	S	1380	0.999638974666595	10.989344999324388	1.57745407176371e-15	AA	AA.24_4	1
YKL184W_T4	YKL184W	SPE1	T4	T	4	0.772887527942657	10.648459271252044	1.9399370841963795e-89	AA	AA.24_4	1
YKL184W_T179	YKL184W	SPE1	T179	T	179	1	16.82060595321052	1.9399370841963795e-89	AA	AA.24_4	1
YKL184W_S178	YKL184W	SPE1	S178	S	178	1	16.82060595321052	1.9399370841963795e-89	AA	AA.24_4	1
YKL185W_S469	YKL185W	ASH1	S469	S	469	1	17.132572765722635	2.60909585468091e-63	AA	AA.24_4	3
YKL185W_S465	YKL185W	ASH1	S465	S	465	1	17.132572765722635	2.60909585468091e-63	AA	AA.24_4	3
YKL185W_S56	YKL185W	ASH1	S56	S	56	0.819249451160431	14.328283204287589	2.60909585468091e-63	AA	AA.24_4	1
YKL185W_S455	YKL185W	ASH1	S455	S	455	0.992038309574127	16.191638722166832	2.60909585468091e-63	AA	AA.24_4	2
YKL185W_S452	YKL185W	ASH1	S452	S	452	0.996174335479736	16.27163052235264	2.60909585468091e-63	AA	AA.24_4	3
YKL185W_Y449	YKL185W	ASH1	Y449	Y	449	0.925868272781372	15.24525581784893	2.60909585468091e-63	AA	AA.24_4	1
YKL185W_T450	YKL185W	ASH1	T450	T	450	0.987524151802063	15.297531700174146	2.60909585468091e-63	AA	AA.24_4	2
YKL185W_S108	YKL185W	ASH1	S108	S	108	1	11.94323511601353	2.60909585468091e-63	AA	AA.24_4	1
YKL185W_T104	YKL185W	ASH1	T104	T	104	0.999995827674866	11.94323511601353	2.60909585468091e-63	AA	AA.24_4	1
YKL185W_S294	YKL185W	ASH1	S294	S	294	0.999989569187164	15.035812532612148	2.60909585468091e-63	AA	AA.24_4	1
YKL185W_T290	YKL185W	ASH1	T290	T	290	1	15.035812532612148	2.60909585468091e-63	AA	AA.24_4	1
YKL185W_S149	YKL185W	ASH1	S149	S	149	0.970729112625122	11.943485455015296	2.60909585468091e-63	AA	AA.24_4	1
YKL186C_T125	YKL186C	MTR2	T125	T	125	1	15.175811993875175	1.6511181419204898e-83	AA	AA.24_4	2
YKL195W_S356	YKL195W	MIA40	S356	S	356	0.785715103149414	17.562457239876892	9.52703151976554e-17	AA	AA.24_4	1
YKL195W_T355	YKL195W	MIA40	T355	T	355	0.785715103149414	17.562457239876892	9.52703151976554e-17	AA	AA.24_4	1
YKL195W_Y348	YKL195W	MIA40	Y348	Y	348	0.785715103149414	17.562457239876892	9.52703151976554e-17	AA	AA.24_4	1
YKL203C_S1902	YKL203C	TOR2	S1902	S	1902	1	14.00351944135084	1.0608766138740402e-9	AA	AA.24_4	1
YKL203C_S1899	YKL203C	TOR2	S1899	S	1899	1	14.00351944135084	1.0608766138740402e-9	AA	AA.24_4	1
YKL203C_S1896	YKL203C	TOR2	S1896	S	1896	1	14.00351944135084	1.0608766138740402e-9	AA	AA.24_4	1
YKL203C_S16	YKL203C	TOR2	S16	S	16	0.999928653240204	11.413856350939398	1.0608766138740402e-9	AA	AA.24_4	1
YKL203C_T10	YKL203C	TOR2	T10	T	10	0.97962474822998	11.413856350939398	1.0608766138740402e-9	AA	AA.24_4	1
YKL204W_S402	YKL204W	EAP1	S402	S	402	0.931286573410034	16.194691280769483	1.1880935222124802e-79	AA	AA.24_4	1
YKL204W_S400	YKL204W	EAP1	S400	S	400	0.967848360538483	16.194691280769483	1.1880935222124802e-79	AA	AA.24_4	1
YKL204W_T449	YKL204W	EAP1	T449	T	449	0.826101183891296	15.424986768801825	1.1880935222124802e-79	AA	AA.24_4	1
YKL204W_S447	YKL204W	EAP1	S447	S	447	0.954878389835358	15.424986768801825	1.1880935222124802e-79	AA	AA.24_4	1
YKL211C_S2	YKL211C	TRP3	S2	S	2	1	16.76146139776066	7.3829489093456e-89	AA	AA.24_4	1
YKR001C_S396	YKR001C	VPS1	S396	S	396	1	17.599350068936978	4.16632177051305e-8	AA	AA.24_4	1
YKR001C_S392	YKR001C	VPS1	S392	S	392	1	17.599350068936978	4.16632177051305e-8	AA	AA.24_4	1
YKR001C_S391	YKR001C	VPS1	S391	S	391	1	17.599350068936978	4.16632177051305e-8	AA	AA.24_4	1
YKR007W_S120	YKR007W	MEH1	S120	S	120	1	17.230390941284572	7.72717196446792e-70	AA	AA.24_4	4
YKR007W_S117	YKR007W	MEH1	S117	S	117	1	17.18401977860654	7.72717196446792e-70	AA	AA.24_4	3
YKR007W_S123	YKR007W	MEH1	S123	S	123	0.999002397060394	15.088818432501052	7.72717196446792e-70	AA	AA.24_4	1
YKR007W_S126	YKR007W	MEH1	S126	S	126	0.957591593265533	15.088818432501052	7.72717196446792e-70	AA	AA.24_4	1
YKR007W_T131	YKR007W	MEH1	T131	T	131	0.921061277389526	12.247871795705231	7.72717196446792e-70	AA	AA.24_4	1
YKR007W_T130	YKR007W	MEH1	T130	T	130	0.921860158443451	12.247871795705231	7.72717196446792e-70	AA	AA.24_4	1
YKR007W_S149	YKR007W	MEH1	S149	S	149	0.999829351902008	13.92408065552585	7.72717196446792e-70	AA	AA.24_4	2
YKR007W_S146	YKR007W	MEH1	S146	S	146	0.999978482723236	13.92408065552585	7.72717196446792e-70	AA	AA.24_4	2
YKR008W_S413	YKR008W	RSC4	S413	S	413	0.981385111808777	11.148874495853391	1.35069986026205e-34	AA	AA.24_4	1
YKR008W_T411	YKR008W	RSC4	T411	T	411	0.998815774917603	11.148874495853391	1.35069986026205e-34	AA	AA.24_4	1
YKR010C_S438	YKR010C	TOF2	S438	S	438	0.999999821186066	15.00803713401913	1.76262485364818e-58	AA	AA.24_4	2
YKR010C_S435	YKR010C	TOF2	S435	S	435	0.99999326467514	15.00803713401913	1.76262485364818e-58	AA	AA.24_4	2
YKR010C_S429	YKR010C	TOF2	S429	S	429	0.977057337760925	13.634452770758095	1.76262485364818e-58	AA	AA.24_4	1
YKR010C_S527	YKR010C	TOF2	S527	S	527	0.999821603298187	13.25123343097061	1.76262485364818e-58	AA	AA.24_4	1
YKR010C_S417	YKR010C	TOF2	S417	S	417	1	18.435413733482537	1.76262485364818e-58	AA	AA.24_4	1
YKR010C_S412	YKR010C	TOF2	S412	S	412	1	18.435413733482537	1.76262485364818e-58	AA	AA.24_4	1
YKR010C_T405	YKR010C	TOF2	T405	T	405	1	18.435413733482537	1.76262485364818e-58	AA	AA.24_4	1
YKR010C_S397	YKR010C	TOF2	S397	S	397	1	18.435413733482537	1.76262485364818e-58	AA	AA.24_4	1
YKR014C_S142	YKR014C	YPT52	S142	S	142	0.999999940395355	13.815062633150774	7.1768092327482e-21	AA	AA.24_4	1
YKR014C_S139	YKR014C	YPT52	S139	S	139	0.998380243778229	13.815062633150774	7.1768092327482e-21	AA	AA.24_4	1
YKR018C_S380	YKR018C	YKR018C	S380	S	380	1	18.759115549776208	2.21685883168829e-93	AA	AA.24_4	2
YKR018C_S377	YKR018C	YKR018C	S377	S	377	0.999975562095642	18.03257074990723	2.21685883168829e-93	AA	AA.24_4	1
YKR019C_T170	YKR019C	IRS4	T170	T	170	0.997639119625092	17.585526077866678	1.79579599919358e-65	AA	AA.24_4	1
YKR019C_S168	YKR019C	IRS4	S168	S	168	0.999904692173004	13.610835090172312	1.79579599919358e-65	AA	AA.24_4	1
YKR019C_S165	YKR019C	IRS4	S165	S	165	0.999998092651367	17.674490081067614	1.79579599919358e-65	AA	AA.24_4	2
YKR019C_S197	YKR019C	IRS4	S197	S	197	0.806993961334229	10.106376475983446	1.79579599919358e-65	AA	AA.24_4	1
YKR019C_S198	YKR019C	IRS4	S198	S	198	0.845304608345032	10.106376475983446	1.79579599919358e-65	AA	AA.24_4	1
YKR019C_T362	YKR019C	IRS4	T362	T	362	0.955425679683685	11.08622447068202	1.79579599919358e-65	AA	AA.24_4	1
YKR019C_S361	YKR019C	IRS4	S361	S	361	0.824779689311981	11.08622447068202	1.79579599919358e-65	AA	AA.24_4	1
YKR019C_S180	YKR019C	IRS4	S180	S	180	0.991125464439392	10.814797611289707	1.79579599919358e-65	AA	AA.24_4	1
YKR021W_S573	YKR021W	ALY1	S573	S	573	1	18.148766185473548	4.06128483290999e-111	AA	AA.24_4	1
YKR021W_S569	YKR021W	ALY1	S569	S	569	1	18.148766185473548	4.06128483290999e-111	AA	AA.24_4	1
YKR021W_S814	YKR021W	ALY1	S814	S	814	1	13.828474196543858	4.06128483290999e-111	AA	AA.24_4	1
YKR021W_S813	YKR021W	ALY1	S813	S	813	1	13.828474196543858	4.06128483290999e-111	AA	AA.24_4	1
YKR021W_S184	YKR021W	ALY1	S184	S	184	0.884921967983246	14.423691556133816	4.06128483290999e-111	AA	AA.24_4	1
YKR023W_S434	YKR023W	YKR023W	S434	S	434	1	15.168833073963532	1.14249188520544e-51	AA	AA.24_4	2
YKR023W_S431	YKR023W	YKR023W	S431	S	431	1	15.168833073963532	1.14249188520544e-51	AA	AA.24_4	2
YKR023W_S426	YKR023W	YKR023W	S426	S	426	1	15.168833073963532	1.14249188520544e-51	AA	AA.24_4	2
YKR024C_S6	YKR024C	DBP7	S6	S	6	1	15.338708521662957	7.1280257406688095e-78	AA	AA.24_4	4
YKR024C_S2	YKR024C	DBP7	S2	S	2	1	16.472966272628476	7.1280257406688095e-78	AA	AA.24_4	5
YKR024C_T12	YKR024C	DBP7	T12	T	12	0.998591661453247	10.830817990781044	7.1280257406688095e-78	AA	AA.24_4	1
YKR028W_T606	YKR028W	SAP190	T606	T	606	0.985155582427979	11.52957294921179	9.1373902804423e-38	AA	AA.24_4	1
YKR028W_S604	YKR028W	SAP190	S604	S	604	0.968697786331177	11.52957294921179	9.1373902804423e-38	AA	AA.24_4	1
YKR028W_S857	YKR028W	SAP190	S857	S	857	0.999929010868073	14.10774254736712	9.1373902804423e-38	AA	AA.24_4	1
YKR028W_S188	YKR028W	SAP190	S188	S	188	0.999991893768311	13.979227735628871	9.1373902804423e-38	AA	AA.24_4	2
YKR028W_S184	YKR028W	SAP190	S184	S	184	0.996925711631775	10.90249829825702	9.1373902804423e-38	AA	AA.24_4	1
YKR029C_S684	YKR029C	SET3	S684	S	684	0.997605741024017	12.76338518480038	1.1334739954218099e-18	AA	AA.24_4	1
YKR031C_S8	YKR031C	SPO14	S8	S	8	0.970493972301483	17.653265829063695	2.20322106324295e-72	AA	AA.24_4	5
YKR031C_S5	YKR031C	SPO14	S5	S	5	0.987823665142059	17.30183685643726	2.20322106324295e-72	AA	AA.24_4	4
YKR031C_S2	YKR031C	SPO14	S2	S	2	0.789817154407501	16.711924733699433	2.20322106324295e-72	AA	AA.24_4	4
YKR031C_T10	YKR031C	SPO14	T10	T	10	0.979184865951538	14.372970464718971	2.20322106324295e-72	AA	AA.24_4	2
YKR031C_S1447	YKR031C	SPO14	S1447	S	1447	0.998797059059143	12.001672370702732	2.20322106324295e-72	AA	AA.24_4	1
YKR031C_S298	YKR031C	SPO14	S298	S	298	0.983697772026062	11.295454125433617	2.20322106324295e-72	AA	AA.24_4	1
YKR031C_S297	YKR031C	SPO14	S297	S	297	0.824374377727509	11.295454125433617	2.20322106324295e-72	AA	AA.24_4	1
YKR031C_S106	YKR031C	SPO14	S106	S	106	1	12.649920132929113	2.20322106324295e-72	AA	AA.24_4	1
YKR031C_S83	YKR031C	SPO14	S83	S	83	0.99960994720459	13.307958976188264	2.20322106324295e-72	AA	AA.24_4	2
YKR031C_S90	YKR031C	SPO14	S90	S	90	0.999728143215179	11.953758572820131	2.20322106324295e-72	AA	AA.24_4	1
YKR031C_S86	YKR031C	SPO14	S86	S	86	0.999930799007416	11.953758572820131	2.20322106324295e-72	AA	AA.24_4	1
YKR031C_S145	YKR031C	SPO14	S145	S	145	0.98707640171051	13.566317311781953	2.20322106324295e-72	AA	AA.24_4	1
YKR031C_S144	YKR031C	SPO14	S144	S	144	0.986311435699463	13.566317311781953	2.20322106324295e-72	AA	AA.24_4	1
YKR043C_Y61	YKR043C	SHB17	Y61	Y	61	0.999350786209106	16.403535843787708	0.00788775660827816	AA	AA.24_4	1
YKR043C_T60	YKR043C	SHB17	T60	T	60	0.99989652633667	16.403535843787708	0.00788775660827816	AA	AA.24_4	1
YKR048C_S177	YKR048C	NAP1	S177	S	177	1	12.316481866976918	1.1252665173231499e-150	AA	AA.24_4	1
YKR048C_S27	YKR048C	NAP1	S27	S	27	1	19.98387813068558	1.1252665173231499e-150	AA	AA.24_4	3
YKR048C_T24	YKR048C	NAP1	T24	T	24	1	21.439525375489907	1.1252665173231499e-150	AA	AA.24_4	6
YKR048C_T20	YKR048C	NAP1	T20	T	20	1	21.439525375489907	1.1252665173231499e-150	AA	AA.24_4	6
YKR048C_S76	YKR048C	NAP1	S76	S	76	0.999985635280609	13.692875816661145	1.1252665173231499e-150	AA	AA.24_4	1
YKR048C_Y84	YKR048C	NAP1	Y84	Y	84	0.999999165534973	10.457606904056732	1.1252665173231499e-150	AA	AA.24_4	1
YKR048C_S140	YKR048C	NAP1	S140	S	140	1	11.972044205187714	1.1252665173231499e-150	AA	AA.24_4	1
YKR055W_S58	YKR055W	RHO4	S58	S	58	0.908370554447174	12.060922152636763	7.87262560347737e-65	AA	AA.24_4	1
YKR055W_T55	YKR055W	RHO4	T55	T	55	0.991990208625793	12.060922152636763	7.87262560347737e-65	AA	AA.24_4	1
YKR055W_S54	YKR055W	RHO4	S54	S	54	0.918962359428406	12.060922152636763	7.87262560347737e-65	AA	AA.24_4	1
YKR055W_S52	YKR055W	RHO4	S52	S	52	0.998527109622955	13.32840093865725	7.87262560347737e-65	AA	AA.24_4	1
YKR055W_Y59	YKR055W	RHO4	Y59	Y	59	1	13.32840093865725	7.87262560347737e-65	AA	AA.24_4	1
YKR056W_S93	YKR056W	TRM2	S93	S	93	0.998902857303619	13.974745172699372	4.16192253204347e-35	AA	AA.24_4	2
YKR056W_S92	YKR056W	TRM2	S92	S	92	0.999979257583618	13.80860943521717	4.16192253204347e-35	AA	AA.24_4	1
YKR062W_S97	YKR062W	TFA2	S97	S	97	0.998518526554108	15.692287461612642	2.88272538530518e-48	AA	AA.24_4	3
YKR062W_S96	YKR062W	TFA2	S96	S	96	0.999733507633209	14.38376518003843	2.88272538530518e-48	AA	AA.24_4	1
YKR067W_S693	YKR067W	GPT2	S693	S	693	0.99999988079071	17.06953569047785	3.2717840207065095e-76	AA	AA.24_4	3
YKR067W_T692	YKR067W	GPT2	T692	T	692	0.99999988079071	16.84193999941167	3.2717840207065095e-76	AA	AA.24_4	2
YKR067W_S688	YKR067W	GPT2	S688	S	688	0.99999988079071	13.865033869867338	3.2717840207065095e-76	AA	AA.24_4	1
YKR067W_S671	YKR067W	GPT2	S671	S	671	1	18.77973007115472	3.2717840207065095e-76	AA	AA.24_4	1
YKR067W_S668	YKR067W	GPT2	S668	S	668	1	18.77973007115472	3.2717840207065095e-76	AA	AA.24_4	1
YKR067W_S654	YKR067W	GPT2	S654	S	654	0.99677300453186	12.387251581548798	3.2717840207065095e-76	AA	AA.24_4	1
YKR067W_S651	YKR067W	GPT2	S651	S	651	0.885745048522949	12.387251581548798	3.2717840207065095e-76	AA	AA.24_4	1
YKR071C_S230	YKR071C	DRE2	S230	S	230	0.999999701976776	17.509292767306967	7.44928450955975e-60	AA	AA.24_4	2
YKR071C_S227	YKR071C	DRE2	S227	S	227	0.999999642372131	17.509292767306967	7.44928450955975e-60	AA	AA.24_4	2
YKR071C_T226	YKR071C	DRE2	T226	T	226	0.999998450279236	17.09334667326465	7.44928450955975e-60	AA	AA.24_4	1
YKR071C_S206	YKR071C	DRE2	S206	S	206	1	15.018016383944063	7.44928450955975e-60	AA	AA.24_4	2
YKR071C_S283	YKR071C	DRE2	S283	S	283	1	12.245926410410611	7.44928450955975e-60	AA	AA.24_4	1
YKR072C_S56	YKR072C	SIS2	S56	S	56	0.999999582767487	16.724304397854553	4.582273412299319e-78	AA	AA.24_4	6
YKR072C_S54	YKR072C	SIS2	S54	S	54	0.999999940395355	16.199413785086822	4.582273412299319e-78	AA	AA.24_4	4
YKR072C_S50	YKR072C	SIS2	S50	S	50	1	15.969873764460468	4.582273412299319e-78	AA	AA.24_4	5
YKR072C_S47	YKR072C	SIS2	S47	S	47	1	16.605289812202013	4.582273412299319e-78	AA	AA.24_4	11
YKR072C_S43	YKR072C	SIS2	S43	S	43	1	13.800080444815856	4.582273412299319e-78	AA	AA.24_4	3
YKR072C_S124	YKR072C	SIS2	S124	S	124	0.926403045654297	13.886496308298732	4.582273412299319e-78	AA	AA.24_4	1
YKR077W_T166	YKR077W	MSA2	T166	T	166	1	16.75652700871736	8.6424973424526e-86	AA	AA.24_4	3
YKR077W_S163	YKR077W	MSA2	S163	S	163	1	16.75652700871736	8.6424973424526e-86	AA	AA.24_4	3
YKR077W_S157	YKR077W	MSA2	S157	S	157	1	16.474047463592324	8.6424973424526e-86	AA	AA.24_4	1
YKR077W_S147	YKR077W	MSA2	S147	S	147	0.999999642372131	16.474047463592324	8.6424973424526e-86	AA	AA.24_4	1
YKR089C_S713	YKR089C	TGL4	S713	S	713	0.996269166469574	15.235643943388888	6.802532946003979e-43	AA	AA.24_4	1
YKR089C_S756	YKR089C	TGL4	S756	S	756	0.998677492141724	15.129000879782096	6.802532946003979e-43	AA	AA.24_4	3
YKR089C_S751	YKR089C	TGL4	S751	S	751	0.99998664855957	13.590840474655623	6.802532946003979e-43	AA	AA.24_4	1
YKR089C_S749	YKR089C	TGL4	S749	S	749	0.999634444713593	15.09566886481562	6.802532946003979e-43	AA	AA.24_4	3
YKR089C_S737	YKR089C	TGL4	S737	S	737	0.894072711467743	11.52052144638498	6.802532946003979e-43	AA	AA.24_4	1
YKR089C_S877	YKR089C	TGL4	S877	S	877	0.979556977748871	13.788362164654982	6.802532946003979e-43	AA	AA.24_4	2
YKR089C_S722	YKR089C	TGL4	S722	S	722	0.98546427488327	15.391011429656889	6.802532946003979e-43	AA	AA.24_4	1
YKR090W_S53	YKR090W	PXL1	S53	S	53	0.999999821186066	18.07148349383408	4.00848551821153e-72	AA	AA.24_4	6
YKR090W_S43	YKR090W	PXL1	S43	S	43	0.999999940395355	18.432179609967328	4.00848551821153e-72	AA	AA.24_4	8
YKR090W_S50	YKR090W	PXL1	S50	S	50	1	15.841310818480236	4.00848551821153e-72	AA	AA.24_4	4
YKR090W_S46	YKR090W	PXL1	S46	S	46	1	17.33997663033756	4.00848551821153e-72	AA	AA.24_4	5
YKR090W_S193	YKR090W	PXL1	S193	S	193	1	11.494368386439916	4.00848551821153e-72	AA	AA.24_4	1
YKR090W_T108	YKR090W	PXL1	T108	T	108	1	15.20100696305035	4.00848551821153e-72	AA	AA.24_4	2
YKR090W_S106	YKR090W	PXL1	S106	S	106	1	15.20100696305035	4.00848551821153e-72	AA	AA.24_4	2
YKR090W_S330	YKR090W	PXL1	S330	S	330	0.99781858921051	11.568959242703048	4.00848551821153e-72	AA	AA.24_4	1
YKR090W_S303	YKR090W	PXL1	S303	S	303	0.999999940395355	17.79906529896319	4.00848551821153e-72	AA	AA.24_4	2
YKR090W_T296	YKR090W	PXL1	T296	T	296	0.993722558021545	16.9120103535821	4.00848551821153e-72	AA	AA.24_4	1
YKR090W_S299	YKR090W	PXL1	S299	S	299	0.995575308799744	16.772090330503584	4.00848551821153e-72	AA	AA.24_4	2
YKR090W_S67	YKR090W	PXL1	S67	S	67	1	14.516001290125882	4.00848551821153e-72	AA	AA.24_4	1
YKR090W_S63	YKR090W	PXL1	S63	S	63	1	15.076023205308688	4.00848551821153e-72	AA	AA.24_4	2
YKR091W_S105	YKR091W	SRL3	S105	S	105	0.999999940395355	15.909561050279146	4.78947744290703e-37	AA	AA.24_4	3
YKR091W_T100	YKR091W	SRL3	T100	T	100	0.990711510181427	15.590359006482895	4.78947744290703e-37	AA	AA.24_4	2
YKR091W_T107	YKR091W	SRL3	T107	T	107	0.999999821186066	15.183382577455722	4.78947744290703e-37	AA	AA.24_4	2
YKR091W_S212	YKR091W	SRL3	S212	S	212	1	10.84452399455924	4.78947744290703e-37	AA	AA.24_4	1
YKR092C_S133	YKR092C	SRP40	S133	S	133	1	17.26832495263376	2.52954815861127e-99	AA	AA.24_4	2
YKR092C_S301	YKR092C	SRP40	S301	S	301	0.99989777803421	18.314179531818105	2.52954815861127e-99	AA	AA.24_4	3
YKR092C_S302	YKR092C	SRP40	S302	S	302	0.998933613300323	14.03986809079136	2.52954815861127e-99	AA	AA.24_4	2
YKR092C_T289	YKR092C	SRP40	T289	T	289	1	15.8749477990261	2.52954815861127e-99	AA	AA.24_4	1
YKR092C_S394	YKR092C	SRP40	S394	S	394	0.964972913265228	14.955923988587534	2.52954815861127e-99	AA	AA.24_4	1
YKR093W_S597	YKR093W	PTR2	S597	S	597	0.998206794261932	18.742884208462947	5.57457264545911e-81	AA	AA.24_4	1
YKR093W_S594	YKR093W	PTR2	S594	S	594	1	18.742884208462947	5.57457264545911e-81	AA	AA.24_4	1
YKR093W_T598	YKR093W	PTR2	T598	T	598	0.880349397659302	13.495530522577528	5.57457264545911e-81	AA	AA.24_4	1
YKR093W_T599	YKR093W	PTR2	T599	T	599	0.923489928245544	13.495530522577528	5.57457264545911e-81	AA	AA.24_4	1
YKR093W_S45	YKR093W	PTR2	S45	S	45	0.975689470767975	15.5552062715353	5.57457264545911e-81	AA	AA.24_4	2
YKR093W_S39	YKR093W	PTR2	S39	S	39	1	14.775340569179292	5.57457264545911e-81	AA	AA.24_4	1
YKR093W_Y49	YKR093W	PTR2	Y49	Y	49	0.999999940395355	15.2830795466875	5.57457264545911e-81	AA	AA.24_4	2
YKR093W_T70	YKR093W	PTR2	T70	T	70	1	15.2830795466875	5.57457264545911e-81	AA	AA.24_4	2
YKR093W_T64	YKR093W	PTR2	T64	T	64	0.999999225139618	13.416432778540686	5.57457264545911e-81	AA	AA.24_4	1
YKR095W_S1710	YKR095W	MLP1	S1710	S	1710	0.999997019767761	15.691298908830737	2.32514047185454e-80	AA	AA.24_4	1
YKR095W_T1807	YKR095W	MLP1	T1807	T	1807	0.787846982479095	12.507682100231651	2.32514047185454e-80	AA	AA.24_4	1
YKR095W_T6	YKR095W	MLP1	T6	T	6	0.999999582767487	17.39944820849529	2.32514047185454e-80	AA	AA.24_4	4
YKR095W_S2	YKR095W	MLP1	S2	S	2	0.999998390674591	16.83100576369261	2.32514047185454e-80	AA	AA.24_4	3
YKR095W_S1733	YKR095W	MLP1	S1733	S	1733	0.993239104747772	11.452850573664945	2.32514047185454e-80	AA	AA.24_4	1
YKR095W_S1731	YKR095W	MLP1	S1731	S	1731	0.970195710659027	11.452850573664945	2.32514047185454e-80	AA	AA.24_4	1
YKR095W_T337	YKR095W	MLP1	T337	T	337	1	12.785704040542266	2.32514047185454e-80	AA	AA.24_4	1
YKR095W_S333	YKR095W	MLP1	S333	S	333	1	12.785704040542266	2.32514047185454e-80	AA	AA.24_4	1
YKR096W_S126	YKR096W	ESL2	S126	S	126	0.998447120189667	12.342126714054158	5.74324004134918e-12	AA	AA.24_4	1
YKR099W_S659	YKR099W	BAS1	S659	S	659	0.999990463256836	9.07247903319186	2.5465837385389e-28	AA	AA.24_4	1
YKR099W_T708	YKR099W	BAS1	T708	T	708	0.999971687793732	13.09770569644266	2.5465837385389e-28	AA	AA.24_4	1
YKR099W_S706	YKR099W	BAS1	S706	S	706	0.953978061676025	13.09770569644266	2.5465837385389e-28	AA	AA.24_4	1
YKR099W_S274	YKR099W	BAS1	S274	S	274	1	14.397695234094972	2.5465837385389e-28	AA	AA.24_4	1
YKR099W_S268	YKR099W	BAS1	S268	S	268	1	14.397695234094972	2.5465837385389e-28	AA	AA.24_4	1
YKR099W_T258	YKR099W	BAS1	T258	T	258	1	14.397695234094972	2.5465837385389e-28	AA	AA.24_4	1
YKR099W_S257	YKR099W	BAS1	S257	S	257	1	14.397695234094972	2.5465837385389e-28	AA	AA.24_4	1
YKR099W_S255	YKR099W	BAS1	S255	S	255	1	14.397695234094972	2.5465837385389e-28	AA	AA.24_4	1
YKR100C_S276	YKR100C	SKG1	S276	S	276	1	17.691589627342886	2.20620084902109e-101	AA	AA.24_4	4
YKR100C_T273	YKR100C	SKG1	T273	T	273	1	17.63316203715265	2.20620084902109e-101	AA	AA.24_4	3
YKR100C_S280	YKR100C	SKG1	S280	S	280	0.999996960163116	13.563393928154929	2.20620084902109e-101	AA	AA.24_4	1
YKR100C_S153	YKR100C	SKG1	S153	S	153	0.851896703243256	13.01258799559894	2.20620084902109e-101	AA	AA.24_4	1
YKR100C_S216	YKR100C	SKG1	S216	S	216	1	15.73751530464403	2.20620084902109e-101	AA	AA.24_4	2
YKR100C_S260	YKR100C	SKG1	S260	S	260	0.999993801116943	19.275185133924857	2.20620084902109e-101	AA	AA.24_4	2
YKR100C_S257	YKR100C	SKG1	S257	S	257	0.999999940395355	19.31279413142322	2.20620084902109e-101	AA	AA.24_4	3
YKR100C_S256	YKR100C	SKG1	S256	S	256	0.972106873989105	12.894523337044294	2.20620084902109e-101	AA	AA.24_4	1
YKR100C_S156	YKR100C	SKG1	S156	S	156	0.982614994049072	13.01258799559894	2.20620084902109e-101	AA	AA.24_4	1
YKR100C_S215	YKR100C	SKG1	S215	S	215	1	14.934164479219348	2.20620084902109e-101	AA	AA.24_4	2
YKR100C_T212	YKR100C	SKG1	T212	T	212	1	13.232234302543768	2.20620084902109e-101	AA	AA.24_4	1
YKR100C_S250	YKR100C	SKG1	S250	S	250	0.999987840652466	16.539270236391793	2.20620084902109e-101	AA	AA.24_4	4
YKR100C_S238	YKR100C	SKG1	S238	S	238	0.998782813549042	16.352533127183275	2.20620084902109e-101	AA	AA.24_4	2
YKR100C_S247	YKR100C	SKG1	S247	S	247	1	15.402174803824211	2.20620084902109e-101	AA	AA.24_4	3
YKR100C_S142	YKR100C	SKG1	S142	S	142	0.999999701976776	13.01258799559894	2.20620084902109e-101	AA	AA.24_4	1
YLL001W_S588	YLL001W	DNM1	S588	S	588	1	16.078709856741547	9.78919411209732e-46	AA	AA.24_4	1
YLL001W_S584	YLL001W	DNM1	S584	S	584	1	16.078709856741547	9.78919411209732e-46	AA	AA.24_4	1
YLL001W_S578	YLL001W	DNM1	S578	S	578	0.980496942996979	16.678728862127556	9.78919411209732e-46	AA	AA.24_4	1
YLL001W_S629	YLL001W	DNM1	S629	S	629	1	13.351982658626572	9.78919411209732e-46	AA	AA.24_4	1
YLL001W_S290	YLL001W	DNM1	S290	S	290	0.996307611465454	14.338967819070836	9.78919411209732e-46	AA	AA.24_4	1
YLL001W_T286	YLL001W	DNM1	T286	T	286	0.999636232852936	14.338967819070836	9.78919411209732e-46	AA	AA.24_4	1
YLL001W_T537	YLL001W	DNM1	T537	T	537	0.999994456768036	14.073839262433053	9.78919411209732e-46	AA	AA.24_4	1
YLL001W_S535	YLL001W	DNM1	S535	S	535	0.999994456768036	14.073839262433053	9.78919411209732e-46	AA	AA.24_4	1
YLL003W_T11	YLL003W	SFI1	T11	T	11	0.999824702739716	11.886899695092852	3.92298273938292e-10	AA	AA.24_4	2
YLL003W_S10	YLL003W	SFI1	S10	S	10	0.999792993068695	11.886899695092852	3.92298273938292e-10	AA	AA.24_4	2
YLL003W_S939	YLL003W	SFI1	S939	S	939	0.982634902000427	10.487157048388331	3.92298273938292e-10	AA	AA.24_4	1
YLL008W_S30	YLL008W	DRS1	S30	S	30	1	14.251325301928528	5.01989284295356e-48	AA	AA.24_4	2
YLL008W_S29	YLL008W	DRS1	S29	S	29	1	14.251325301928528	5.01989284295356e-48	AA	AA.24_4	2
YLL008W_S20	YLL008W	DRS1	S20	S	20	0.996345400810242	14.251325301928528	5.01989284295356e-48	AA	AA.24_4	2
YLL008W_S18	YLL008W	DRS1	S18	S	18	0.998396456241608	14.251325301928528	5.01989284295356e-48	AA	AA.24_4	2
YLL010C_S173	YLL010C	PSR1	S173	S	173	0.755915522575378	10.89738675778662	7.64425411094431e-36	AA	AA.24_4	1
YLL012W_S558	YLL012W	YEH1	S558	S	558	0.999622523784637	14.698495795968798	4.81705304062365e-40	AA	AA.24_4	1
YLL012W_S555	YLL012W	YEH1	S555	S	555	0.999495267868042	16.243779068295822	4.81705304062365e-40	AA	AA.24_4	2
YLL012W_S551	YLL012W	YEH1	S551	S	551	0.976669490337372	15.638560060008022	4.81705304062365e-40	AA	AA.24_4	1
YLL013C_T89	YLL013C	PUF3	T89	T	89	1	18.458732625204895	2.98134846133435e-101	AA	AA.24_4	4
YLL013C_S86	YLL013C	PUF3	S86	S	86	0.99999988079071	18.53223036160894	2.98134846133435e-101	AA	AA.24_4	5
YLL013C_S210	YLL013C	PUF3	S210	S	210	0.999707102775574	14.859619908852697	2.98134846133435e-101	AA	AA.24_4	1
YLL013C_S207	YLL013C	PUF3	S207	S	207	0.978303968906403	14.859619908852697	2.98134846133435e-101	AA	AA.24_4	1
YLL015W_T934	YLL015W	BPT1	T934	T	934	1	11.59437437955681	8.047804197548569e-40	AA	AA.24_4	2
YLL015W_S931	YLL015W	BPT1	S931	S	931	1	11.59437437955681	8.047804197548569e-40	AA	AA.24_4	2
YLL015W_T916	YLL015W	BPT1	T916	T	916	1	15.096674515198224	8.047804197548569e-40	AA	AA.24_4	1
YLL015W_T910	YLL015W	BPT1	T910	T	910	0.9959517121315	12.23680515878288	8.047804197548569e-40	AA	AA.24_4	1
YLL015W_S908	YLL015W	BPT1	S908	S	908	0.98870462179184	15.28285891215572	8.047804197548569e-40	AA	AA.24_4	2
YLL018C_S2	YLL018C	DPS1	S2	S	2	1	17.664051320752666	3.27466433333423e-83	AA	AA.24_4	2
YLL018C_S301	YLL018C	DPS1	S301	S	301	1	10.33947925069006	3.27466433333423e-83	AA	AA.24_4	1
YLL018C_Y297	YLL018C	DPS1	Y297	Y	297	1	10.33947925069006	3.27466433333423e-83	AA	AA.24_4	1
YLL018C_T230	YLL018C	DPS1	T230	T	230	0.991074979305267	9.842585827872066	3.27466433333423e-83	AA	AA.24_4	1
YLL019C_S245	YLL019C	KNS1	S245	S	245	0.854126393795013	11.290281093078384	3.81655154482041e-48	AA	AA.24_4	1
YLL019C_T241	YLL019C	KNS1	T241	T	241	0.876502215862274	11.290281093078384	3.81655154482041e-48	AA	AA.24_4	1
YLL019C_S185	YLL019C	KNS1	S185	S	185	0.996723651885986	12.145576967041904	3.81655154482041e-48	AA	AA.24_4	2
YLL019C_T183	YLL019C	KNS1	T183	T	183	0.996723651885986	12.145576967041904	3.81655154482041e-48	AA	AA.24_4	2
YLL021W_S820	YLL021W	SPA2	S820	S	820	1	16.107609981618165	3.09266576848786e-91	AA	AA.24_4	4
YLL021W_S817	YLL021W	SPA2	S817	S	817	1	16.12616815074864	3.09266576848786e-91	AA	AA.24_4	5
YLL021W_S825	YLL021W	SPA2	S825	S	825	0.995310187339783	13.822297828075586	3.09266576848786e-91	AA	AA.24_4	2
YLL021W_S961	YLL021W	SPA2	S961	S	961	1	16.26073555596142	3.09266576848786e-91	AA	AA.24_4	4
YLL021W_S958	YLL021W	SPA2	S958	S	958	1	15.418781686080145	3.09266576848786e-91	AA	AA.24_4	2
YLL021W_S606	YLL021W	SPA2	S606	S	606	0.920696794986725	18.182743662526264	3.09266576848786e-91	AA	AA.24_4	1
YLL021W_S599	YLL021W	SPA2	S599	S	599	1	18.493298319855963	3.09266576848786e-91	AA	AA.24_4	2
YLL021W_T612	YLL021W	SPA2	T612	T	612	0.774663329124451	16.063506069716112	3.09266576848786e-91	AA	AA.24_4	1
YLL021W_T613	YLL021W	SPA2	T613	T	613	0.919375061988831	16.063506069716112	3.09266576848786e-91	AA	AA.24_4	1
YLL021W_S183	YLL021W	SPA2	S183	S	183	1	14.549913745256957	3.09266576848786e-91	AA	AA.24_4	2
YLL021W_S182	YLL021W	SPA2	S182	S	182	1	14.549913745256957	3.09266576848786e-91	AA	AA.24_4	2
YLL021W_S1053	YLL021W	SPA2	S1053	S	1053	0.998354554176331	13.733170387311834	3.09266576848786e-91	AA	AA.24_4	1
YLL021W_S1056	YLL021W	SPA2	S1056	S	1056	0.999999165534973	13.733170387311834	3.09266576848786e-91	AA	AA.24_4	1
YLL021W_T1065	YLL021W	SPA2	T1065	T	1065	0.999988079071045	11.70021148178085	3.09266576848786e-91	AA	AA.24_4	1
YLL021W_S1063	YLL021W	SPA2	S1063	S	1063	0.999823212623596	11.70021148178085	3.09266576848786e-91	AA	AA.24_4	1
YLL021W_S1062	YLL021W	SPA2	S1062	S	1062	0.99982362985611	11.70021148178085	3.09266576848786e-91	AA	AA.24_4	1
YLL021W_T1060	YLL021W	SPA2	T1060	T	1060	0.998264968395233	11.70021148178085	3.09266576848786e-91	AA	AA.24_4	1
YLL021W_S1180	YLL021W	SPA2	S1180	S	1180	1	16.33023976547712	3.09266576848786e-91	AA	AA.24_4	2
YLL021W_T1179	YLL021W	SPA2	T1179	T	1179	1	16.33023976547712	3.09266576848786e-91	AA	AA.24_4	2
YLL021W_S828	YLL021W	SPA2	S828	S	828	0.75	9.836329380909126	3.09266576848786e-91	AA	AA.24_4	1
YLL021W_S544	YLL021W	SPA2	S544	S	544	0.962953686714172	17.496425326053558	3.09266576848786e-91	AA	AA.24_4	1
YLL021W_T546	YLL021W	SPA2	T546	T	546	0.817727744579315	17.496425326053558	3.09266576848786e-91	AA	AA.24_4	1
YLL021W_Y542	YLL021W	SPA2	Y542	Y	542	1	14.05412385848847	3.09266576848786e-91	AA	AA.24_4	1
YLL021W_S1006	YLL021W	SPA2	S1006	S	1006	1	14.694113569362434	3.09266576848786e-91	AA	AA.24_4	3
YLL021W_S1087	YLL021W	SPA2	S1087	S	1087	1	14.562549556508673	3.09266576848786e-91	AA	AA.24_4	2
YLL021W_S1080	YLL021W	SPA2	S1080	S	1080	0.999997735023499	14.927143474404858	3.09266576848786e-91	AA	AA.24_4	3
YLL021W_S1076	YLL021W	SPA2	S1076	S	1076	0.999992549419403	12.764279505698406	3.09266576848786e-91	AA	AA.24_4	1
YLL021W_S883	YLL021W	SPA2	S883	S	883	0.985782504081726	14.551541121292116	3.09266576848786e-91	AA	AA.24_4	2
YLL021W_S906	YLL021W	SPA2	S906	S	906	0.99944019317627	13.180313431540204	3.09266576848786e-91	AA	AA.24_4	1
YLL021W_S904	YLL021W	SPA2	S904	S	904	0.997637867927551	13.180313431540204	3.09266576848786e-91	AA	AA.24_4	1
YLL021W_T1115	YLL021W	SPA2	T1115	T	1115	0.931656897068024	15.41104580977956	3.09266576848786e-91	AA	AA.24_4	1
YLL021W_S979	YLL021W	SPA2	S979	S	979	1	11.06694745451824	3.09266576848786e-91	AA	AA.24_4	1
YLL021W_S970	YLL021W	SPA2	S970	S	970	1	11.06694745451824	3.09266576848786e-91	AA	AA.24_4	1
YLL021W_S971	YLL021W	SPA2	S971	S	971	1	11.06694745451824	3.09266576848786e-91	AA	AA.24_4	1
YLL021W_Y1270	YLL021W	SPA2	Y1270	Y	1270	0.991692900657654	11.510260648689192	3.09266576848786e-91	AA	AA.24_4	1
YLL021W_S937	YLL021W	SPA2	S937	S	937	1	14.317390414588154	3.09266576848786e-91	AA	AA.24_4	1
YLL021W_S933	YLL021W	SPA2	S933	S	933	1	14.317390414588154	3.09266576848786e-91	AA	AA.24_4	1
YLL023C_T275	YLL023C	POM33	T275	T	275	1	20.37986528028033	6.37367260678501e-104	AA	AA.24_4	1
YLL023C_S269	YLL023C	POM33	S269	S	269	1	20.39296502247678	6.37367260678501e-104	AA	AA.24_4	2
YLL024C_S495	YLL024C	SSA2	S495	S	495	0.977231681346893	12.76059347422817	8.0120198890397e-54	AA	AA.24_4	1
YLL024C_S530	YLL024C	SSA2	S530	S	530	1	11.990572735058954	8.0120198890397e-54	AA	AA.24_4	1
YLL024C_S415	YLL024C	SSA2	S415	S	415	0.816884219646454	11.851704581058664	8.0120198890397e-54	AA	AA.24_4	1
YLL026W_Y466	YLL026W	HSP104	Y466	Y	466	0.878291666507721	14.023880193619808	8.10616176784153e-20	AA	AA.24_4	1
YLL028W_S76	YLL028W	TPO1	S76	S	76	1	15.635933595953317	6.86783512462072e-108	AA	AA.24_4	3
YLL028W_S72	YLL028W	TPO1	S72	S	72	1	17.343195344177165	6.86783512462072e-108	AA	AA.24_4	5
YLL028W_S91	YLL028W	TPO1	S91	S	91	1	16.64260265297331	6.86783512462072e-108	AA	AA.24_4	3
YLL028W_T89	YLL028W	TPO1	T89	T	89	1	16.64260265297331	6.86783512462072e-108	AA	AA.24_4	3
YLL028W_T69	YLL028W	TPO1	T69	T	69	0.999989867210388	17.224076869550338	6.86783512462072e-108	AA	AA.24_4	5
YLL028W_S8	YLL028W	TPO1	S8	S	8	0.999671995639801	9.736283933285502	6.86783512462072e-108	AA	AA.24_4	1
YLL028W_S5	YLL028W	TPO1	S5	S	5	0.99955552816391	9.736283933285502	6.86783512462072e-108	AA	AA.24_4	1
YLL028W_S2	YLL028W	TPO1	S2	S	2	0.9969841837883	9.736283933285502	6.86783512462072e-108	AA	AA.24_4	1
YLL029W_S95	YLL029W	FRA1	S95	S	95	0.756580948829651	13.421462795143093	8.054122657018291e-67	AA	AA.24_4	1
YLL029W_S92	YLL029W	FRA1	S92	S	92	0.986741483211517	14.004732154168485	8.054122657018291e-67	AA	AA.24_4	2
YLL029W_Y91	YLL029W	FRA1	Y91	Y	91	0.999998092651367	14.004732154168485	8.054122657018291e-67	AA	AA.24_4	2
YLL032C_S762	YLL032C	YLL032C	S762	S	762	1	15.732686940420152	1.2702045583761297e-76	AA	AA.24_4	1
YLL034C_S450	YLL034C	RIX7	S450	S	450	0.999773919582367	15.834276351594644	1.52733112970686e-52	AA	AA.24_4	1
YLL034C_S449	YLL034C	RIX7	S449	S	449	0.999972820281982	15.834276351594644	1.52733112970686e-52	AA	AA.24_4	1
YLL036C_S141	YLL036C	PRP19	S141	S	141	0.838396310806274	15.181849298351556	1.43168370918531e-53	AA	AA.24_4	1
YLL038C_S163	YLL038C	ENT4	S163	S	163	0.997505664825439	15.96068573710218	2.8096253145601892e-95	AA	AA.24_4	2
YLL038C_S154	YLL038C	ENT4	S154	S	154	0.869228184223175	15.653035654034676	2.8096253145601892e-95	AA	AA.24_4	1
YLL038C_S155	YLL038C	ENT4	S155	S	155	0.957215368747711	17.63881817001853	2.8096253145601892e-95	AA	AA.24_4	2
YLL040C_S1731	YLL040C	VPS13	S1731	S	1731	0.999999940395355	17.040037598223446	3.1801921966450196e-84	AA	AA.24_4	3
YLL040C_S1727	YLL040C	VPS13	S1727	S	1727	0.996520280838013	16.678024030594237	3.1801921966450196e-84	AA	AA.24_4	1
YLL040C_S1729	YLL040C	VPS13	S1729	S	1729	0.944067478179932	14.838400585324926	3.1801921966450196e-84	AA	AA.24_4	1
YLL040C_S1382	YLL040C	VPS13	S1382	S	1382	0.999747753143311	14.669253018864444	3.1801921966450196e-84	AA	AA.24_4	1
YLL040C_T1379	YLL040C	VPS13	T1379	T	1379	0.997425377368927	14.669253018864444	3.1801921966450196e-84	AA	AA.24_4	1
YLL040C_S1721	YLL040C	VPS13	S1721	S	1721	1	13.643862221836851	3.1801921966450196e-84	AA	AA.24_4	3
YLL040C_S1715	YLL040C	VPS13	S1715	S	1715	1	13.643862221836851	3.1801921966450196e-84	AA	AA.24_4	3
YLL040C_S453	YLL040C	VPS13	S453	S	453	0.998954653739929	10.80472316882799	3.1801921966450196e-84	AA	AA.24_4	1
YLL040C_S450	YLL040C	VPS13	S450	S	450	0.984946846961975	10.80472316882799	3.1801921966450196e-84	AA	AA.24_4	1
YLL043W_S601	YLL043W	FPS1	S601	S	601	0.974695801734924	12.003401919809043	3.7107756808996793e-94	AA	AA.24_4	1
YLL043W_S599	YLL043W	FPS1	S599	S	599	0.971268057823181	12.003401919809043	3.7107756808996793e-94	AA	AA.24_4	1
YLL043W_S185	YLL043W	FPS1	S185	S	185	0.99999988079071	17.00100799825037	3.7107756808996793e-94	AA	AA.24_4	5
YLL043W_T184	YLL043W	FPS1	T184	T	184	0.988818347454071	13.166908676110571	3.7107756808996793e-94	AA	AA.24_4	1
YLL043W_S190	YLL043W	FPS1	S190	S	190	0.999979078769684	12.772549081058832	3.7107756808996793e-94	AA	AA.24_4	2
YLL043W_S212	YLL043W	FPS1	S212	S	212	1	14.164013485321345	3.7107756808996793e-94	AA	AA.24_4	3
YLL043W_S209	YLL043W	FPS1	S209	S	209	1	14.028749163178915	3.7107756808996793e-94	AA	AA.24_4	2
YLL043W_S150	YLL043W	FPS1	S150	S	150	0.999991834163666	15.618185720451546	3.7107756808996793e-94	AA	AA.24_4	1
YLL043W_T147	YLL043W	FPS1	T147	T	147	0.997677564620972	15.618185720451546	3.7107756808996793e-94	AA	AA.24_4	1
YLL043W_S14	YLL043W	FPS1	S14	S	14	0.949707746505737	12.91706389103426	3.7107756808996793e-94	AA	AA.24_4	1
YLL043W_S13	YLL043W	FPS1	S13	S	13	0.989310443401337	12.91706389103426	3.7107756808996793e-94	AA	AA.24_4	1
YLL043W_S175	YLL043W	FPS1	S175	S	175	1	16.366734091204343	3.7107756808996793e-94	AA	AA.24_4	1
YLL043W_T168	YLL043W	FPS1	T168	T	168	1	16.366734091204343	3.7107756808996793e-94	AA	AA.24_4	1
YLL048C_T1517	YLL048C	YBT1	T1517	T	1517	0.988005101680756	17.755230223943677	1.2695958440839698e-106	AA	AA.24_4	1
YLL048C_S1516	YLL048C	YBT1	S1516	S	1516	0.989619374275208	18.59984613757692	1.2695958440839698e-106	AA	AA.24_4	2
YLL048C_S1519	YLL048C	YBT1	S1519	S	1519	1	19.305024155153763	1.2695958440839698e-106	AA	AA.24_4	4
YLL048C_S944	YLL048C	YBT1	S944	S	944	1	18.178213320663616	1.2695958440839698e-106	AA	AA.24_4	3
YLL048C_S940	YLL048C	YBT1	S940	S	940	1	17.293264246927656	1.2695958440839698e-106	AA	AA.24_4	2
YLL048C_S955	YLL048C	YBT1	S955	S	955	0.998502552509308	15.36912800030086	1.2695958440839698e-106	AA	AA.24_4	2
YLL048C_T954	YLL048C	YBT1	T954	T	954	0.963580787181854	15.36912800030086	1.2695958440839698e-106	AA	AA.24_4	2
YLL050C_S4	YLL050C	COF1	S4	S	4	0.76008927822113	8.805780716687446	1.6867497635631898e-42	AA	AA.24_4	1
YLL057C_T15	YLL057C	JLP1	T15	T	15	0.999999940395355	15.810922688256502	4.07891930467252e-44	AA	AA.24_4	2
YLL057C_S14	YLL057C	JLP1	S14	S	14	0.999999940395355	15.810922688256502	4.07891930467252e-44	AA	AA.24_4	2
YLL057C_T8	YLL057C	JLP1	T8	T	8	0.999999940395355	15.810922688256502	4.07891930467252e-44	AA	AA.24_4	2
YLL061W_S23	YLL061W	MMP1	S23	S	23	1	18.19280156416722	2.79166154960083e-85	AA	AA.24_4	2
YLL061W_T21	YLL061W	MMP1	T21	T	21	0.985295712947845	18.19280156416722	2.79166154960083e-85	AA	AA.24_4	2
YLL061W_S20	YLL061W	MMP1	S20	S	20	0.871586263179779	14.852471385408776	2.79166154960083e-85	AA	AA.24_4	2
YLL061W_S17	YLL061W	MMP1	S17	S	17	0.97893613576889	14.502281466093876	2.79166154960083e-85	AA	AA.24_4	1
YLR005W_S9	YLR005W	SSL1	S9	S	9	1	14.717141287854178	7.24179380171123e-15	AA	AA.24_4	2
YLR005W_S7	YLR005W	SSL1	S7	S	7	1	14.717141287854178	7.24179380171123e-15	AA	AA.24_4	2
YLR006C_Y476	YLR006C	SSK1	Y476	Y	476	0.999982714653015	12.740100000548429	1.83630082873625e-79	AA	AA.24_4	1
YLR006C_S460	YLR006C	SSK1	S460	S	460	0.965137600898743	12.740100000548429	1.83630082873625e-79	AA	AA.24_4	1
YLR006C_S351	YLR006C	SSK1	S351	S	351	0.961605966091156	10.693417020145915	1.83630082873625e-79	AA	AA.24_4	1
YLR006C_S706	YLR006C	SSK1	S706	S	706	0.998189985752106	15.206304165373483	1.83630082873625e-79	AA	AA.24_4	1
YLR006C_S703	YLR006C	SSK1	S703	S	703	0.996407866477966	15.206304165373483	1.83630082873625e-79	AA	AA.24_4	1
YLR006C_S697	YLR006C	SSK1	S697	S	697	1	16.212643208744055	1.83630082873625e-79	AA	AA.24_4	1
YLR006C_T693	YLR006C	SSK1	T693	T	693	1	16.212643208744055	1.83630082873625e-79	AA	AA.24_4	1
YLR009W_S172	YLR009W	RLP24	S172	S	172	1	15.844884139449048	5.697524358510879e-26	AA	AA.24_4	4
YLR009W_S161	YLR009W	RLP24	S161	S	161	1	15.844884139449048	5.697524358510879e-26	AA	AA.24_4	4
YLR009W_S156	YLR009W	RLP24	S156	S	156	1	15.844884139449048	5.697524358510879e-26	AA	AA.24_4	4
YLR009W_S154	YLR009W	RLP24	S154	S	154	1	15.53176416087308	5.697524358510879e-26	AA	AA.24_4	2
YLR018C_T273	YLR018C	POM34	T273	T	273	0.990409791469574	16.308805450319667	3.96173189219607e-29	AA	AA.24_4	2
YLR018C_S270	YLR018C	POM34	S270	S	270	0.868098616600037	16.244770412765455	3.96173189219607e-29	AA	AA.24_4	1
YLR019W_S69	YLR019W	PSR2	S69	S	69	0.999826729297638	12.699360234450692	5.7965368678648e-50	AA	AA.24_4	1
YLR020C_S76	YLR020C	YEH2	S76	S	76	0.999991774559021	18.534053093998647	8.96885557268795e-77	AA	AA.24_4	2
YLR020C_S73	YLR020C	YEH2	S73	S	73	1	18.534053093998647	8.96885557268795e-77	AA	AA.24_4	2
YLR020C_S69	YLR020C	YEH2	S69	S	69	1	13.69377431498569	8.96885557268795e-77	AA	AA.24_4	1
YLR020C_S109	YLR020C	YEH2	S109	S	109	0.965958416461945	12.516075256873616	8.96885557268795e-77	AA	AA.24_4	1
YLR020C_S107	YLR020C	YEH2	S107	S	107	0.988199532032013	12.781546069809758	8.96885557268795e-77	AA	AA.24_4	2
YLR024C_S1222	YLR024C	UBR2	S1222	S	1222	0.993505001068115	17.821054320322745	8.34218839054702e-81	AA	AA.24_4	1
YLR024C_S1218	YLR024C	UBR2	S1218	S	1218	1	17.890507220969624	8.34218839054702e-81	AA	AA.24_4	2
YLR029C_S16	YLR029C	RPL15A	S16	S	16	1	12.350988328633573	4.1082519126281e-33	AA	AA.24_4	1
YLR032W_S146	YLR032W	RAD5	S146	S	146	0.969303607940674	16.091751720233955	4.474368489752779e-40	AA	AA.24_4	2
YLR032W_S130	YLR032W	RAD5	S130	S	130	0.997044920921326	16.091751720233955	4.474368489752779e-40	AA	AA.24_4	2
YLR032W_S129	YLR032W	RAD5	S129	S	129	0.997924566268921	13.53265056268337	4.474368489752779e-40	AA	AA.24_4	1
YLR032W_S23	YLR032W	RAD5	S23	S	23	0.998316645622253	12.550571989725784	4.474368489752779e-40	AA	AA.24_4	1
YLR032W_T22	YLR032W	RAD5	T22	T	22	0.909482657909393	12.550571989725784	4.474368489752779e-40	AA	AA.24_4	1
YLR032W_T323	YLR032W	RAD5	T323	T	323	0.981529295444489	12.00229358959902	4.474368489752779e-40	AA	AA.24_4	1
YLR033W_T199	YLR033W	RSC58	T199	T	199	0.99999862909317	16.45270867854437	4.06722162865168e-8	AA	AA.24_4	1
YLR033W_T194	YLR033W	RSC58	T194	T	194	0.980539262294769	16.45270867854437	4.06722162865168e-8	AA	AA.24_4	1
YLR033W_S192	YLR033W	RSC58	S192	S	192	0.997479975223541	16.45270867854437	4.06722162865168e-8	AA	AA.24_4	1
YLR044C_S251	YLR044C	PDC1	S251	S	251	1	13.931387407881246	1.2032626498411798e-97	AA	AA.24_4	1
YLR044C_T231	YLR044C	PDC1	T231	T	231	1	16.290514329928584	1.2032626498411798e-97	AA	AA.24_4	1
YLR044C_T353	YLR044C	PDC1	T353	T	353	0.999876022338867	12.143950971952416	1.2032626498411798e-97	AA	AA.24_4	1
YLR045C_S815	YLR045C	STU2	S815	S	815	0.999999821186066	15.618259289291164	9.56078561149336e-74	AA	AA.24_4	2
YLR045C_S812	YLR045C	STU2	S812	S	812	0.983974397182465	14.691115803948916	9.56078561149336e-74	AA	AA.24_4	1
YLR045C_S813	YLR045C	STU2	S813	S	813	0.997366547584534	14.541527048368335	9.56078561149336e-74	AA	AA.24_4	1
YLR045C_S603	YLR045C	STU2	S603	S	603	1	14.046438456592442	9.56078561149336e-74	AA	AA.24_4	2
YLR045C_S602	YLR045C	STU2	S602	S	602	1	11.864541112569412	9.56078561149336e-74	AA	AA.24_4	1
YLR045C_Y9	YLR045C	STU2	Y9	Y	9	0.999993026256561	11.539543900637993	9.56078561149336e-74	AA	AA.24_4	1
YLR045C_T11	YLR045C	STU2	T11	T	11	0.999973773956299	11.539543900637993	9.56078561149336e-74	AA	AA.24_4	1
YLR045C_T10	YLR045C	STU2	T10	T	10	0.999973773956299	11.539543900637993	9.56078561149336e-74	AA	AA.24_4	1
YLR045C_S626	YLR045C	STU2	S626	S	626	1	14.895169130892985	9.56078561149336e-74	AA	AA.24_4	1
YLR045C_S623	YLR045C	STU2	S623	S	623	1	14.895169130892985	9.56078561149336e-74	AA	AA.24_4	1
YLR045C_S621	YLR045C	STU2	S621	S	621	1	14.895169130892985	9.56078561149336e-74	AA	AA.24_4	1
YLR045C_S618	YLR045C	STU2	S618	S	618	1	14.895169130892985	9.56078561149336e-74	AA	AA.24_4	1
YLR049C_S130	YLR049C	YLR049C	S130	S	130	1	14.576480153361512	4.6820035386458e-58	AA	AA.24_4	2
YLR049C_S127	YLR049C	YLR049C	S127	S	127	1	14.576480153361512	4.6820035386458e-58	AA	AA.24_4	2
YLR049C_S80	YLR049C	YLR049C	S80	S	80	0.991032421588898	15.605168415419072	4.6820035386458e-58	AA	AA.24_4	1
YLR049C_S75	YLR049C	YLR049C	S75	S	75	0.953887641429901	15.605168415419072	4.6820035386458e-58	AA	AA.24_4	1
YLR060W_T46	YLR060W	FRS1	T46	T	46	1	15.829854737346942	7.69803996181159e-12	AA	AA.24_4	1
YLR069C_S34	YLR069C	MEF1	S34	S	34	0.975491166114807	11.666418886052002	6.67986227247539e-23	AA	AA.24_4	1
YLR071C_S124	YLR071C	RGR1	S124	S	124	1	12.9705887958939	3.337928794895489e-43	AA	AA.24_4	1
YLR071C_T117	YLR071C	RGR1	T117	T	117	1	12.9705887958939	3.337928794895489e-43	AA	AA.24_4	1
YLR071C_T113	YLR071C	RGR1	T113	T	113	1	12.9705887958939	3.337928794895489e-43	AA	AA.24_4	1
YLR071C_S61	YLR071C	RGR1	S61	S	61	1	14.099204548667364	3.337928794895489e-43	AA	AA.24_4	1
YLR071C_T57	YLR071C	RGR1	T57	T	57	0.984008014202118	14.099204548667364	3.337928794895489e-43	AA	AA.24_4	1
YLR071C_S7	YLR071C	RGR1	S7	S	7	0.962655663490295	15.770821312775343	3.337928794895489e-43	AA	AA.24_4	2
YLR072W_S594	YLR072W	LAM6	S594	S	594	0.999996960163116	16.701757627809233	2.67522935372385e-68	AA	AA.24_4	5
YLR072W_S591	YLR072W	LAM6	S591	S	591	1	16.706644890213543	2.67522935372385e-68	AA	AA.24_4	6
YLR072W_T593	YLR072W	LAM6	T593	T	593	0.998643279075623	15.127691303722797	2.67522935372385e-68	AA	AA.24_4	3
YLR072W_S597	YLR072W	LAM6	S597	S	597	1	15.42833175196077	2.67522935372385e-68	AA	AA.24_4	3
YLR072W_S58	YLR072W	LAM6	S58	S	58	1	11.68394276434752	2.67522935372385e-68	AA	AA.24_4	1
YLR073C_Y88	YLR073C	RFU1	Y88	Y	88	1	16.35097524301128	1.4968475835974798e-48	AA	AA.24_4	2
YLR075W_S205	YLR075W	RPL10	S205	S	205	1	13.20697827099706	2.48709502523962e-41	AA	AA.24_4	1
YLR079W_S201	YLR079W	SIC1	S201	S	201	1	12.698143008610543	2.7635489348782593e-55	AA	AA.24_4	1
YLR079W_S198	YLR079W	SIC1	S198	S	198	1	12.698143008610543	2.7635489348782593e-55	AA	AA.24_4	1
YLR079W_S191	YLR079W	SIC1	S191	S	191	1	14.021862946352742	2.7635489348782593e-55	AA	AA.24_4	2
YLR082C_S139	YLR082C	SRL2	S139	S	139	1	15.488281741959703	5.19274945915977e-56	AA	AA.24_4	1
YLR082C_S120	YLR082C	SRL2	S120	S	120	0.996940791606903	15.488281741959703	5.19274945915977e-56	AA	AA.24_4	1
YLR086W_S117	YLR086W	SMC4	S117	S	117	0.999764740467072	17.031673766776024	4.52785165255333e-86	AA	AA.24_4	2
YLR086W_S113	YLR086W	SMC4	S113	S	113	1	17.540168436178316	4.52785165255333e-86	AA	AA.24_4	4
YLR086W_S109	YLR086W	SMC4	S109	S	109	0.999917030334473	17.217212598935678	4.52785165255333e-86	AA	AA.24_4	3
YLR086W_S4	YLR086W	SMC4	S4	S	4	1	16.028866656393735	4.52785165255333e-86	AA	AA.24_4	3
YLR086W_S2	YLR086W	SMC4	S2	S	2	0.99544233083725	15.067528374308957	4.52785165255333e-86	AA	AA.24_4	2
YLR086W_S21	YLR086W	SMC4	S21	S	21	0.999970674514771	13.093739753634187	4.52785165255333e-86	AA	AA.24_4	1
YLR086W_S14	YLR086W	SMC4	S14	S	14	0.999970674514771	14.697397877617965	4.52785165255333e-86	AA	AA.24_4	2
YLR086W_T43	YLR086W	SMC4	T43	T	43	1	15.13498086677593	4.52785165255333e-86	AA	AA.24_4	1
YLR086W_S40	YLR086W	SMC4	S40	S	40	1	15.13498086677593	4.52785165255333e-86	AA	AA.24_4	1
YLR094C_S252	YLR094C	GIS3	S252	S	252	0.992382228374481	11.223686936018275	6.6910671523585e-23	AA	AA.24_4	1
YLR094C_S249	YLR094C	GIS3	S249	S	249	0.990565180778503	11.223686936018275	6.6910671523585e-23	AA	AA.24_4	1
YLR094C_S168	YLR094C	GIS3	S168	S	168	0.998103201389313	12.392114336388037	6.6910671523585e-23	AA	AA.24_4	1
YLR096W_S643	YLR096W	KIN2	S643	S	643	1	15.625412680561723	5.04916071315809e-67	AA	AA.24_4	3
YLR096W_S641	YLR096W	KIN2	S641	S	641	1	11.171101660216628	5.04916071315809e-67	AA	AA.24_4	1
YLR096W_S1014	YLR096W	KIN2	S1014	S	1014	0.965594470500946	13.348514907541938	5.04916071315809e-67	AA	AA.24_4	1
YLR096W_S1013	YLR096W	KIN2	S1013	S	1013	0.96587198972702	13.348514907541938	5.04916071315809e-67	AA	AA.24_4	1
YLR096W_S663	YLR096W	KIN2	S663	S	663	0.999999284744263	15.264865678187554	5.04916071315809e-67	AA	AA.24_4	1
YLR096W_S609	YLR096W	KIN2	S609	S	609	0.897879600524902	13.20055500717839	5.04916071315809e-67	AA	AA.24_4	1
YLR096W_S151	YLR096W	KIN2	S151	S	151	1	15.259718283779554	5.04916071315809e-67	AA	AA.24_4	2
YLR096W_S628	YLR096W	KIN2	S628	S	628	0.842717945575714	12.122425548657327	5.04916071315809e-67	AA	AA.24_4	1
YLR096W_S146	YLR096W	KIN2	S146	S	146	0.999999344348907	15.14915794121256	5.04916071315809e-67	AA	AA.24_4	1
YLR096W_S549	YLR096W	KIN2	S549	S	549	0.999999701976776	13.138317938507132	5.04916071315809e-67	AA	AA.24_4	1
YLR096W_T1031	YLR096W	KIN2	T1031	T	1031	0.999434590339661	12.016608785847172	5.04916071315809e-67	AA	AA.24_4	1
YLR096W_T1035	YLR096W	KIN2	T1035	T	1035	0.977277398109436	12.016608785847172	5.04916071315809e-67	AA	AA.24_4	1
YLR103C_T453	YLR103C	CDC45	T453	T	453	1	13.910476466091325	1.96050844773819e-41	AA	AA.24_4	1
YLR106C_S55	YLR106C	MDN1	S55	S	55	0.999999701976776	15.856472059660996	2.87224293974118e-59	AA	AA.24_4	1
YLR106C_T51	YLR106C	MDN1	T51	T	51	0.999999940395355	15.856472059660996	2.87224293974118e-59	AA	AA.24_4	1
YLR106C_S2971	YLR106C	MDN1	S2971	S	2971	0.999927639961243	12.451328115314356	2.87224293974118e-59	AA	AA.24_4	1
YLR109W_S2	YLR109W	AHP1	S2	S	2	1	14.213766168031343	8.0982320851469e-67	AA	AA.24_4	1
YLR113W_Y176	YLR113W	HOG1	Y176	Y	176	1	14.43366430769507	3.0573204010331395e-84	AA	AA.24_4	1
YLR113W_T179	YLR113W	HOG1	T179	T	179	0.998943567276001	15.292205143918228	3.0573204010331395e-84	AA	AA.24_4	1
YLR113W_S178	YLR113W	HOG1	S178	S	178	0.999700427055359	15.292205143918228	3.0573204010331395e-84	AA	AA.24_4	1
YLR114C_S519	YLR114C	AVL9	S519	S	519	0.997520744800568	13.462549273061288	4.07243465120666e-28	AA	AA.24_4	2
YLR114C_S524	YLR114C	AVL9	S524	S	524	0.973646402359009	11.199027134816989	4.07243465120666e-28	AA	AA.24_4	1
YLR116W_S378	YLR116W	MSL5	S378	S	378	1	17.454536252114558	8.19439117273718e-78	AA	AA.24_4	2
YLR116W_S376	YLR116W	MSL5	S376	S	376	1	17.454536252114558	8.19439117273718e-78	AA	AA.24_4	2
YLR116W_S95	YLR116W	MSL5	S95	S	95	1	18.82726825377399	8.19439117273718e-78	AA	AA.24_4	4
YLR116W_S93	YLR116W	MSL5	S93	S	93	1	18.59945035492914	8.19439117273718e-78	AA	AA.24_4	3
YLR130C_Y202	YLR130C	ZRT2	Y202	Y	202	0.991492927074432	10.784833977491951	2.2914195865094992e-41	AA	AA.24_4	1
YLR131C_T486	YLR131C	ACE2	T486	T	486	0.99565851688385	16.0203007389973	4.084534233670469e-104	AA	AA.24_4	2
YLR131C_S482	YLR131C	ACE2	S482	S	482	0.999973773956299	18.47455499726895	4.084534233670469e-104	AA	AA.24_4	3
YLR131C_S483	YLR131C	ACE2	S483	S	483	0.993705332279205	18.4617455797647	4.084534233670469e-104	AA	AA.24_4	3
YLR131C_S392	YLR131C	ACE2	S392	S	392	1	17.60097595934073	4.084534233670469e-104	AA	AA.24_4	5
YLR131C_S385	YLR131C	ACE2	S385	S	385	1	13.965948781303466	4.084534233670469e-104	AA	AA.24_4	1
YLR131C_T384	YLR131C	ACE2	T384	T	384	1	17.437800613768825	4.084534233670469e-104	AA	AA.24_4	3
YLR131C_S390	YLR131C	ACE2	S390	S	390	1	12.918632417688675	4.084534233670469e-104	AA	AA.24_4	2
YLR131C_S80	YLR131C	ACE2	S80	S	80	1	14.14339247425358	4.084534233670469e-104	AA	AA.24_4	2
YLR131C_S253	YLR131C	ACE2	S253	S	253	1	19.90353662826755	4.084534233670469e-104	AA	AA.24_4	5
YLR131C_S249	YLR131C	ACE2	S249	S	249	1	19.90353662826755	4.084534233670469e-104	AA	AA.24_4	5
YLR131C_S247	YLR131C	ACE2	S247	S	247	0.999999821186066	16.091514847634468	4.084534233670469e-104	AA	AA.24_4	2
YLR131C_S714	YLR131C	ACE2	S714	S	714	0.999999642372131	17.81161181686651	4.084534233670469e-104	AA	AA.24_4	2
YLR131C_S709	YLR131C	ACE2	S709	S	709	1	17.81161181686651	4.084534233670469e-104	AA	AA.24_4	2
YLR131C_S303	YLR131C	ACE2	S303	S	303	0.976641297340393	12.602992941226317	4.084534233670469e-104	AA	AA.24_4	1
YLR131C_S299	YLR131C	ACE2	S299	S	299	0.999982237815857	12.602992941226317	4.084534233670469e-104	AA	AA.24_4	1
YLR131C_S305	YLR131C	ACE2	S305	S	305	0.962626576423645	14.126512184271805	4.084534233670469e-104	AA	AA.24_4	1
YLR131C_S140	YLR131C	ACE2	S140	S	140	0.997547626495361	14.470096863124724	4.084534233670469e-104	AA	AA.24_4	2
YLR131C_S137	YLR131C	ACE2	S137	S	137	0.999904036521912	14.799001018876464	4.084534233670469e-104	AA	AA.24_4	3
YLR131C_S139	YLR131C	ACE2	S139	S	139	0.99313348531723	12.504644354016625	4.084534233670469e-104	AA	AA.24_4	1
YLR131C_T259	YLR131C	ACE2	T259	T	259	1	15.059052096560082	4.084534233670469e-104	AA	AA.24_4	1
YLR131C_S88	YLR131C	ACE2	S88	S	88	0.998328864574432	14.800557137526052	4.084534233670469e-104	AA	AA.24_4	2
YLR131C_S87	YLR131C	ACE2	S87	S	87	0.812674283981323	13.351127334800124	4.084534233670469e-104	AA	AA.24_4	1
YLR131C_T83	YLR131C	ACE2	T83	T	83	0.99461156129837	13.546894587081557	4.084534233670469e-104	AA	AA.24_4	1
YLR131C_S428	YLR131C	ACE2	S428	S	428	0.977607905864716	13.58869313964618	4.084534233670469e-104	AA	AA.24_4	1
YLR131C_S292	YLR131C	ACE2	S292	S	292	0.999915182590485	13.38869547470911	4.084534233670469e-104	AA	AA.24_4	1
YLR131C_Y283	YLR131C	ACE2	Y283	Y	283	1	14.120749213956543	4.084534233670469e-104	AA	AA.24_4	2
YLR131C_T289	YLR131C	ACE2	T289	T	289	0.818364381790161	12.791421712609065	4.084534233670469e-104	AA	AA.24_4	1
YLR133W_S14	YLR133W	CKI1	S14	S	14	0.99995630979538	15.632403681694504	1.6511181419204898e-83	AA	AA.24_4	1
YLR133W_S30	YLR133W	CKI1	S30	S	30	0.96201479434967	12.376114645457688	1.6511181419204898e-83	AA	AA.24_4	1
YLR133W_S25	YLR133W	CKI1	S25	S	25	0.979080080986023	12.376114645457688	1.6511181419204898e-83	AA	AA.24_4	1
YLR133W_S48	YLR133W	CKI1	S48	S	48	0.999992907047272	15.64808559491551	1.6511181419204898e-83	AA	AA.24_4	3
YLR133W_T43	YLR133W	CKI1	T43	T	43	0.972254276275635	12.078332675756076	1.6511181419204898e-83	AA	AA.24_4	1
YLR133W_S45	YLR133W	CKI1	S45	S	45	0.923830389976501	16.182681693823454	1.6511181419204898e-83	AA	AA.24_4	6
YLR133W_S51	YLR133W	CKI1	S51	S	51	0.999996840953827	14.717267594196873	1.6511181419204898e-83	AA	AA.24_4	5
YLR133W_T54	YLR133W	CKI1	T54	T	54	0.999999821186066	15.061314714506883	1.6511181419204898e-83	AA	AA.24_4	5
YLR133W_S9	YLR133W	CKI1	S9	S	9	1	11.758256721339588	1.6511181419204898e-83	AA	AA.24_4	1
YLR133W_S5	YLR133W	CKI1	S5	S	5	1	11.758256721339588	1.6511181419204898e-83	AA	AA.24_4	1
YLR134W_S223	YLR134W	PDC5	S223	S	223	1	14.00428369240886	1.92585879463205e-27	AA	AA.24_4	1
YLR134W_Y344	YLR134W	PDC5	Y344	Y	344	1	14.691144935825566	1.92585879463205e-27	AA	AA.24_4	1
YLR134W_T522	YLR134W	PDC5	T522	T	522	0.996255874633789	11.74106839311504	1.92585879463205e-27	AA	AA.24_4	1
YLR135W_S289	YLR135W	SLX4	S289	S	289	0.995082259178162	12.223011309064766	5.2754010507281e-5	AA	AA.24_4	1
YLR138W_S768	YLR138W	NHA1	S768	S	768	0.999931335449219	17.396898860248555	1.03603081011795e-70	AA	AA.24_4	3
YLR138W_T765	YLR138W	NHA1	T765	T	765	1	17.544906477851672	1.03603081011795e-70	AA	AA.24_4	4
YLR138W_T767	YLR138W	NHA1	T767	T	767	0.823308825492859	14.186511110276632	1.03603081011795e-70	AA	AA.24_4	1
YLR138W_T876	YLR138W	NHA1	T876	T	876	1	14.672117915264332	1.03603081011795e-70	AA	AA.24_4	2
YLR138W_T874	YLR138W	NHA1	T874	T	874	1	14.672117915264332	1.03603081011795e-70	AA	AA.24_4	2
YLR138W_S774	YLR138W	NHA1	S774	S	774	1	15.280133249471524	1.03603081011795e-70	AA	AA.24_4	1
YLR138W_S492	YLR138W	NHA1	S492	S	492	1	15.956601850833655	1.03603081011795e-70	AA	AA.24_4	7
YLR138W_T490	YLR138W	NHA1	T490	T	490	1	15.815190506342812	1.03603081011795e-70	AA	AA.24_4	5
YLR138W_T487	YLR138W	NHA1	T487	T	487	1	14.630256178058808	1.03603081011795e-70	AA	AA.24_4	2
YLR138W_S481	YLR138W	NHA1	S481	S	481	1	13.393665405151806	1.03603081011795e-70	AA	AA.24_4	1
YLR138W_S479	YLR138W	NHA1	S479	S	479	1	13.393665405151806	1.03603081011795e-70	AA	AA.24_4	1
YLR138W_S472	YLR138W	NHA1	S472	S	472	1	13.393665405151806	1.03603081011795e-70	AA	AA.24_4	1
YLR138W_S566	YLR138W	NHA1	S566	S	566	0.950119495391846	15.58332249514584	1.03603081011795e-70	AA	AA.24_4	2
YLR138W_S565	YLR138W	NHA1	S565	S	565	0.972949743270874	15.58332249514584	1.03603081011795e-70	AA	AA.24_4	2
YLR138W_S568	YLR138W	NHA1	S568	S	568	0.999997794628143	14.522077248956288	1.03603081011795e-70	AA	AA.24_4	1
YLR149C_S89	YLR149C	YLR149C	S89	S	89	1	14.089793938610365	6.83389244069275e-9	AA	AA.24_4	2
YLR150W_S73	YLR150W	STM1	S73	S	73	1	17.56353209102175	3.31160303792049e-91	AA	AA.24_4	4
YLR150W_S2	YLR150W	STM1	S2	S	2	1	11.824982428261851	3.31160303792049e-91	AA	AA.24_4	1
YLR150W_S55	YLR150W	STM1	S55	S	55	1	15.15803525795504	3.31160303792049e-91	AA	AA.24_4	1
YLR150W_S254	YLR150W	STM1	S254	S	254	1	12.930045099917953	3.31160303792049e-91	AA	AA.24_4	1
YLR150W_S271	YLR150W	STM1	S271	S	271	1	11.898977742391825	3.31160303792049e-91	AA	AA.24_4	1
YLR150W_S267	YLR150W	STM1	S267	S	267	1	11.898977742391825	3.31160303792049e-91	AA	AA.24_4	1
YLR150W_S45	YLR150W	STM1	S45	S	45	1	10.51405481450006	3.31160303792049e-91	AA	AA.24_4	1
YLR150W_S41	YLR150W	STM1	S41	S	41	1	10.51405481450006	3.31160303792049e-91	AA	AA.24_4	1
YLR152C_S270	YLR152C	YLR152C	S270	S	270	0.998341500759125	15.884677146686863	2.70680440430186e-71	AA	AA.24_4	1
YLR152C_S273	YLR152C	YLR152C	S273	S	273	0.905046701431274	15.884677146686863	2.70680440430186e-71	AA	AA.24_4	1
YLR152C_S342	YLR152C	YLR152C	S342	S	342	0.984243094921112	12.237892473280242	2.70680440430186e-71	AA	AA.24_4	1
YLR152C_T337	YLR152C	YLR152C	T337	T	337	0.995087265968323	12.237892473280242	2.70680440430186e-71	AA	AA.24_4	1
YLR152C_S185	YLR152C	YLR152C	S185	S	185	0.992055535316467	10.622787487046264	2.70680440430186e-71	AA	AA.24_4	1
YLR152C_T181	YLR152C	YLR152C	T181	T	181	0.9998515844345092	10.622787487046264	2.70680440430186e-71	AA	AA.24_4	1
YLR152C_S177	YLR152C	YLR152C	S177	S	177	0.999177813529968	10.622787487046264	2.70680440430186e-71	AA	AA.24_4	1
YLR172C_S298	YLR172C	DPH5	S298	S	298	0.999865233898163	19.100464112828675	6.0525118033651e-82	AA	AA.24_4	1
YLR172C_T294	YLR172C	DPH5	T294	T	294	0.955159485340118	16.762089696126186	6.0525118033651e-82	AA	AA.24_4	2
YLR175W_S399	YLR175W	CBF5	S399	S	399	0.994771659374237	17.662027022836444	4.42785244558356e-50	AA	AA.24_4	2
YLR175W_S398	YLR175W	CBF5	S398	S	398	0.963273227214813	17.17986231199004	4.42785244558356e-50	AA	AA.24_4	2
YLR175W_T396	YLR175W	CBF5	T396	T	396	0.782514989376068	14.100630893544942	4.42785244558356e-50	AA	AA.24_4	2
YLR175W_S395	YLR175W	CBF5	S395	S	395	0.998905599117279	16.646615950737893	4.42785244558356e-50	AA	AA.24_4	2
YLR175W_T402	YLR175W	CBF5	T402	T	402	0.978593051433563	11.8825461666122	4.42785244558356e-50	AA	AA.24_4	1
YLR175W_S47	YLR175W	CBF5	S47	S	47	0.884326815605164	11.701994949702108	4.42785244558356e-50	AA	AA.24_4	1
YLR182W_S133	YLR182W	SWI6	S133	S	133	0.845669031143188	10.620611231568088	8.40156552745463e-35	AA	AA.24_4	1
YLR182W_S602	YLR182W	SWI6	S602	S	602	1	17.714784927104517	8.40156552745463e-35	AA	AA.24_4	1
YLR182W_T179	YLR182W	SWI6	T179	T	179	0.990891516208649	14.483284407125286	8.40156552745463e-35	AA	AA.24_4	2
YLR182W_S176	YLR182W	SWI6	S176	S	176	0.996367275714874	14.483284407125286	8.40156552745463e-35	AA	AA.24_4	2
YLR182W_S170	YLR182W	SWI6	S170	S	170	1	13.101126068116374	8.40156552745463e-35	AA	AA.24_4	1
YLR182W_T169	YLR182W	SWI6	T169	T	169	1	13.101126068116374	8.40156552745463e-35	AA	AA.24_4	1
YLR182W_S160	YLR182W	SWI6	S160	S	160	1	13.586379343673675	8.40156552745463e-35	AA	AA.24_4	1
YLR182W_S152	YLR182W	SWI6	S152	S	152	1	11.980707410863875	8.40156552745463e-35	AA	AA.24_4	1
YLR182W_S149	YLR182W	SWI6	S149	S	149	1	11.980707410863875	8.40156552745463e-35	AA	AA.24_4	1
YLR183C_S65	YLR183C	TOS4	S65	S	65	0.99411016702652	14.335689497712112	6.329085567271828e-42	AA	AA.24_4	1
YLR183C_S64	YLR183C	TOS4	S64	S	64	0.990364074707031	14.335689497712112	6.329085567271828e-42	AA	AA.24_4	1
YLR183C_S89	YLR183C	TOS4	S89	S	89	1	15.608732967316342	6.329085567271828e-42	AA	AA.24_4	1
YLR183C_S78	YLR183C	TOS4	S78	S	78	1	15.70520927175964	6.329085567271828e-42	AA	AA.24_4	2
YLR183C_S77	YLR183C	TOS4	S77	S	77	1	15.70520927175964	6.329085567271828e-42	AA	AA.24_4	2
YLR183C_T88	YLR183C	TOS4	T88	T	88	1	15.608732967316342	6.329085567271828e-42	AA	AA.24_4	1
YLR185W_S15	YLR185W	RPL37A	S15	S	15	0.901279032230377	11.61362065142776	7.52238988037476e-7	AA	AA.24_4	1
YLR187W_S632	YLR187W	SKG3	S632	S	632	1	18.07069696926169	1.59322779423083e-70	AA	AA.24_4	2
YLR187W_S633	YLR187W	SKG3	S633	S	633	1	18.125175206192345	1.59322779423083e-70	AA	AA.24_4	3
YLR187W_S31	YLR187W	SKG3	S31	S	31	1	16.866660440041787	1.59322779423083e-70	AA	AA.24_4	4
YLR187W_T28	YLR187W	SKG3	T28	T	28	0.967129230499268	16.838658640632502	1.59322779423083e-70	AA	AA.24_4	4
YLR187W_S27	YLR187W	SKG3	S27	S	27	0.992368221282959	12.136181488699748	1.59322779423083e-70	AA	AA.24_4	1
YLR187W_S30	YLR187W	SKG3	S30	S	30	0.898006319999695	13.849794684974064	1.59322779423083e-70	AA	AA.24_4	2
YLR187W_T659	YLR187W	SKG3	T659	T	659	0.922396719455719	12.264655681823944	1.59322779423083e-70	AA	AA.24_4	1
YLR187W_S10	YLR187W	SKG3	S10	S	10	1	15.141939642598215	1.59322779423083e-70	AA	AA.24_4	2
YLR187W_S6	YLR187W	SKG3	S6	S	6	1	14.511289927428884	1.59322779423083e-70	AA	AA.24_4	1
YLR187W_T599	YLR187W	SKG3	T599	T	599	0.993159472942352	14.807238132494254	1.59322779423083e-70	AA	AA.24_4	1
YLR187W_S592	YLR187W	SKG3	S592	S	592	1	15.098983366755023	1.59322779423083e-70	AA	AA.24_4	2
YLR187W_S684	YLR187W	SKG3	S684	S	684	0.999442279338837	14.83516376451404	1.59322779423083e-70	AA	AA.24_4	2
YLR187W_S683	YLR187W	SKG3	S683	S	683	0.999956905841827	14.83516376451404	1.59322779423083e-70	AA	AA.24_4	2
YLR187W_S954	YLR187W	SKG3	S954	S	954	0.99990302324295	19.71149619470554	1.59322779423083e-70	AA	AA.24_4	3
YLR187W_T950	YLR187W	SKG3	T950	T	950	0.99990302324295	19.702361049751772	1.59322779423083e-70	AA	AA.24_4	1
YLR187W_S944	YLR187W	SKG3	S944	S	944	0.919029116630554	19.702361049751772	1.59322779423083e-70	AA	AA.24_4	1
YLR187W_Y942	YLR187W	SKG3	Y942	Y	942	0.953213095664978	19.702361049751772	1.59322779423083e-70	AA	AA.24_4	1
YLR187W_S701	YLR187W	SKG3	S701	S	701	1	15.924468645811707	1.59322779423083e-70	AA	AA.24_4	3
YLR187W_S694	YLR187W	SKG3	S694	S	694	1	14.587679426507153	1.59322779423083e-70	AA	AA.24_4	1
YLR187W_S709	YLR187W	SKG3	S709	S	709	1	15.197325908075888	1.59322779423083e-70	AA	AA.24_4	2
YLR190W_S16	YLR190W	MMR1	S16	S	16	1	17.933225156193874	3.91717102239586e-55	AA	AA.24_4	3
YLR190W_T12	YLR190W	MMR1	T12	T	12	1	17.933225156193874	3.91717102239586e-55	AA	AA.24_4	3
YLR190W_S19	YLR190W	MMR1	S19	S	19	0.999990403652191	10.388221072467212	3.91717102239586e-55	AA	AA.24_4	1
YLR190W_T93	YLR190W	MMR1	T93	T	93	0.99998539686203	10.987940389266278	3.91717102239586e-55	AA	AA.24_4	1
YLR190W_S83	YLR190W	MMR1	S83	S	83	0.998504221439362	10.987940389266278	3.91717102239586e-55	AA	AA.24_4	1
YLR196W_S52	YLR196W	PWP1	S52	S	52	1	19.88279997225434	4.2135739916251486e-132	AA	AA.24_4	2
YLR196W_T44	YLR196W	PWP1	T44	T	44	1	11.49065639056583	4.2135739916251486e-132	AA	AA.24_4	1
YLR196W_S266	YLR196W	PWP1	S266	S	266	1	10.93462291180297	4.2135739916251486e-132	AA	AA.24_4	1
YLR196W_S263	YLR196W	PWP1	S263	S	263	1	10.93462291180297	4.2135739916251486e-132	AA	AA.24_4	1
YLR206W_S476	YLR206W	ENT2	S476	S	476	0.999999165534973	14.098562359635972	3.81797334901364e-113	AA	AA.24_4	1
YLR206W_T470	YLR206W	ENT2	T470	T	470	0.99999064207077	15.005338128519249	3.81797334901364e-113	AA	AA.24_4	3
YLR206W_T479	YLR206W	ENT2	T479	T	479	0.979463398456573	14.745791670015228	3.81797334901364e-113	AA	AA.24_4	1
YLR206W_T472	YLR206W	ENT2	T472	T	472	0.907907605171204	12.667430087682384	3.81797334901364e-113	AA	AA.24_4	1
YLR206W_S434	YLR206W	ENT2	S434	S	434	0.999999642372131	18.30058887716467	3.81797334901364e-113	AA	AA.24_4	1
YLR206W_T430	YLR206W	ENT2	T430	T	430	1	18.788432567677784	3.81797334901364e-113	AA	AA.24_4	5
YLR206W_S167	YLR206W	ENT2	S167	S	167	1	19.94302148760453	3.81797334901364e-113	AA	AA.24_4	8
YLR206W_T165	YLR206W	ENT2	T165	T	165	1	19.42708935505999	3.81797334901364e-113	AA	AA.24_4	5
YLR206W_S173	YLR206W	ENT2	S173	S	173	0.999999165534973	17.882049829341433	3.81797334901364e-113	AA	AA.24_4	2
YLR206W_S172	YLR206W	ENT2	S172	S	172	0.995280385017395	15.419488449328446	3.81797334901364e-113	AA	AA.24_4	1
YLR206W_Y176	YLR206W	ENT2	Y176	Y	176	0.99409031867981	16.441573538754664	3.81797334901364e-113	AA	AA.24_4	1
YLR206W_T468	YLR206W	ENT2	T468	T	468	1	15.386039464466371	3.81797334901364e-113	AA	AA.24_4	3
YLR206W_T190	YLR206W	ENT2	T190	T	190	1	10.7928745577231	3.81797334901364e-113	AA	AA.24_4	1
YLR206W_S187	YLR206W	ENT2	S187	S	187	1	10.7928745577231	3.81797334901364e-113	AA	AA.24_4	1
YLR215C_S354	YLR215C	CDC123	S354	S	354	0.999994814395905	13.894529866370837	1.81403116978913e-46	AA	AA.24_4	1
YLR215C_S356	YLR215C	CDC123	S356	S	356	0.999933063983917	13.894529866370837	1.81403116978913e-46	AA	AA.24_4	1
YLR215C_S82	YLR215C	CDC123	S82	S	82	0.8674436211586	12.110058771268063	1.81403116978913e-46	AA	AA.24_4	1
YLR215C_Y81	YLR215C	CDC123	Y81	Y	81	0.997461795806885	12.110058771268063	1.81403116978913e-46	AA	AA.24_4	1
YLR219W_S83	YLR219W	MSC3	S83	S	83	0.999993324279785	18.993594404249727	5.6090191275548885e-118	AA	AA.24_4	1
YLR219W_S80	YLR219W	MSC3	S80	S	80	0.98753434419632	19.011361118932196	5.6090191275548885e-118	AA	AA.24_4	2
YLR219W_S155	YLR219W	MSC3	S155	S	155	1	19.925125147633995	5.6090191275548885e-118	AA	AA.24_4	2
YLR219W_S151	YLR219W	MSC3	S151	S	151	1	19.925125147633995	5.6090191275548885e-118	AA	AA.24_4	2
YLR219W_T157	YLR219W	MSC3	T157	T	157	0.99992835521698	13.748307788564858	5.6090191275548885e-118	AA	AA.24_4	1
YLR219W_S43	YLR219W	MSC3	S43	S	43	0.978059589862823	11.729854734868624	5.6090191275548885e-118	AA	AA.24_4	1
YLR219W_S40	YLR219W	MSC3	S40	S	40	0.985129833221436	13.078589169554728	5.6090191275548885e-118	AA	AA.24_4	1
YLR219W_S390	YLR219W	MSC3	S390	S	390	0.765526652336121	15.159638673760991	5.6090191275548885e-118	AA	AA.24_4	1
YLR219W_S105	YLR219W	MSC3	S105	S	105	1	14.71197303230541	5.6090191275548885e-118	AA	AA.24_4	1
YLR219W_S102	YLR219W	MSC3	S102	S	102	1	14.71197303230541	5.6090191275548885e-118	AA	AA.24_4	1
YLR219W_S64	YLR219W	MSC3	S64	S	64	1	18.066514301912335	5.6090191275548885e-118	AA	AA.24_4	3
YLR219W_S60	YLR219W	MSC3	S60	S	60	1	16.49857844772755	5.6090191275548885e-118	AA	AA.24_4	3
YLR219W_S57	YLR219W	MSC3	S57	S	57	0.999999105930328	18.22141437287132	5.6090191275548885e-118	AA	AA.24_4	5
YLR219W_S648	YLR219W	MSC3	S648	S	648	1	10.116299103550563	5.6090191275548885e-118	AA	AA.24_4	2
YLR219W_T646	YLR219W	MSC3	T646	T	646	1	8.910150323537408	5.6090191275548885e-118	AA	AA.24_4	1
YLR219W_T119	YLR219W	MSC3	T119	T	119	0.985379636287689	14.773727585058504	5.6090191275548885e-118	AA	AA.24_4	1
YLR219W_Y118	YLR219W	MSC3	Y118	Y	118	0.999999940395355	14.773727585058504	5.6090191275548885e-118	AA	AA.24_4	1
YLR219W_S363	YLR219W	MSC3	S363	S	363	0.973032891750336	13.34490603342349	5.6090191275548885e-118	AA	AA.24_4	1
YLR219W_S108	YLR219W	MSC3	S108	S	108	1	15.005400752595964	5.6090191275548885e-118	AA	AA.24_4	1
YLR220W_S52	YLR220W	CCC1	S52	S	52	0.999866664409637	17.913114954507844	5.35672854105288e-72	AA	AA.24_4	3
YLR220W_S49	YLR220W	CCC1	S49	S	49	0.989048659801483	17.961588991309345	5.35672854105288e-72	AA	AA.24_4	5
YLR220W_S51	YLR220W	CCC1	S51	S	51	0.957371771335602	14.28727239797098	5.35672854105288e-72	AA	AA.24_4	1
YLR220W_S83	YLR220W	CCC1	S83	S	83	1	16.685321919319097	5.35672854105288e-72	AA	AA.24_4	1
YLR220W_S71	YLR220W	CCC1	S71	S	71	1	16.627005127864486	5.35672854105288e-72	AA	AA.24_4	1
YLR220W_S68	YLR220W	CCC1	S68	S	68	1	16.627005127864486	5.35672854105288e-72	AA	AA.24_4	1
YLR220W_S61	YLR220W	CCC1	S61	S	61	0.999377727508545	11.1096169779221	5.35672854105288e-72	AA	AA.24_4	1
YLR221C_T88	YLR221C	RSA3	T88	T	88	1	20.028916157903133	1.29565003176403e-96	AA	AA.24_4	2
YLR221C_S83	YLR221C	RSA3	S83	S	83	1	20.028916157903133	1.29565003176403e-96	AA	AA.24_4	2
YLR221C_S2	YLR221C	RSA3	S2	S	2	0.991247534751892	12.384592577247965	1.29565003176403e-96	AA	AA.24_4	1
YLR223C_S680	YLR223C	IFH1	S680	S	680	0.876742482185364	16.077883111442432	9.332731283719807e-44	AA	AA.24_4	1
YLR223C_T681	YLR223C	IFH1	T681	T	681	0.861235558986664	16.077883111442432	9.332731283719807e-44	AA	AA.24_4	1
YLR223C_T757	YLR223C	IFH1	T757	T	757	1	9.935423741773164	9.332731283719807e-44	AA	AA.24_4	1
YLR223C_S1041	YLR223C	IFH1	S1041	S	1041	1	11.55853265404946	9.332731283719807e-44	AA	AA.24_4	1
YLR228C_T447	YLR228C	ECM22	T447	T	447	0.954247295856476	12.381110221486846	1.75808021613034e-72	AA	AA.24_4	1
YLR228C_S445	YLR228C	ECM22	S445	S	445	0.957100629806519	12.354317564140649	1.75808021613034e-72	AA	AA.24_4	1
YLR228C_S476	YLR228C	ECM22	S476	S	476	0.886848986148834	13.9859745458407	1.75808021613034e-72	AA	AA.24_4	1
YLR228C_S477	YLR228C	ECM22	S477	S	477	0.999874234199524	13.718989162057332	1.75808021613034e-72	AA	AA.24_4	1
YLR247C_S1320	YLR247C	IRC20	S1320	S	1320	0.914440929889679	12.277840328670257	4.5459821723799e-28	AA	AA.24_4	1
YLR248W_S46	YLR248W	RCK2	S46	S	46	1	18.678590740109392	4.9614471610634e-103	AA	AA.24_4	8
YLR248W_S50	YLR248W	RCK2	S50	S	50	1	17.666120181825182	4.9614471610634e-103	AA	AA.24_4	2
YLR248W_S187	YLR248W	RCK2	S187	S	187	0.999996721744537	14.951382775447165	4.9614471610634e-103	AA	AA.24_4	2
YLR248W_S515	YLR248W	RCK2	S515	S	515	1	13.079931963974936	4.9614471610634e-103	AA	AA.24_4	1
YLR248W_S516	YLR248W	RCK2	S516	S	516	1	13.079931963974936	4.9614471610634e-103	AA	AA.24_4	1
YLR248W_S186	YLR248W	RCK2	S186	S	186	0.999687373638153	13.740893313329492	4.9614471610634e-103	AA	AA.24_4	1
YLR249W_S1040	YLR249W	YEF3	S1040	S	1040	1	26.473311823560017	6.701051876811917e-212	AA	AA.24_4	11
YLR249W_S1039	YLR249W	YEF3	S1039	S	1039	1	26.470870270824683	6.701051876811917e-212	AA	AA.24_4	9
YLR249W_Y1037	YLR249W	YEF3	Y1037	Y	1037	1	17.446641502059375	6.701051876811917e-212	AA	AA.24_4	4
YLR249W_S2	YLR249W	YEF3	S2	S	2	1	16.822736969188664	6.701051876811917e-212	AA	AA.24_4	5
YLR249W_S4	YLR249W	YEF3	S4	S	4	1	16.72786552722962	6.701051876811917e-212	AA	AA.24_4	5
YLR249W_S1016	YLR249W	YEF3	S1016	S	1016	0.96327668428421	15.172729663459318	6.701051876811917e-212	AA	AA.24_4	1
YLR249W_S7	YLR249W	YEF3	S7	S	7	1	16.72786552722962	6.701051876811917e-212	AA	AA.24_4	5
YLR249W_T972	YLR249W	YEF3	T972	T	972	0.999553263187408	14.368452370692465	6.701051876811917e-212	AA	AA.24_4	2
YLR256W-A_S13	YLR256W-A	TY1A-LR4	S13	S	13	1	17.265984782334947	2.0397068374547293e-55	AA	AA.24_4	4
YLR256W-A_S16	YLR256W-A	TY1A-LR4	S16	S	16	1	13.441116531648666	2.0397068374547293e-55	AA	AA.24_4	1
YLR257W_S242	YLR257W	YLR257W	S242	S	242	1	18.10919052255193	1.12200958341289e-101	AA	AA.24_4	5
YLR257W_S240	YLR257W	YLR257W	S240	S	240	1	18.07217588708596	1.12200958341289e-101	AA	AA.24_4	6
YLR257W_S238	YLR257W	YLR257W	S238	S	238	1	17.317839909256477	1.12200958341289e-101	AA	AA.24_4	4
YLR257W_S139	YLR257W	YLR257W	S139	S	139	0.999633848667145	17.78626443641786	1.12200958341289e-101	AA	AA.24_4	1
YLR257W_S7	YLR257W	YLR257W	S7	S	7	0.962637782096863	14.230316389185312	1.12200958341289e-101	AA	AA.24_4	1
YLR257W_T208	YLR257W	YLR257W	T208	T	208	1	20.693259251540223	1.12200958341289e-101	AA	AA.24_4	1
YLR257W_S252	YLR257W	YLR257W	S252	S	252	1	16.124873889797804	1.12200958341289e-101	AA	AA.24_4	1
YLR257W_S270	YLR257W	YLR257W	S270	S	270	1	17.95087749958072	1.12200958341289e-101	AA	AA.24_4	2
YLR257W_S268	YLR257W	YLR257W	S268	S	268	1	17.95087749958072	1.12200958341289e-101	AA	AA.24_4	2
YLR257W_S129	YLR257W	YLR257W	S129	S	129	0.983981907367706	15.723508996457603	1.12200958341289e-101	AA	AA.24_4	1
YLR257W_S124	YLR257W	YLR257W	S124	S	124	0.983104705810547	16.428745163541233	1.12200958341289e-101	AA	AA.24_4	2
YLR257W_S121	YLR257W	YLR257W	S121	S	121	0.999632239341736	16.104289755663842	1.12200958341289e-101	AA	AA.24_4	3
YLR257W_S126	YLR257W	YLR257W	S126	S	126	0.998244285583496	10.953257039037494	1.12200958341289e-101	AA	AA.24_4	1
YLR257W_S213	YLR257W	YLR257W	S213	S	213	1	20.693259251540223	1.12200958341289e-101	AA	AA.24_4	1
YLR257W_S69	YLR257W	YLR257W	S69	S	69	0.967618823051453	15.828003832710731	1.12200958341289e-101	AA	AA.24_4	1
YLR257W_S66	YLR257W	YLR257W	S66	S	66	0.991364896297455	15.789214048904002	1.12200958341289e-101	AA	AA.24_4	1
YLR257W_Y67	YLR257W	YLR257W	Y67	Y	67	0.997516334056854	16.808739366506583	1.12200958341289e-101	AA	AA.24_4	2
YLR257W_S128	YLR257W	YLR257W	S128	S	128	0.982144057750702	12.092248324666814	1.12200958341289e-101	AA	AA.24_4	1
YLR258W_S655	YLR258W	GSY2	S655	S	655	1	20.229596906658408	5.2384291900987484e-148	AA	AA.24_4	4
YLR258W_S651	YLR258W	GSY2	S651	S	651	1	20.230834017204916	5.2384291900987484e-148	AA	AA.24_4	4
YLR260W_Y156	YLR260W	LCB5	Y156	Y	156	0.981078028678894	13.435703495807958	3.3190745792448895e-31	AA	AA.24_4	1
YLR260W_Y155	YLR260W	LCB5	Y155	Y	155	0.999554872512817	13.435703495807958	3.3190745792448895e-31	AA	AA.24_4	1
YLR260W_T62	YLR260W	LCB5	T62	T	62	0.931100904941559	12.428111550268031	3.3190745792448895e-31	AA	AA.24_4	1
YLR272C_S833	YLR272C	YCS4	S833	S	833	0.999969303607941	13.292736340876736	9.46881060631596e-13	AA	AA.24_4	1
YLR272C_S830	YLR272C	YCS4	S830	S	830	0.999979019165039	13.292736340876736	9.46881060631596e-13	AA	AA.24_4	1
YLR272C_S495	YLR272C	YCS4	S495	S	495	0.999999940395355	14.112283156334476	9.46881060631596e-13	AA	AA.24_4	1
YLR272C_S499	YLR272C	YCS4	S499	S	499	0.999998986721039	14.112283156334476	9.46881060631596e-13	AA	AA.24_4	1
YLR275W_S3	YLR275W	SMD2	S3	S	3	1	11.896870590256114	5.05852884980964e-31	AA	AA.24_4	1
YLR275W_S2	YLR275W	SMD2	S2	S	2	1	11.896870590256114	5.05852884980964e-31	AA	AA.24_4	1
YLR276C_S368	YLR276C	DBP9	S368	S	368	0.99975049495697	13.076283296601218	1.33659685526654e-11	AA	AA.24_4	1
YLR277C_T453	YLR277C	YSH1	T453	T	453	1	9.732361725709897	0.00394461671766757	AA	AA.24_4	1
YLR278C_S1094	YLR278C	YLR278C	S1094	S	1094	0.999766707420349	14.561781343304792	1.48117202581044e-49	AA	AA.24_4	1
YLR285W_S6	YLR285W	NNT1	S6	S	6	1	21.051297172136714	2.1183609734769494e-114	AA	AA.24_4	5
YLR285W_S2	YLR285W	NNT1	S2	S	2	1	21.057159092905373	2.1183609734769494e-114	AA	AA.24_4	6
YLR293C_S2	YLR293C	GSP1	S2	S	2	1	15.6278677415935	5.554504642285179e-75	AA	AA.24_4	1
YLR304C_T154	YLR304C	ACO1	T154	T	154	1	14.492136386835174	0.0066756820549956	AA	AA.24_4	1
YLR304C_S152	YLR304C	ACO1	S152	S	152	1	14.492136386835174	0.0066756820549956	AA	AA.24_4	1
YLR304C_Y147	YLR304C	ACO1	Y147	Y	147	1	14.492136386835174	0.0066756820549956	AA	AA.24_4	1
YLR305C_T470	YLR305C	STT4	T470	T	470	1	16.527033982864843	2.1014445335902497e-56	AA	AA.24_4	5
YLR305C_S473	YLR305C	STT4	S473	S	473	1	16.591836294314966	2.1014445335902497e-56	AA	AA.24_4	6
YLR309C_S827	YLR309C	IMH1	S827	S	827	0.806090950965881	15.80018538051686	2.17164244219036e-78	AA	AA.24_4	2
YLR309C_T830	YLR309C	IMH1	T830	T	830	0.999997496604919	15.80018538051686	2.17164244219036e-78	AA	AA.24_4	2
YLR310C_S746	YLR310C	CDC25	S746	S	746	0.993954062461853	13.29390520554747	1.1102921170226e-54	AA	AA.24_4	1
YLR310C_S745	YLR310C	CDC25	S745	S	745	0.981772780418396	13.29390520554747	1.1102921170226e-54	AA	AA.24_4	1
YLR310C_T4	YLR310C	CDC25	T4	T	4	0.935380637645721	16.354268393611182	1.1102921170226e-54	AA	AA.24_4	2
YLR310C_S632	YLR310C	CDC25	S632	S	632	1	15.137003195557051	1.1102921170226e-54	AA	AA.24_4	3
YLR310C_S629	YLR310C	CDC25	S629	S	629	1	16.63329437650206	1.1102921170226e-54	AA	AA.24_4	4
YLR310C_T635	YLR310C	CDC25	T635	T	635	1	14.296375566885324	1.1102921170226e-54	AA	AA.24_4	3
YLR310C_S154	YLR310C	CDC25	S154	S	154	0.999999821186066	15.265984782334948	1.1102921170226e-54	AA	AA.24_4	1
YLR310C_S151	YLR310C	CDC25	S151	S	151	0.961069285869598	15.265984782334948	1.1102921170226e-54	AA	AA.24_4	1
YLR314C_T47	YLR314C	CDC3	T47	T	47	1	15.597006600471088	8.629438728096959e-126	AA	AA.24_4	2
YLR314C_T44	YLR314C	CDC3	T44	T	44	0.999985039234161	15.597006600471088	8.629438728096959e-126	AA	AA.24_4	2
YLR314C_Y43	YLR314C	CDC3	Y43	Y	43	1	15.597006600471088	8.629438728096959e-126	AA	AA.24_4	2
YLR314C_S509	YLR314C	CDC3	S509	S	509	1	21.48879556923497	8.629438728096959e-126	AA	AA.24_4	6
YLR314C_S503	YLR314C	CDC3	S503	S	503	1	21.46823626508501	8.629438728096959e-126	AA	AA.24_4	6
YLR314C_S501	YLR314C	CDC3	S501	S	501	0.998155295848846	12.018510564641527	8.629438728096959e-126	AA	AA.24_4	1
YLR314C_S52	YLR314C	CDC3	S52	S	52	0.999994993209839	12.337155017790066	8.629438728096959e-126	AA	AA.24_4	1
YLR314C_S9	YLR314C	CDC3	S9	S	9	1	21.20304085006157	8.629438728096959e-126	AA	AA.24_4	7
YLR314C_S2	YLR314C	CDC3	S2	S	2	1	21.14135639031266	8.629438728096959e-126	AA	AA.24_4	8
YLR314C_S77	YLR314C	CDC3	S77	S	77	0.999905169010162	16.854465616933215	8.629438728096959e-126	AA	AA.24_4	1
YLR314C_S75	YLR314C	CDC3	S75	S	75	0.998240888118744	16.854465616933215	8.629438728096959e-126	AA	AA.24_4	1
YLR319C_T169	YLR319C	BUD6	T169	T	169	0.999999463558197	12.147000596744844	2.45111615448735e-53	AA	AA.24_4	1
YLR319C_T12	YLR319C	BUD6	T12	T	12	1	15.632060508440055	2.45111615448735e-53	AA	AA.24_4	1
YLR319C_Y10	YLR319C	BUD6	Y10	Y	10	1	15.632060508440055	2.45111615448735e-53	AA	AA.24_4	1
YLR319C_T9	YLR319C	BUD6	T9	T	9	1	15.632060508440055	2.45111615448735e-53	AA	AA.24_4	1
YLR319C_S342	YLR319C	BUD6	S342	S	342	0.999995291233063	13.287171863810636	2.45111615448735e-53	AA	AA.24_4	1
YLR319C_S233	YLR319C	BUD6	S233	S	233	1	15.489471793471166	2.45111615448735e-53	AA	AA.24_4	1
YLR319C_S240	YLR319C	BUD6	S240	S	240	0.999858736991882	10.85073594718157	2.45111615448735e-53	AA	AA.24_4	1
YLR319C_S185	YLR319C	BUD6	S185	S	185	0.989546358585358	9.523552970135382	2.45111615448735e-53	AA	AA.24_4	1
YLR319C_S20	YLR319C	BUD6	S20	S	20	0.999315500259399	12.559464098003486	2.45111615448735e-53	AA	AA.24_4	1
YLR323C_S33	YLR323C	CWC24	S33	S	33	1	11.05477068976398	3.8725646682934197e-26	AA	AA.24_4	1
YLR323C_S105	YLR323C	CWC24	S105	S	105	1	12.247220551333662	3.8725646682934197e-26	AA	AA.24_4	2
YLR324W_S511	YLR324W	PEX30	S511	S	511	0.984783291816711	18.405521490438097	1.99262987786322e-56	AA	AA.24_4	1
YLR324W_T505	YLR324W	PEX30	T505	T	505	0.801481187343597	18.405521490438097	1.99262987786322e-56	AA	AA.24_4	1
YLR324W_S424	YLR324W	PEX30	S424	S	424	1	15.89690364913452	1.99262987786322e-56	AA	AA.24_4	1
YLR324W_S420	YLR324W	PEX30	S420	S	420	1	15.89690364913452	1.99262987786322e-56	AA	AA.24_4	1
YLR328W_S96	YLR328W	NMA1	S96	S	96	1	19.05554081088283	6.56696391352737e-62	AA	AA.24_4	5
YLR328W_S95	YLR328W	NMA1	S95	S	95	1	19.05554081088283	6.56696391352737e-62	AA	AA.24_4	5
YLR328W_S91	YLR328W	NMA1	S91	S	91	1	17.907388651576206	6.56696391352737e-62	AA	AA.24_4	3
YLR328W_S111	YLR328W	NMA1	S111	S	111	0.99999988079071	14.00516255066531	6.56696391352737e-62	AA	AA.24_4	1
YLR328W_T119	YLR328W	NMA1	T119	T	119	0.931924164295197	14.176623811507191	6.56696391352737e-62	AA	AA.24_4	1
YLR328W_S117	YLR328W	NMA1	S117	S	117	0.828461825847626	14.176623811507191	6.56696391352737e-62	AA	AA.24_4	1
YLR330W_S384	YLR330W	CHS5	S384	S	384	1	14.945513841241768	6.76955174467196e-93	AA	AA.24_4	2
YLR330W_S383	YLR330W	CHS5	S383	S	383	1	14.783083458569408	6.76955174467196e-93	AA	AA.24_4	1
YLR330W_S590	YLR330W	CHS5	S590	S	590	1	16.344035915265312	6.76955174467196e-93	AA	AA.24_4	1
YLR330W_S338	YLR330W	CHS5	S338	S	338	1	17.649527904856907	6.76955174467196e-93	AA	AA.24_4	1
YLR330W_T334	YLR330W	CHS5	T334	T	334	0.999994277954102	17.649527904856907	6.76955174467196e-93	AA	AA.24_4	1
YLR330W_T348	YLR330W	CHS5	T348	T	348	0.992134988307953	11.8377505759567	6.76955174467196e-93	AA	AA.24_4	1
YLR330W_S347	YLR330W	CHS5	S347	S	347	0.992421746253967	11.8377505759567	6.76955174467196e-93	AA	AA.24_4	1
YLR330W_S365	YLR330W	CHS5	S365	S	365	0.994575321674347	14.085701482539507	6.76955174467196e-93	AA	AA.24_4	2
YLR330W_S368	YLR330W	CHS5	S368	S	368	0.994575321674347	11.78889618804584	6.76955174467196e-93	AA	AA.24_4	1
YLR330W_T610	YLR330W	CHS5	T610	T	610	0.94453227519989	11.784947324187232	6.76955174467196e-93	AA	AA.24_4	1
YLR330W_T609	YLR330W	CHS5	T609	T	609	0.947011113166809	11.784947324187232	6.76955174467196e-93	AA	AA.24_4	1
YLR332W_S355	YLR332W	MID2	S355	S	355	1	18.900116521286165	2.0163317137895295e-84	AA	AA.24_4	4
YLR332W_S352	YLR332W	MID2	S352	S	352	0.999990046024323	18.900116521286165	2.0163317137895295e-84	AA	AA.24_4	4
YLR332W_S329	YLR332W	MID2	S329	S	329	0.999997615814209	18.133801667176936	2.0163317137895295e-84	AA	AA.24_4	3
YLR332W_S327	YLR332W	MID2	S327	S	327	0.999965608119965	16.602578464896382	2.0163317137895295e-84	AA	AA.24_4	2
YLR332W_T342	YLR332W	MID2	T342	T	342	0.999976575374603	16.14022044953593	2.0163317137895295e-84	AA	AA.24_4	1
YLR335W_S165	YLR335W	NUP2	S165	S	165	1	18.926901570157384	1.0432759666755999e-159	AA	AA.24_4	5
YLR335W_S163	YLR335W	NUP2	S163	S	163	1	19.21611163297911	1.0432759666755999e-159	AA	AA.24_4	6
YLR335W_S164	YLR335W	NUP2	S164	S	164	1	17.582853561123184	1.0432759666755999e-159	AA	AA.24_4	2
YLR335W_S20	YLR335W	NUP2	S20	S	20	1	22.586684196311808	1.0432759666755999e-159	AA	AA.24_4	3
YLR335W_S17	YLR335W	NUP2	S17	S	17	1	22.423082716256182	1.0432759666755999e-159	AA	AA.24_4	2
YLR335W_Y15	YLR335W	NUP2	Y15	Y	15	1	12.287203037254594	1.0432759666755999e-159	AA	AA.24_4	1
YLR335W_T574	YLR335W	NUP2	T574	T	574	0.928216099739075	11.42795753408487	1.0432759666755999e-159	AA	AA.24_4	1
YLR335W_T573	YLR335W	NUP2	T573	T	573	0.957858860492706	11.42795753408487	1.0432759666755999e-159	AA	AA.24_4	1
YLR335W_S540	YLR335W	NUP2	S540	S	540	0.963381707668304	16.670941327409977	1.0432759666755999e-159	AA	AA.24_4	1
YLR335W_S84	YLR335W	NUP2	S84	S	84	0.993383646011353	14.211987838840958	1.0432759666755999e-159	AA	AA.24_4	2
YLR335W_T14	YLR335W	NUP2	T14	T	14	1	12.287203037254594	1.0432759666755999e-159	AA	AA.24_4	1
YLR335W_S205	YLR335W	NUP2	S205	S	205	1	17.762609257687267	1.0432759666755999e-159	AA	AA.24_4	6
YLR335W_S203	YLR335W	NUP2	S203	S	203	1	17.779405567549674	1.0432759666755999e-159	AA	AA.24_4	7
YLR335W_S160	YLR335W	NUP2	S160	S	160	0.836106240749359	12.159243348832096	1.0432759666755999e-159	AA	AA.24_4	1
YLR335W_S365	YLR335W	NUP2	S365	S	365	0.863654315471649	12.778399395007408	1.0432759666755999e-159	AA	AA.24_4	1
YLR337C_S214	YLR337C	VRP1	S214	S	214	1	17.984836203402452	1.01207682348144e-141	AA	AA.24_4	3
YLR337C_S211	YLR337C	VRP1	S211	S	211	0.999736666679382	18.043125196392825	1.01207682348144e-141	AA	AA.24_4	4
YLR337C_S217	YLR337C	VRP1	S217	S	217	0.999609589576721	13.312668659353935	1.01207682348144e-141	AA	AA.24_4	1
YLR337C_S718	YLR337C	VRP1	S718	S	718	0.827633619308472	16.402516414058177	1.01207682348144e-141	AA	AA.24_4	2
YLR337C_S709	YLR337C	VRP1	S709	S	709	1	17.686789304054333	1.01207682348144e-141	AA	AA.24_4	2
YLR337C_S703	YLR337C	VRP1	S703	S	703	1	18.22183614545333	1.01207682348144e-141	AA	AA.24_4	4
YLR337C_S720	YLR337C	VRP1	S720	S	720	0.999855697154999	17.846371560246634	1.01207682348144e-141	AA	AA.24_4	3
YLR337C_S711	YLR337C	VRP1	S711	S	711	0.998580276966095	16.568437528521688	1.01207682348144e-141	AA	AA.24_4	1
YLR340W_S285	YLR340W	RPP0	S285	S	285	0.99936443567276	16.36121853020163	1.2274236710809996e-168	AA	AA.24_4	4
YLR340W_S302	YLR340W	RPP0	S302	S	302	1	21.158699090416437	1.2274236710809996e-168	AA	AA.24_4	3
YLR340W_S282	YLR340W	RPP0	S282	S	282	0.998417317867279	12.91473031895219	1.2274236710809996e-168	AA	AA.24_4	1
YLR340W_T281	YLR340W	RPP0	T281	T	281	0.96478134393692	12.91473031895219	1.2274236710809996e-168	AA	AA.24_4	1
YLR342W_T272	YLR342W	FKS1	T272	T	272	1	15.12582353854706	1.18853001344781e-9	AA	AA.24_4	2
YLR342W_T269	YLR342W	FKS1	T269	T	269	1	15.12582353854706	1.18853001344781e-9	AA	AA.24_4	2
YLR344W_S5	YLR344W	RPL26A	S5	S	5	0.943320155143738	10.259056970856552	1.52911591917993e-54	AA	AA.24_4	1
YLR347C_S836	YLR347C	KAP95	S836	S	836	0.968122482299805	11.362225734455278	8.26478534336554e-6	AA	AA.24_4	1
YLR350W_S48	YLR350W	ORM2	S48	S	48	0.886373698711395	15.095496234904854	5.60059993973178e-53	AA	AA.24_4	1
YLR350W_S47	YLR350W	ORM2	S47	S	47	0.994573771953583	15.341993165118131	5.60059993973178e-53	AA	AA.24_4	2
YLR350W_S46	YLR350W	ORM2	S46	S	46	0.996389985084534	12.671374596452512	5.60059993973178e-53	AA	AA.24_4	1
YLR350W_S22	YLR350W	ORM2	S22	S	22	1	11.1488154540191	5.60059993973178e-53	AA	AA.24_4	1
YLR350W_T18	YLR350W	ORM2	T18	T	18	0.999999344348907	11.1488154540191	5.60059993973178e-53	AA	AA.24_4	1
YLR353W_S360	YLR353W	BUD8	S360	S	360	0.993317723274231	11.86547566101554	4.5650783323451195e-56	AA	AA.24_4	1
YLR353W_T359	YLR353W	BUD8	T359	T	359	0.956160366535187	11.86547566101554	4.5650783323451195e-56	AA	AA.24_4	1
YLR355C_S355	YLR355C	ILV5	S355	S	355	1	14.869292888992028	5.11152859598023e-58	AA	AA.24_4	1
YLR355C_S284	YLR355C	ILV5	S284	S	284	0.947694361209869	13.808660171684634	5.11152859598023e-58	AA	AA.24_4	1
YLR355C_Y61	YLR355C	ILV5	Y61	Y	61	0.94233912229538	13.279400511284784	5.11152859598023e-58	AA	AA.24_4	1
YLR355C_T56	YLR355C	ILV5	T56	T	56	0.966208398342133	13.279400511284784	5.11152859598023e-58	AA	AA.24_4	1
YLR357W_S682	YLR357W	RSC2	S682	S	682	0.9999920129776	14.024524103145424	2.95152701159844e-72	AA	AA.24_4	3
YLR357W_S678	YLR357W	RSC2	S678	S	678	1	13.707543085960989	2.95152701159844e-72	AA	AA.24_4	3
YLR357W_S663	YLR357W	RSC2	S663	S	663	0.873952507972717	14.28677534277926	2.95152701159844e-72	AA	AA.24_4	1
YLR371W_S223	YLR371W	ROM2	S223	S	223	1	13.966210742340346	3.64573793744092e-72	AA	AA.24_4	2
YLR371W_S391	YLR371W	ROM2	S391	S	391	0.891765356063843	14.519889101540922	3.64573793744092e-72	AA	AA.24_4	2
YLR371W_Y381	YLR371W	ROM2	Y381	Y	381	0.767429292201996	14.285036879189606	3.64573793744092e-72	AA	AA.24_4	1
YLR371W_T387	YLR371W	ROM2	T387	T	387	0.966305017471313	14.713863478973249	3.64573793744092e-72	AA	AA.24_4	1
YLR371W_S383	YLR371W	ROM2	S383	S	383	0.999520480632782	15.31645018842494	3.64573793744092e-72	AA	AA.24_4	3
YLR371W_S76	YLR371W	ROM2	S76	S	76	1	16.943836036939654	3.64573793744092e-72	AA	AA.24_4	3
YLR371W_S207	YLR371W	ROM2	S207	S	207	0.997287690639496	13.416159586492864	3.64573793744092e-72	AA	AA.24_4	1
YLR371W_T216	YLR371W	ROM2	T216	T	216	0.997920393943787	13.43870651069771	3.64573793744092e-72	AA	AA.24_4	1
YLR371W_T215	YLR371W	ROM2	T215	T	215	0.99895852804184	15.471147370255984	3.64573793744092e-72	AA	AA.24_4	2
YLR371W_S232	YLR371W	ROM2	S232	S	232	0.99290919303894	13.1201366887467	3.64573793744092e-72	AA	AA.24_4	1
YLR371W_S291	YLR371W	ROM2	S291	S	291	0.999900221824646	12.916197441705506	3.64573793744092e-72	AA	AA.24_4	1
YLR371W_S214	YLR371W	ROM2	S214	S	214	0.929441213607788	15.066763489198731	3.64573793744092e-72	AA	AA.24_4	1
YLR373C_S690	YLR373C	VID22	S690	S	690	1	15.96528218054917	2.97696023650476e-27	AA	AA.24_4	6
YLR373C_T694	YLR373C	VID22	T694	T	694	0.999980032444	13.343838840942992	2.97696023650476e-27	AA	AA.24_4	2
YLR373C_S692	YLR373C	VID22	S692	S	692	0.998711049556732	11.52524015810646	2.97696023650476e-27	AA	AA.24_4	1
YLR373C_S675	YLR373C	VID22	S675	S	675	1	12.811127027789334	2.97696023650476e-27	AA	AA.24_4	2
YLR373C_S671	YLR373C	VID22	S671	S	671	1	11.539074389182463	2.97696023650476e-27	AA	AA.24_4	1
YLR375W_S103	YLR375W	STP3	S103	S	103	0.808620989322662	14.731537990134717	6.97641350787445e-10	AA	AA.24_4	1
YLR380W_S326	YLR380W	CSR1	S326	S	326	0.87063467502594	14.960172680085336	3.0479764900405e-24	AA	AA.24_4	1
YLR380W_T321	YLR380W	CSR1	T321	T	321	0.87063467502594	14.960172680085336	3.0479764900405e-24	AA	AA.24_4	1
YLR380W_Y320	YLR380W	CSR1	Y320	Y	320	0.87063467502594	14.960172680085336	3.0479764900405e-24	AA	AA.24_4	1
YLR382C_Y70	YLR382C	NAM2	Y70	Y	70	1	14.340360680545167	8.50793178894126e-7	AA	AA.24_4	1
YLR384C_S823	YLR384C	IKI3	S823	S	823	0.995064198970795	11.038260681035762	6.31720169206607e-25	AA	AA.24_4	1
YLR384C_Y822	YLR384C	IKI3	Y822	Y	822	0.999717533588409	11.038260681035762	6.31720169206607e-25	AA	AA.24_4	1
YLR384C_T820	YLR384C	IKI3	T820	T	820	0.999717533588409	11.038260681035762	6.31720169206607e-25	AA	AA.24_4	1
YLR384C_Y817	YLR384C	IKI3	Y817	Y	817	0.982255399227142	11.038260681035762	6.31720169206607e-25	AA	AA.24_4	1
YLR386W_S767	YLR386W	VAC14	S767	S	767	0.937019169330597	13.224788259138542	3.1784778611593797e-19	AA	AA.24_4	1
YLR399C_S615	YLR399C	BDF1	S615	S	615	1	18.882187776733133	1.5170995614355e-114	AA	AA.24_4	4
YLR399C_S613	YLR399C	BDF1	S613	S	613	0.999982595443726	18.20315363423502	1.5170995614355e-114	AA	AA.24_4	3
YLR399C_S612	YLR399C	BDF1	S612	S	612	0.999991714954376	15.053761389319046	1.5170995614355e-114	AA	AA.24_4	1
YLR399C_T617	YLR399C	BDF1	T617	T	617	0.890610635280609	11.988900792749718	1.5170995614355e-114	AA	AA.24_4	1
YLR399C_S270	YLR399C	BDF1	S270	S	270	1	19.4386831625597	1.5170995614355e-114	AA	AA.24_4	4
YLR399C_S269	YLR399C	BDF1	S269	S	269	1	13.071295154881852	1.5170995614355e-114	AA	AA.24_4	1
YLR399C_S626	YLR399C	BDF1	S626	S	626	0.999999761581421	13.670134471417452	1.5170995614355e-114	AA	AA.24_4	1
YLR401C_S9	YLR401C	DUS3	S9	S	9	0.999632239341736	13.671442236206106	2.13850454837156e-13	AA	AA.24_4	1
YLR403W_S183	YLR403W	SFP1	S183	S	183	0.785434782505035	12.118561013418974	6.595207303758448e-44	AA	AA.24_4	1
YLR403W_S181	YLR403W	SFP1	S181	S	181	0.998774945735931	12.118561013418974	6.595207303758448e-44	AA	AA.24_4	1
YLR403W_S136	YLR403W	SFP1	S136	S	136	0.999999105930328	15.618175694465084	6.595207303758448e-44	AA	AA.24_4	2
YLR405W_S361	YLR405W	DUS4	S361	S	361	1	16.309693923811327	4.07290280980493e-72	AA	AA.24_4	1
YLR407W_S45	YLR407W	YLR407W	S45	S	45	0.963217973709106	15.115762802432563	2.89878975025598e-88	AA	AA.24_4	1
YLR407W_S43	YLR407W	YLR407W	S43	S	43	0.999695897102356	15.115762802432563	2.89878975025598e-88	AA	AA.24_4	1
YLR407W_S42	YLR407W	YLR407W	S42	S	42	0.999971985816956	15.115762802432563	2.89878975025598e-88	AA	AA.24_4	1
YLR407W_T84	YLR407W	YLR407W	T84	T	84	0.934494316577911	17.297074421102966	2.89878975025598e-88	AA	AA.24_4	1
YLR407W_S73	YLR407W	YLR407W	S73	S	73	1	18.569853463213946	2.89878975025598e-88	AA	AA.24_4	3
YLR407W_S70	YLR407W	YLR407W	S70	S	70	1	18.569853463213946	2.89878975025598e-88	AA	AA.24_4	3
YLR407W_S83	YLR407W	YLR407W	S83	S	83	0.977707087993622	17.26222506002758	2.89878975025598e-88	AA	AA.24_4	1
YLR410W_S1121	YLR410W	VIP1	S1121	S	1121	0.999999940395355	13.459298073103822	1.17015577525449e-99	AA	AA.24_4	1
YLR410W_S145	YLR410W	VIP1	S145	S	145	0.960513889789581	19.097645333180072	1.17015577525449e-99	AA	AA.24_4	1
YLR410W_S164	YLR410W	VIP1	S164	S	164	0.999844312667847	12.71637714921235	1.17015577525449e-99	AA	AA.24_4	1
YLR410W_T162	YLR410W	VIP1	T162	T	162	0.998547911643982	12.71637714921235	1.17015577525449e-99	AA	AA.24_4	1
YLR410W_T101	YLR410W	VIP1	T101	T	101	0.76435399055481	10.641717271413643	1.17015577525449e-99	AA	AA.24_4	1
YLR410W_S92	YLR410W	VIP1	S92	S	92	0.895809948444366	10.892862646354656	1.17015577525449e-99	AA	AA.24_4	1
YLR410W-B_Y85	YLR410W-B	TY2B-LR1	Y85	Y	85	0.997701644897461	15.956908057901389	1.49529429283087e-55	AA	AA.24_4	1
YLR410W-B_S61	YLR410W-B	TY2B-LR1	S61	S	61	0.992163300514221	18.860243186861855	1.49529429283087e-55	AA	AA.24_4	1
YLR410W-B_S71	YLR410W-B	TY2B-LR1	S71	S	71	0.999999642372131	18.860243186861855	1.49529429283087e-55	AA	AA.24_4	1
YLR410W-B_Y18	YLR410W-B	TY2B-LR1	Y18	Y	18	1	19.496742262592115	1.49529429283087e-55	AA	AA.24_4	3
YLR410W-B_S12	YLR410W-B	TY2B-LR1	S12	S	12	1	19.928924018185064	1.49529429283087e-55	AA	AA.24_4	4
YLR410W-B_S16	YLR410W-B	TY2B-LR1	S16	S	16	0.836508929729462	17.979167043692684	1.49529429283087e-55	AA	AA.24_4	1
YLR410W-B_S3	YLR410W-B	TY2B-LR1	S3	S	3	0.999999940395355	14.375191796819337	1.49529429283087e-55	AA	AA.24_4	1
YLR410W-B_S370	YLR410W-B	TY2B-LR1	S370	S	370	0.99995231628418	13.50117529487328	1.49529429283087e-55	AA	AA.24_4	1
YLR410W-B_S367	YLR410W-B	TY2B-LR1	S367	S	367	1	14.193163533762467	1.49529429283087e-55	AA	AA.24_4	2
YLR410W-B_T369	YLR410W-B	TY2B-LR1	T369	T	369	0.99199366569519	13.38220841410535	1.49529429283087e-55	AA	AA.24_4	2
YLR410W-B_S1018	YLR410W-B	TY2B-LR1	S1018	S	1018	0.90747207403183	12.097316531873249	1.49529429283087e-55	AA	AA.24_4	1
YLR410W-B_S1031	YLR410W-B	TY2B-LR1	S1031	S	1031	0.999933660030365	11.58271419713722	1.49529429283087e-55	AA	AA.24_4	1
YLR410W-B_T1189	YLR410W-B	TY2B-LR1	T1189	T	1189	0.935254096984863	15.20406989062216	1.49529429283087e-55	AA	AA.24_4	1
YLR410W-B_T1188	YLR410W-B	TY2B-LR1	T1188	T	1188	0.99940687417984	15.20406989062216	1.49529429283087e-55	AA	AA.24_4	1
YLR410W-B_S1082	YLR410W-B	TY2B-LR1	S1082	S	1082	0.779806077480316	11.585458909954244	1.49529429283087e-55	AA	AA.24_4	1
YLR413W_S657	YLR413W	YLR413W	S657	S	657	0.999999582767487	18.45823811028906	3.48174772345997e-112	AA	AA.24_4	7
YLR413W_T656	YLR413W	YLR413W	T656	T	656	0.999347984790802	15.864462422451352	3.48174772345997e-112	AA	AA.24_4	6
YLR413W_S654	YLR413W	YLR413W	S654	S	654	0.996265470981598	18.26213062728556	3.48174772345997e-112	AA	AA.24_4	3
YLR413W_T655	YLR413W	YLR413W	T655	T	655	0.997839868068695	14.874593427242596	3.48174772345997e-112	AA	AA.24_4	3
YLR413W_S652	YLR413W	YLR413W	S652	S	652	0.999922335147858	12.761272663065451	3.48174772345997e-112	AA	AA.24_4	1
YLR413W_S665	YLR413W	YLR413W	S665	S	665	1	15.383203402210874	3.48174772345997e-112	AA	AA.24_4	4
YLR421C_S140	YLR421C	RPN13	S140	S	140	1	21.546542921956224	1.16667236662969e-114	AA	AA.24_4	4
YLR421C_S135	YLR421C	RPN13	S135	S	135	1	21.800282342784225	1.16667236662969e-114	AA	AA.24_4	8
YLR421C_S132	YLR421C	RPN13	S132	S	132	1	13.317692875823706	1.16667236662969e-114	AA	AA.24_4	1
YLR421C_S133	YLR421C	RPN13	S133	S	133	1	16.45719584033865	1.16667236662969e-114	AA	AA.24_4	2
YLR421C_S153	YLR421C	RPN13	S153	S	153	1	16.355629289749412	1.16667236662969e-114	AA	AA.24_4	2
YLR422W_S1851	YLR422W	YLR422W	S1851	S	1851	1	11.23892102232094	7.3886444521566e-4	AA	AA.24_4	1
YLR422W_S1849	YLR422W	YLR422W	S1849	S	1849	1	11.23892102232094	7.3886444521566e-4	AA	AA.24_4	1
YLR425W_S176	YLR425W	TUS1	S176	S	176	1	15.08453883457805	1.03677224258806e-28	AA	AA.24_4	3
YLR425W_S173	YLR425W	TUS1	S173	S	173	1	15.77855406151254	1.03677224258806e-28	AA	AA.24_4	4
YLR425W_S163	YLR425W	TUS1	S163	S	163	1	11.800593349777523	1.03677224258806e-28	AA	AA.24_4	1
YLR425W_S170	YLR425W	TUS1	S170	S	170	1	14.38970353745648	1.03677224258806e-28	AA	AA.24_4	1
YLR425W_S191	YLR425W	TUS1	S191	S	191	1	11.225971399780724	1.03677224258806e-28	AA	AA.24_4	1
YLR425W_S188	YLR425W	TUS1	S188	S	188	1	11.225971399780724	1.03677224258806e-28	AA	AA.24_4	1
YLR425W_S126	YLR425W	TUS1	S126	S	126	0.857032358646393	14.315124809996174	1.03677224258806e-28	AA	AA.24_4	1
YLR425W_S122	YLR425W	TUS1	S122	S	122	1	14.315124809996174	1.03677224258806e-28	AA	AA.24_4	1
YLR425W_S131	YLR425W	TUS1	S131	S	131	0.981454849243164	10.790381404606938	1.03677224258806e-28	AA	AA.24_4	1
YLR429W_S456	YLR429W	CRN1	S456	S	456	1	18.101665008873137	1.1016980323814499e-80	AA	AA.24_4	5
YLR429W_S454	YLR429W	CRN1	S454	S	454	1	18.30779771171061	1.1016980323814499e-80	AA	AA.24_4	6
YLR429W_S463	YLR429W	CRN1	S463	S	463	0.997247159481049	15.100906696433416	1.1016980323814499e-80	AA	AA.24_4	2
YLR429W_T466	YLR429W	CRN1	T466	T	466	0.98048198223114	15.100906696433416	1.1016980323814499e-80	AA	AA.24_4	2
YLR429W_S462	YLR429W	CRN1	S462	S	462	0.755201935768127	10.215773387078247	1.1016980323814499e-80	AA	AA.24_4	1
YLR429W_T575	YLR429W	CRN1	T575	T	575	1	18.968465345609612	1.1016980323814499e-80	AA	AA.24_4	3
YLR429W_S567	YLR429W	CRN1	S567	S	567	0.999980628490448	18.94137802800829	1.1016980323814499e-80	AA	AA.24_4	2
YLR429W_S573	YLR429W	CRN1	S573	S	573	0.999971926212311	14.02652561223974	1.1016980323814499e-80	AA	AA.24_4	2
YLR429W_S485	YLR429W	CRN1	S485	S	485	0.98383355140686	12.70217095044085	1.1016980323814499e-80	AA	AA.24_4	1
YLR436C_S1103	YLR436C	ECM30	S1103	S	1103	0.762646079063416	9.78110152359027	1.3082477583916e-61	AA	AA.24_4	1
YLR436C_S1056	YLR436C	ECM30	S1056	S	1056	0.99999988079071	15.007304090887809	1.3082477583916e-61	AA	AA.24_4	3
YLR436C_S1053	YLR436C	ECM30	S1053	S	1053	1	15.021518011421383	1.3082477583916e-61	AA	AA.24_4	3
YLR436C_S1082	YLR436C	ECM30	S1082	S	1082	0.978147983551025	13.754445143324412	1.3082477583916e-61	AA	AA.24_4	1
YLR436C_S1079	YLR436C	ECM30	S1079	S	1079	0.996149241924286	13.754445143324412	1.3082477583916e-61	AA	AA.24_4	1
YLR436C_S1065	YLR436C	ECM30	S1065	S	1065	0.999999940395355	16.465500434299596	1.3082477583916e-61	AA	AA.24_4	1
YLR436C_S1062	YLR436C	ECM30	S1062	S	1062	0.999155282974243	16.594121977991286	1.3082477583916e-61	AA	AA.24_4	2
YLR439W_S287	YLR439W	MRPL4	S287	S	287	1	11.991531824419166	2.53317770257205e-49	AA	AA.24_4	1
YLR442C_Y329	YLR442C	SIR3	Y329	Y	329	0.996532678604126	15.99517545342302	2.73680366084521e-67	AA	AA.24_4	1
YLR442C_S322	YLR442C	SIR3	S322	S	322	0.995989382266998	15.99517545342302	2.73680366084521e-67	AA	AA.24_4	1
YLR442C_S323	YLR442C	SIR3	S323	S	323	0.890194058418274	16.88622990098363	2.73680366084521e-67	AA	AA.24_4	2
YLR442C_S327	YLR442C	SIR3	S327	S	327	0.999996304512024	15.768380199315	2.73680366084521e-67	AA	AA.24_4	1
YLR442C_T454	YLR442C	SIR3	T454	T	454	1	11.470783627236193	2.73680366084521e-67	AA	AA.24_4	1
YLR449W_S109	YLR449W	FPR4	S109	S	109	1	15.073934298678136	2.6173236003408692e-98	AA	AA.24_4	1
YLR449W_S106	YLR449W	FPR4	S106	S	106	1	15.323602998628342	2.6173236003408692e-98	AA	AA.24_4	2
YLR449W_S104	YLR449W	FPR4	S104	S	104	1	15.323602998628342	2.6173236003408692e-98	AA	AA.24_4	2
YLR449W_S82	YLR449W	FPR4	S82	S	82	1	22.759285358936783	2.6173236003408692e-98	AA	AA.24_4	3
YLR449W_S80	YLR449W	FPR4	S80	S	80	1	22.762770608257245	2.6173236003408692e-98	AA	AA.24_4	4
YLR451W_S164	YLR451W	LEU3	S164	S	164	0.997654974460602	12.676846557051784	4.26312285643959e-21	AA	AA.24_4	1
YLR451W_S163	YLR451W	LEU3	S163	S	163	0.998059749603271	12.676846557051784	4.26312285643959e-21	AA	AA.24_4	1
YLR451W_T793	YLR451W	LEU3	T793	T	793	0.991780340671539	13.592582205149595	4.26312285643959e-21	AA	AA.24_4	1
YLR451W_T788	YLR451W	LEU3	T788	T	788	0.994120478630066	13.592582205149595	4.26312285643959e-21	AA	AA.24_4	1
YLR451W_S787	YLR451W	LEU3	S787	S	787	0.994315922260284	13.592582205149595	4.26312285643959e-21	AA	AA.24_4	1
YLR452C_S587	YLR452C	SST2	S587	S	587	1	9.855821520361562	5.30372575465898e-18	AA	AA.24_4	1
YLR452C_S288	YLR452C	SST2	S288	S	288	1	11.547429042939596	5.30372575465898e-18	AA	AA.24_4	1
YLR452C_T287	YLR452C	SST2	T287	T	287	1	11.547429042939596	5.30372575465898e-18	AA	AA.24_4	1
YLR452C_T284	YLR452C	SST2	T284	T	284	1	11.547429042939596	5.30372575465898e-18	AA	AA.24_4	1
YLR457C_S253	YLR457C	NBP1	S253	S	253	1	16.10599216110439	1.13414459907315e-88	AA	AA.24_4	4
YLR457C_S251	YLR457C	NBP1	S251	S	251	1	16.10599216110439	1.13414459907315e-88	AA	AA.24_4	4
YLR457C_S260	YLR457C	NBP1	S260	S	260	1	14.246862944828155	1.13414459907315e-88	AA	AA.24_4	1
YLR457C_T263	YLR457C	NBP1	T263	T	263	0.951362013816833	14.246862944828155	1.13414459907315e-88	AA	AA.24_4	1
YLR457C_T292	YLR457C	NBP1	T292	T	292	1	14.421919921648264	1.13414459907315e-88	AA	AA.24_4	1
YLR457C_S287	YLR457C	NBP1	S287	S	287	1	14.421919921648264	1.13414459907315e-88	AA	AA.24_4	1
YML001W_S96	YML001W	YPT7	S96	S	96	0.977962613105774	13.67890312074838	9.29146360499926e-7	AA	AA.24_4	1
YML001W_S95	YML001W	YPT7	S95	S	95	0.977962613105774	13.67890312074838	9.29146360499926e-7	AA	AA.24_4	1
YML001W_Y89	YML001W	YPT7	Y89	Y	89	0.890032351016998	13.67890312074838	9.29146360499926e-7	AA	AA.24_4	1
YML001W_S148	YML001W	YPT7	S148	S	148	0.988299250602722	9.936637063377784	9.29146360499926e-7	AA	AA.24_4	1
YML006C_S640	YML006C	GIS4	S640	S	640	0.984860599040985	12.05661837363763	6.13056153301197e-66	AA	AA.24_4	1
YML006C_S179	YML006C	GIS4	S179	S	179	0.999125123023987	14.321961870604712	6.13056153301197e-66	AA	AA.24_4	1
YML006C_S174	YML006C	GIS4	S174	S	174	0.992111265659332	14.321961870604712	6.13056153301197e-66	AA	AA.24_4	1
YML006C_T611	YML006C	GIS4	T611	T	611	0.98212194442749	12.56934945509425	6.13056153301197e-66	AA	AA.24_4	1
YML006C_S608	YML006C	GIS4	S608	S	608	0.999997794628143	13.468840756768492	6.13056153301197e-66	AA	AA.24_4	2
YML006C_S731	YML006C	GIS4	S731	S	731	0.992049515247345	10.860063002515805	6.13056153301197e-66	AA	AA.24_4	1
YML006C_S729	YML006C	GIS4	S729	S	729	0.983303248882294	10.860063002515805	6.13056153301197e-66	AA	AA.24_4	1
YML006C_S707	YML006C	GIS4	S707	S	707	0.981816172599792	16.827697946795197	6.13056153301197e-66	AA	AA.24_4	1
YML007W_S533	YML007W	YAP1	S533	S	533	0.999989986419678	16.267559632370965	1.7876870516213e-48	AA	AA.24_4	3
YML007W_S532	YML007W	YAP1	S532	S	532	0.999989986419678	16.331702045474824	1.7876870516213e-48	AA	AA.24_4	4
YML007W_S17	YML007W	YAP1	S17	S	17	0.999998867511749	18.38645704775883	1.7876870516213e-48	AA	AA.24_4	1
YML007W_S14	YML007W	YAP1	S14	S	14	0.999997735023499	10.341680704652031	1.7876870516213e-48	AA	AA.24_4	1
YML007W_S9	YML007W	YAP1	S9	S	9	0.999999403953552	10.341680704652031	1.7876870516213e-48	AA	AA.24_4	1
YML007W_S26	YML007W	YAP1	S26	S	26	0.999998152256012	18.38645704775883	1.7876870516213e-48	AA	AA.24_4	1
YML007W_S24	YML007W	YAP1	S24	S	24	0.999999940395355	18.38645704775883	1.7876870516213e-48	AA	AA.24_4	1
YML007W_S553	YML007W	YAP1	S553	S	553	0.798917531967163	10.071962997362984	1.7876870516213e-48	AA	AA.24_4	1
YML007W_S204	YML007W	YAP1	S204	S	204	0.898725092411041	11.271765359764428	1.7876870516213e-48	AA	AA.24_4	1
YML008C_T382	YML008C	ERG6	T382	T	382	0.930043637752533	13.614476579160492	3.93396234449733e-74	AA	AA.24_4	1
YML008C_S378	YML008C	ERG6	S378	S	378	0.999709844589233	16.623829304377203	3.93396234449733e-74	AA	AA.24_4	3
YML008C_S375	YML008C	ERG6	S375	S	375	0.99663335084915206	15.479957660974335	3.93396234449733e-74	AA	AA.24_4	2
YML008C_T373	YML008C	ERG6	T373	T	373	0.99889874458313	12.361341368835634	3.93396234449733e-74	AA	AA.24_4	1
YML010W_S1043	YML010W	SPT5	S1043	S	1043	1	16.108178480072095	4.9274133114905693e-95	AA	AA.24_4	2
YML010W_S1032	YML010W	SPT5	S1032	S	1032	1	16.383490549353994	4.9274133114905693e-95	AA	AA.24_4	2
YML010W_S1058	YML010W	SPT5	S1058	S	1058	0.999648034572601	15.307401915740533	4.9274133114905693e-95	AA	AA.24_4	1
YML010W_S1015	YML010W	SPT5	S1015	S	1015	0.976983308792114	14.532211176898238	4.9274133114905693e-95	AA	AA.24_4	1
YML010W_S1009	YML010W	SPT5	S1009	S	1009	0.999976277351379	12.619118538369714	4.9274133114905693e-95	AA	AA.24_4	1
YML010W_S1052	YML010W	SPT5	S1052	S	1052	1	15.19550201109009	4.9274133114905693e-95	AA	AA.24_4	1
YML010W_T40	YML010W	SPT5	T40	T	40	0.894500374794006	15.003423435508203	4.9274133114905693e-95	AA	AA.24_4	1
YML010W_S697	YML010W	SPT5	S697	S	697	1	10.230618176703542	4.9274133114905693e-95	AA	AA.24_4	1
YML010W_S696	YML010W	SPT5	S696	S	696	1	10.230618176703542	4.9274133114905693e-95	AA	AA.24_4	1
YML010W_S241	YML010W	SPT5	S241	S	241	1	13.226170425799609	4.9274133114905693e-95	AA	AA.24_4	1
YML010W_T240	YML010W	SPT5	T240	T	240	1	13.226170425799609	4.9274133114905693e-95	AA	AA.24_4	1
YML015C_S238	YML015C	TAF11	S238	S	238	1	17.182373147458925	5.8599970219698e-75	AA	AA.24_4	1
YML015C_S236	YML015C	TAF11	S236	S	236	1	17.182373147458925	5.8599970219698e-75	AA	AA.24_4	1
YML016C_S49	YML016C	PPZ1	S49	S	49	0.999978721141815	17.23764790585015	1.27492373569788e-82	AA	AA.24_4	2
YML016C_S201	YML016C	PPZ1	S201	S	201	0.993479609489441	11.543780186836187	1.27492373569788e-82	AA	AA.24_4	1
YML016C_S198	YML016C	PPZ1	S198	S	198	0.997539579868317	13.941107115726286	1.27492373569788e-82	AA	AA.24_4	2
YML016C_S197	YML016C	PPZ1	S197	S	197	0.794865965843201	11.543780186836187	1.27492373569788e-82	AA	AA.24_4	1
YML016C_S194	YML016C	PPZ1	S194	S	194	0.960900247097015	13.637428787544058	1.27492373569788e-82	AA	AA.24_4	1
YML016C_S265	YML016C	PPZ1	S265	S	265	1	16.390187375808274	1.27492373569788e-82	AA	AA.24_4	3
YML016C_T261	YML016C	PPZ1	T261	T	261	0.999958634376526	16.390187375808274	1.27492373569788e-82	AA	AA.24_4	3
YML016C_Y259	YML016C	PPZ1	Y259	Y	259	0.999774932861328	15.41161135447273	1.27492373569788e-82	AA	AA.24_4	1
YML016C_T257	YML016C	PPZ1	T257	T	257	0.812177360057831	13.791416703289114	1.27492373569788e-82	AA	AA.24_4	1
YML016C_S314	YML016C	PPZ1	S314	S	314	0.99999988079071	14.835507669491731	1.27492373569788e-82	AA	AA.24_4	1
YML016C_S311	YML016C	PPZ1	S311	S	311	0.999999463558197	14.835507669491731	1.27492373569788e-82	AA	AA.24_4	1
YML016C_S690	YML016C	PPZ1	S690	S	690	1	15.62898873332274	1.27492373569788e-82	AA	AA.24_4	2
YML017W_S238	YML017W	PSP2	S238	S	238	0.999999105930328	18.24895992446434	3.20693985213608e-69	AA	AA.24_4	2
YML017W_T333	YML017W	PSP2	T333	T	333	0.970606505870819	14.111877847173544	3.20693985213608e-69	AA	AA.24_4	1
YML018C_S103	YML018C	YML018C	S103	S	103	0.999999940395355	16.292762528437926	9.71975848413853e-62	AA	AA.24_4	3
YML018C_T102	YML018C	YML018C	T102	T	102	1	15.996740216774688	9.71975848413853e-62	AA	AA.24_4	2
YML018C_S98	YML018C	YML018C	S98	S	98	0.999765992164612	13.862292885585797	9.71975848413853e-62	AA	AA.24_4	1
YML018C_T107	YML018C	YML018C	T107	T	107	0.993850350379944	13.562985522328022	9.71975848413853e-62	AA	AA.24_4	1
YML020W_S9	YML020W	YML020W	S9	S	9	0.976925492286682	14.62828735669206	4.63119639448808e-56	AA	AA.24_4	1
YML020W_T4	YML020W	YML020W	T4	T	4	1	14.62828735669206	4.63119639448808e-56	AA	AA.24_4	1
YML020W_S78	YML020W	YML020W	S78	S	78	0.999522507190704	12.667602850757763	4.63119639448808e-56	AA	AA.24_4	1
YML027W_S358	YML027W	YOX1	S358	S	358	0.998914778232574	11.392974926580994	8.02464152060482e-59	AA	AA.24_4	1
YML027W_T324	YML027W	YOX1	T324	T	324	0.998716294765472	14.548874182119192	8.02464152060482e-59	AA	AA.24_4	1
YML027W_T328	YML027W	YOX1	T328	T	328	0.797238528728485	14.548874182119192	8.02464152060482e-59	AA	AA.24_4	1
YML027W_S340	YML027W	YOX1	S340	S	340	0.907574594020844	9.235741690428728	8.02464152060482e-59	AA	AA.24_4	1
YML027W_S61	YML027W	YOX1	S61	S	61	0.968163251876831	11.01550755711554	8.02464152060482e-59	AA	AA.24_4	1
YML029W_S379	YML029W	USA1	S379	S	379	1	15.47843944235401	2.0035708888473396e-84	AA	AA.24_4	1
YML029W_S376	YML029W	USA1	S376	S	376	0.999999940395355	16.648638192267754	2.0035708888473396e-84	AA	AA.24_4	3
YML029W_T383	YML029W	USA1	T383	T	383	0.981384217739105	12.832038747737686	2.0035708888473396e-84	AA	AA.24_4	1
YML031W_S401	YML031W	NDC1	S401	S	401	1	13.197552079297552	6.2888389490340384e-30	AA	AA.24_4	2
YML032C_S307	YML032C	RAD52	S307	S	307	0.999170184135437	10.87606684367317	1.12298722264999e-57	AA	AA.24_4	1
YML032C_T304	YML032C	RAD52	T304	T	304	0.753569781780243	12.964110054519285	1.12298722264999e-57	AA	AA.24_4	1
YML032C_S306	YML032C	RAD52	S306	S	306	0.999074995517731	10.87606684367317	1.12298722264999e-57	AA	AA.24_4	1
YML034W_T265	YML034W	SRC1	T265	T	265	0.999963045120239	16.485315859360096	1.70861948092359e-70	AA	AA.24_4	2
YML034W_S263	YML034W	SRC1	S263	S	263	0.967892825603485	16.485315859360096	1.70861948092359e-70	AA	AA.24_4	2
YML034W_S262	YML034W	SRC1	S262	S	262	0.998165786266327	15.738735364564633	1.70861948092359e-70	AA	AA.24_4	1
YML034W_T287	YML034W	SRC1	T287	T	287	0.999668657779694	14.541969859090814	1.70861948092359e-70	AA	AA.24_4	1
YML034W_T291	YML034W	SRC1	T291	T	291	0.998510837554932	15.19884472376626	1.70861948092359e-70	AA	AA.24_4	2
YML034W_S290	YML034W	SRC1	S290	S	290	0.994304716587067	13.747771691053886	1.70861948092359e-70	AA	AA.24_4	1
YML034W_S294	YML034W	SRC1	S294	S	294	0.99609512090683	14.579018096363177	1.70861948092359e-70	AA	AA.24_4	1
YML034W_S85	YML034W	SRC1	S85	S	85	0.99999475479126	16.109669108341407	1.70861948092359e-70	AA	AA.24_4	4
YML034W_S80	YML034W	SRC1	S80	S	80	0.999874472618103	15.798719448315165	1.70861948092359e-70	AA	AA.24_4	2
YML034W_S82	YML034W	SRC1	S82	S	82	0.977898955345154	12.637473654193064	1.70861948092359e-70	AA	AA.24_4	1
YML034W_S206	YML034W	SRC1	S206	S	206	1	16.903373591066764	1.70861948092359e-70	AA	AA.24_4	1
YML034W_S204	YML034W	SRC1	S204	S	204	1	17.064430849073503	1.70861948092359e-70	AA	AA.24_4	2
YML034W_S203	YML034W	SRC1	S203	S	203	1	17.064430849073503	1.70861948092359e-70	AA	AA.24_4	2
YML035C_S61	YML035C	AMD1	S61	S	61	0.992550671100616	14.49130414321812	4.2671655890418506e-67	AA	AA.24_4	1
YML035C_S58	YML035C	AMD1	S58	S	58	0.999989807605743	15.954945509120884	4.2671655890418506e-67	AA	AA.24_4	2
YML035C_T50	YML035C	AMD1	T50	T	50	0.999995470046997	15.305268966348423	4.2671655890418506e-67	AA	AA.24_4	1
YML035C_S138	YML035C	AMD1	S138	S	138	0.99897825717926	12.802543610409172	4.2671655890418506e-67	AA	AA.24_4	1
YML035C_S130	YML035C	AMD1	S130	S	130	1	14.779962986913622	4.2671655890418506e-67	AA	AA.24_4	3
YML035C_S127	YML035C	AMD1	S127	S	127	1	14.549311781533609	4.2671655890418506e-67	AA	AA.24_4	2
YML035C_S122	YML035C	AMD1	S122	S	122	1	14.305789676932898	4.2671655890418506e-67	AA	AA.24_4	1
YML035C_S105	YML035C	AMD1	S105	S	105	0.830424308776855	10.592400220071651	4.2671655890418506e-67	AA	AA.24_4	1
YML035C_S103	YML035C	AMD1	S103	S	103	0.99213433265686	10.592400220071651	4.2671655890418506e-67	AA	AA.24_4	1
YML037C_S252	YML037C	YML037C	S252	S	252	1	16.484032647726554	6.0394365010221e-6	AA	AA.24_4	1
YML037C_S249	YML037C	YML037C	S249	S	249	1	16.484032647726554	6.0394365010221e-6	AA	AA.24_4	1
YML038C_T215	YML038C	YMD8	T215	T	215	0.999989092350006	13.82092659774477	3.18011622301768e-47	AA	AA.24_4	1
YML038C_S209	YML038C	YMD8	S209	S	209	0.999790608882904	13.82092659774477	3.18011622301768e-47	AA	AA.24_4	1
YML045W-A_Y9	YML045W-A	TY1A-ML1	Y9	Y	9	1	18.0804508976062	1.74620906049518e-69	AA	AA.24_4	10
YML045W-A_S7	YML045W-A	TY1A-ML1	S7	S	7	0.99999988079071	16.321560662765144	1.74620906049518e-69	AA	AA.24_4	4
YML045W-A_S3	YML045W-A	TY1A-ML1	S3	S	3	0.99999612569809	16.043224275872504	1.74620906049518e-69	AA	AA.24_4	3
YML045W-A_S20	YML045W-A	TY1A-ML1	S20	S	20	0.998414099216461	14.301556201373574	1.74620906049518e-69	AA	AA.24_4	1
YML045W-A_S16	YML045W-A	TY1A-ML1	S16	S	16	1	15.403444077080891	1.74620906049518e-69	AA	AA.24_4	3
YML045W-A_S13	YML045W-A	TY1A-ML1	S13	S	13	0.999998688697815	14.498608517087112	1.74620906049518e-69	AA	AA.24_4	2
YML052W_S301	YML052W	SUR7	S301	S	301	1	19.70653664410463	8.72284965037216e-104	AA	AA.24_4	4
YML052W_S293	YML052W	SUR7	S293	S	293	1	19.34227700594598	8.72284965037216e-104	AA	AA.24_4	4
YML052W_S261	YML052W	SUR7	S261	S	261	0.948376178741455	13.38201199534544	8.72284965037216e-104	AA	AA.24_4	1
YML052W_T249	YML052W	SUR7	T249	T	249	0.81488823890686	11.4166450270183	8.72284965037216e-104	AA	AA.24_4	1
YML057W_S489	YML057W	CMP2	S489	S	489	0.99978369474411	15.695728355199533	3.9171604111584505e-67	AA	AA.24_4	1
YML059C_S742	YML059C	NTE1	S742	S	742	1	16.453980010802027	2.60819764871715e-50	AA	AA.24_4	1
YML059C_S739	YML059C	NTE1	S739	S	739	1	16.453980010802027	2.60819764871715e-50	AA	AA.24_4	1
YML061C_S72	YML061C	PIF1	S72	S	72	0.999955117702484	13.623656423772982	5.58332846708116e-45	AA	AA.24_4	2
YML061C_S70	YML061C	PIF1	S70	S	70	0.999955117702484	13.623656423772982	5.58332846708116e-45	AA	AA.24_4	2
YML061C_S170	YML061C	PIF1	S170	S	170	0.975752532482147	13.00341900265171	5.58332846708116e-45	AA	AA.24_4	1
YML061C_S169	YML061C	PIF1	S169	S	169	0.773283720016479	12.88951340605608	5.58332846708116e-45	AA	AA.24_4	1
YML062C_S371	YML062C	MFT1	S371	S	371	0.990037322044373	15.431722188030076	4.58620431100796e-30	AA	AA.24_4	1
YML062C_S368	YML062C	MFT1	S368	S	368	1	15.529906857256114	4.58620431100796e-30	AA	AA.24_4	2
YML064C_S240	YML064C	TEM1	S240	S	240	0.99907523393631	12.382037443144805	6.249417180488381e-15	AA	AA.24_4	1
YML064C_S236	YML064C	TEM1	S236	S	236	0.999999940395355	12.382037443144805	6.249417180488381e-15	AA	AA.24_4	1
YML064C_S235	YML064C	TEM1	S235	S	235	0.998408615589142	12.382037443144805	6.249417180488381e-15	AA	AA.24_4	1
YML065W_T241	YML065W	ORC1	T241	T	241	0.970691740512848	13.442944170453902	6.163994141279169e-45	AA	AA.24_4	1
YML065W_S237	YML065W	ORC1	S237	S	237	0.960474133491516	12.581161614527232	6.163994141279169e-45	AA	AA.24_4	1
YML072C_S67	YML072C	TCB3	S67	S	67	1	15.880251661519054	9.49331079409466e-80	AA	AA.24_4	2
YML072C_T1350	YML072C	TCB3	T1350	T	1350	1	17.338924634634	9.49331079409466e-80	AA	AA.24_4	5
YML072C_S1346	YML072C	TCB3	S1346	S	1346	0.999657809734344	16.591828096930335	9.49331079409466e-80	AA	AA.24_4	3
YML072C_S1342	YML072C	TCB3	S1342	S	1342	0.975392162799835	14.53336105941435	9.49331079409466e-80	AA	AA.24_4	1
YML072C_T1347	YML072C	TCB3	T1347	T	1347	0.9135822057724	13.808175256091706	9.49331079409466e-80	AA	AA.24_4	1
YML072C_S1340	YML072C	TCB3	S1340	S	1340	0.99943596124649	14.825557128996737	9.49331079409466e-80	AA	AA.24_4	2
YML072C_Y1366	YML072C	TCB3	Y1366	Y	1366	0.995989561080933	13.861367367957245	9.49331079409466e-80	AA	AA.24_4	1
YML072C_S1400	YML072C	TCB3	S1400	S	1400	1	13.653955031872952	9.49331079409466e-80	AA	AA.24_4	2
YML072C_S1396	YML072C	TCB3	S1396	S	1396	0.996709704399109	13.52566766950866	9.49331079409466e-80	AA	AA.24_4	2
YML072C_T961	YML072C	TCB3	T961	T	961	1	16.18804277507546	9.49331079409466e-80	AA	AA.24_4	1
YML072C_S1404	YML072C	TCB3	S1404	S	1404	1	13.415051507696491	9.49331079409466e-80	AA	AA.24_4	1
YML072C_S1403	YML072C	TCB3	S1403	S	1403	1	13.415051507696491	9.49331079409466e-80	AA	AA.24_4	1
YML074C_S81	YML074C	FPR3	S81	S	81	1	21.756032974004057	5.953928384643838e-138	AA	AA.24_4	6
YML074C_S80	YML074C	FPR3	S80	S	80	1	21.756032974004057	5.953928384643838e-138	AA	AA.24_4	6
YML074C_T89	YML074C	FPR3	T89	T	89	1	14.91530898039815	5.953928384643838e-138	AA	AA.24_4	2
YML075C_S582	YML075C	HMG1	S582	S	582	0.975385844707489	13.567052390308287	1.03793660453125e-40	AA	AA.24_4	1
YML075C_S580	YML075C	HMG1	S580	S	580	0.995364606380463	13.658755701443187	1.03793660453125e-40	AA	AA.24_4	1
YML075C_S581	YML075C	HMG1	S581	S	581	0.992026805877686	14.6136325506609	1.03793660453125e-40	AA	AA.24_4	2
YML075C_S593	YML075C	HMG1	S593	S	593	1	10.579128220644243	1.03793660453125e-40	AA	AA.24_4	1
YML075C_S583	YML075C	HMG1	S583	S	583	0.999802052974701	13.658755701443187	1.03793660453125e-40	AA	AA.24_4	1
YML076C_S126	YML076C	WAR1	S126	S	126	1	17.49905963565583	6.73586171267863e-83	AA	AA.24_4	2
YML076C_S124	YML076C	WAR1	S124	S	124	1	17.49905963565583	6.73586171267863e-83	AA	AA.24_4	2
YML076C_T128	YML076C	WAR1	T128	T	128	1	13.733465305551166	6.73586171267863e-83	AA	AA.24_4	1
YML081W_S563	YML081W	TDA9	S563	S	563	0.988199651241302	14.375587972340654	2.02586431872789e-37	AA	AA.24_4	1
YML081W_S557	YML081W	TDA9	S557	S	557	0.994522154331207	14.375587972340654	2.02586431872789e-37	AA	AA.24_4	1
YML081W_S527	YML081W	TDA9	S527	S	527	0.999352991580963	15.58117045226533	2.02586431872789e-37	AA	AA.24_4	2
YML081W_S523	YML081W	TDA9	S523	S	523	0.999680995941162	15.479035476118788	2.02586431872789e-37	AA	AA.24_4	1
YML081W_S521	YML081W	TDA9	S521	S	521	0.991305768489838	15.479035476118788	2.02586431872789e-37	AA	AA.24_4	1
YML088W_T514	YML088W	UFO1	T514	T	514	1	14.864376108384524	2.37753817111881e-25	AA	AA.24_4	1
YML088W_S511	YML088W	UFO1	S511	S	511	1	14.864376108384524	2.37753817111881e-25	AA	AA.24_4	1
YML093W_S35	YML093W	UTP14	S35	S	35	1	17.12623517670071	2.325957372426019e-139	AA	AA.24_4	6
YML093W_S34	YML093W	UTP14	S34	S	34	1	16.757618802634433	2.325957372426019e-139	AA	AA.24_4	4
YML093W_S424	YML093W	UTP14	S424	S	424	1	20.772502260923194	2.325957372426019e-139	AA	AA.24_4	3
YML093W_S423	YML093W	UTP14	S423	S	423	1	20.772502260923194	2.325957372426019e-139	AA	AA.24_4	3
YML093W_S151	YML093W	UTP14	S151	S	151	1	15.207327596366763	2.325957372426019e-139	AA	AA.24_4	2
YML093W_S738	YML093W	UTP14	S738	S	738	0.999999165534973	15.205870309789123	2.325957372426019e-139	AA	AA.24_4	1
YML093W_S562	YML093W	UTP14	S562	S	562	0.964194118976593	12.442145910311051	2.325957372426019e-139	AA	AA.24_4	2
YML100W_S155	YML100W	TSL1	S155	S	155	0.989549875259399	11.00920567522672	2.8750128479226494e-102	AA	AA.24_4	1
YML100W_S147	YML100W	TSL1	S147	S	147	1	13.164976584684778	2.8750128479226494e-102	AA	AA.24_4	2
YML100W_S56	YML100W	TSL1	S56	S	56	0.999999225139618	14.656284474260652	2.8750128479226494e-102	AA	AA.24_4	1
YML100W_S53	YML100W	TSL1	S53	S	53	0.999755382537842	14.656284474260652	2.8750128479226494e-102	AA	AA.24_4	1
YML100W_S192	YML100W	TSL1	S192	S	192	0.915046274662018	11.012713902345409	2.8750128479226494e-102	AA	AA.24_4	1
YML100W_T191	YML100W	TSL1	T191	T	191	0.90744549036026	11.012713902345409	2.8750128479226494e-102	AA	AA.24_4	1
YML104C_S646	YML104C	MDM1	S646	S	646	0.968708455562592	9.127971899741969	5.35709000055248e-27	AA	AA.24_4	1
YML109W_S76	YML109W	ZDS2	S76	S	76	1	15.342328980385636	5.364549867138199e-43	AA	AA.24_4	2
YML109W_S73	YML109W	ZDS2	S73	S	73	1	15.342328980385636	5.364549867138199e-43	AA	AA.24_4	2
YML111W_S68	YML111W	BUL2	S68	S	68	0.92144376039505	12.354197178149004	6.42221029081224e-41	AA	AA.24_4	1
YML112W_T34	YML112W	CTK3	T34	T	34	0.782845258712769	14.11268093446066	8.129487542684368e-69	AA	AA.24_4	1
YML112W_S32	YML112W	CTK3	S32	S	32	0.989606738090515	17.111747065047485	8.129487542684368e-69	AA	AA.24_4	1
YML112W_T35	YML112W	CTK3	T35	T	35	0.998549103736877	18.15080551272928	8.129487542684368e-69	AA	AA.24_4	4
YML112W_T33	YML112W	CTK3	T33	T	33	0.927218496799469	16.37114913834234	8.129487542684368e-69	AA	AA.24_4	1
YML116W_S45	YML116W	ATR1	S45	S	45	0.969366908073425	15.152399525032598	1.09247258280803e-47	AA	AA.24_4	1
YML116W_T43	YML116W	ATR1	T43	T	43	0.99653297662735	15.152399525032598	1.09247258280803e-47	AA	AA.24_4	1
YML116W_T10	YML116W	ATR1	T10	T	10	0.970514237880707	13.155787263755364	1.09247258280803e-47	AA	AA.24_4	1
YML116W_S5	YML116W	ATR1	S5	S	5	0.999277651309967	13.938359902630642	1.09247258280803e-47	AA	AA.24_4	2
YML116W_Y16	YML116W	ATR1	Y16	Y	16	0.834381997585297	12.682247863825594	1.09247258280803e-47	AA	AA.24_4	1
YML117W_S449	YML117W	NAB6	S449	S	449	0.992370426654816	17.451639740828853	6.3002249466525e-76	AA	AA.24_4	3
YML117W_S448	YML117W	NAB6	S448	S	448	0.991272330284119	13.094535946388488	6.3002249466525e-76	AA	AA.24_4	1
YML117W_S445	YML117W	NAB6	S445	S	445	0.995807528495789	16.28874710013939	6.3002249466525e-76	AA	AA.24_4	3
YML117W_S444	YML117W	NAB6	S444	S	444	0.972118616104126	14.26761013819828	6.3002249466525e-76	AA	AA.24_4	1
YML117W_S1018	YML117W	NAB6	S1018	S	1018	0.999969840049744	15.476089305754472	6.3002249466525e-76	AA	AA.24_4	1
YML117W_S464	YML117W	NAB6	S464	S	464	0.999999940395355	18.032117081598575	6.3002249466525e-76	AA	AA.24_4	5
YML117W_S467	YML117W	NAB6	S467	S	467	0.998815178871155	12.341037442170588	6.3002249466525e-76	AA	AA.24_4	1
YML117W_S993	YML117W	NAB6	S993	S	993	0.998739540576935	14.673511405028009	6.3002249466525e-76	AA	AA.24_4	1
YML117W_S1001	YML117W	NAB6	S1001	S	1001	0.918230712413788	14.673511405028009	6.3002249466525e-76	AA	AA.24_4	1
YML119W_S6	YML119W	YML119W	S6	S	6	0.954944491386414	10.060787915392506	4.728775710541179e-84	AA	AA.24_4	1
YML119W_S4	YML119W	YML119W	S4	S	4	1	17.63703523888075	4.728775710541179e-84	AA	AA.24_4	2
YML119W_S8	YML119W	YML119W	S8	S	8	0.999999940395355	17.857776564624004	4.728775710541179e-84	AA	AA.24_4	2
YML119W_S2	YML119W	YML119W	S2	S	2	0.997774243354797	14.002819360318552	4.728775710541179e-84	AA	AA.24_4	1
YML119W_S72	YML119W	YML119W	S72	S	72	1	14.715556509063912	4.728775710541179e-84	AA	AA.24_4	1
YML119W_S176	YML119W	YML119W	S176	S	176	0.868074715137482	9.707326322129358	4.728775710541179e-84	AA	AA.24_4	1
YML119W_T174	YML119W	YML119W	T174	T	174	0.868074715137482	9.707326322129358	4.728775710541179e-84	AA	AA.24_4	1
YML127W_S513	YML127W	RSC9	S513	S	513	1	13.768122878988388	5.658654297432689e-31	AA	AA.24_4	2
YMR001C_S73	YMR001C	CDC5	S73	S	73	1	14.738447368046367	7.15007703002261e-39	AA	AA.24_4	2
YMR001C_T70	YMR001C	CDC5	T70	T	70	1	14.738447368046367	7.15007703002261e-39	AA	AA.24_4	2
YMR001C_S119	YMR001C	CDC5	S119	S	119	1	15.179260791167664	7.15007703002261e-39	AA	AA.24_4	1
YMR001C_S116	YMR001C	CDC5	S116	S	116	1	15.179260791167664	7.15007703002261e-39	AA	AA.24_4	1
YMR001C_T111	YMR001C	CDC5	T111	T	111	1	15.179260791167664	7.15007703002261e-39	AA	AA.24_4	1
YMR005W_S49	YMR005W	TAF4	S49	S	49	0.99610561132431	14.827241989248735	2.2415483656595593e-87	AA	AA.24_4	2
YMR005W_S41	YMR005W	TAF4	S41	S	41	0.999489068984985	14.526078196116393	2.2415483656595593e-87	AA	AA.24_4	1
YMR005W_S44	YMR005W	TAF4	S44	S	44	0.999567866325378	12.419132679456974	2.2415483656595593e-87	AA	AA.24_4	1
YMR005W_S80	YMR005W	TAF4	S80	S	80	0.999998867511749	14.089840883994338	2.2415483656595593e-87	AA	AA.24_4	1
YMR005W_S4	YMR005W	TAF4	S4	S	4	1	17.176018732288235	2.2415483656595593e-87	AA	AA.24_4	2
YMR005W_S9	YMR005W	TAF4	S9	S	9	0.941511213779449	12.35030227811	2.2415483656595593e-87	AA	AA.24_4	1
YMR005W_S73	YMR005W	TAF4	S73	S	73	0.999808132648468	13.36317056143915	2.2415483656595593e-87	AA	AA.24_4	1
YMR005W_T70	YMR005W	TAF4	T70	T	70	0.999806702136993	13.36317056143915	2.2415483656595593e-87	AA	AA.24_4	1
YMR005W_S60	YMR005W	TAF4	S60	S	60	0.87622344493866	13.36317056143915	2.2415483656595593e-87	AA	AA.24_4	1
YMR011W_S20	YMR011W	HXT2	S20	S	20	0.999721765518188	17.59465027659605	1.9940119097791194e-94	AA	AA.24_4	10
YMR011W_S17	YMR011W	HXT2	S17	S	17	1	17.550820585007166	1.9940119097791194e-94	AA	AA.24_4	9
YMR011W_S13	YMR011W	HXT2	S13	S	13	0.999999940395355	16.85179549976953	1.9940119097791194e-94	AA	AA.24_4	4
YMR011W_T21	YMR011W	HXT2	T21	T	21	0.998235285282135	14.157523871522407	1.9940119097791194e-94	AA	AA.24_4	4
YMR011W_S11	YMR011W	HXT2	S11	S	11	1	16.092336056616933	1.9940119097791194e-94	AA	AA.24_4	6
YMR011W_S32	YMR011W	HXT2	S32	S	32	1	17.422978927630265	1.9940119097791194e-94	AA	AA.24_4	1
YMR011W_T29	YMR011W	HXT2	T29	T	29	1	17.463376100006155	1.9940119097791194e-94	AA	AA.24_4	2
YMR011W_S2	YMR011W	HXT2	S2	S	2	0.999995827674866	16.117604772460457	1.9940119097791194e-94	AA	AA.24_4	2
YMR012W_S812	YMR012W	CLU1	S812	S	812	0.940514624118805	12.199574418375953	1.20558222640278e-48	AA	AA.24_4	1
YMR012W_S84	YMR012W	CLU1	S84	S	84	0.997040331363678	11.565533088370335	1.20558222640278e-48	AA	AA.24_4	1
YMR012W_T779	YMR012W	CLU1	T779	T	779	1	13.178413011507583	1.20558222640278e-48	AA	AA.24_4	1
YMR014W_T257	YMR014W	BUD22	T257	T	257	1	14.310786316118543	4.83896390475609e-64	AA	AA.24_4	3
YMR014W_S375	YMR014W	BUD22	S375	S	375	1	16.13262832406494	4.83896390475609e-64	AA	AA.24_4	1
YMR014W_Y366	YMR014W	BUD22	Y366	Y	366	0.998890399932861	16.13262832406494	4.83896390475609e-64	AA	AA.24_4	1
YMR014W_T371	YMR014W	BUD22	T371	T	371	0.999997198581696	16.13262832406494	4.83896390475609e-64	AA	AA.24_4	1
YMR016C_S539	YMR016C	SOK2	S539	S	539	0.999770820140839	11.281855610542976	5.51035200041984e-72	AA	AA.24_4	1
YMR016C_S537	YMR016C	SOK2	S537	S	537	0.999795496463776	11.281855610542976	5.51035200041984e-72	AA	AA.24_4	1
YMR016C_S771	YMR016C	SOK2	S771	S	771	1	15.250649927486528	5.51035200041984e-72	AA	AA.24_4	3
YMR016C_T780	YMR016C	SOK2	T780	T	780	0.999999344348907	14.61042413879798	5.51035200041984e-72	AA	AA.24_4	2
YMR016C_S661	YMR016C	SOK2	S661	S	661	0.880796492099762	11.922375780049194	5.51035200041984e-72	AA	AA.24_4	1
YMR016C_T659	YMR016C	SOK2	T659	T	659	0.881166636943817	11.922375780049194	5.51035200041984e-72	AA	AA.24_4	1
YMR016C_S250	YMR016C	SOK2	S250	S	250	1	17.008102119721546	5.51035200041984e-72	AA	AA.24_4	2
YMR016C_S297	YMR016C	SOK2	S297	S	297	0.921090960502625	13.341617588658098	5.51035200041984e-72	AA	AA.24_4	1
YMR016C_S291	YMR016C	SOK2	S291	S	291	0.980344414710999	13.341617588658098	5.51035200041984e-72	AA	AA.24_4	1
YMR029C_S167	YMR029C	FAR8	S167	S	167	0.999995112419128	16.20028440710555	5.152598337767868e-75	AA	AA.24_4	4
YMR029C_S165	YMR029C	FAR8	S165	S	165	0.926849961280823	14.8396930649908	5.152598337767868e-75	AA	AA.24_4	2
YMR029C_S163	YMR029C	FAR8	S163	S	163	1	16.051242052464133	5.152598337767868e-75	AA	AA.24_4	3
YMR029C_T169	YMR029C	FAR8	T169	T	169	0.804550647735596	12.933586637600213	5.152598337767868e-75	AA	AA.24_4	1
YMR029C_S138	YMR029C	FAR8	S138	S	138	0.835612654685974	12.14946849429186	5.152598337767868e-75	AA	AA.24_4	1
YMR031C_S130	YMR031C	EIS1	S130	S	130	1	19.871291745520946	8.22550244844648e-142	AA	AA.24_4	4
YMR031C_S133	YMR031C	EIS1	S133	S	133	0.991885364055634	15.731731960076967	8.22550244844648e-142	AA	AA.24_4	1
YMR031C_T132	YMR031C	EIS1	T132	T	132	0.995843291282654	15.50416670655083	8.22550244844648e-142	AA	AA.24_4	1
YMR031C_S27	YMR031C	EIS1	S27	S	27	1	19.919019697751914	8.22550244844648e-142	AA	AA.24_4	5
YMR031C_S26	YMR031C	EIS1	S26	S	26	0.951566219329834	16.68318715624501	8.22550244844648e-142	AA	AA.24_4	3
YMR031C_S23	YMR031C	EIS1	S23	S	23	1	19.877345734956613	8.22550244844648e-142	AA	AA.24_4	3
YMR031C_S30	YMR031C	EIS1	S30	S	30	0.962800860404968	11.112302105411413	8.22550244844648e-142	AA	AA.24_4	1
YMR031C_S791	YMR031C	EIS1	S791	S	791	1	13.77972994490292	8.22550244844648e-142	AA	AA.24_4	2
YMR031C_S838	YMR031C	EIS1	S838	S	838	1	14.295562914057806	8.22550244844648e-142	AA	AA.24_4	1
YMR031C_S829	YMR031C	EIS1	S829	S	829	0.999869346618652	14.295562914057806	8.22550244844648e-142	AA	AA.24_4	1
YMR031C_T197	YMR031C	EIS1	T197	T	197	0.99072802066803	12.774011033207024	8.22550244844648e-142	AA	AA.24_4	1
YMR031C_S196	YMR031C	EIS1	S196	S	196	0.988961756229401	12.774011033207024	8.22550244844648e-142	AA	AA.24_4	1
YMR031C_S584	YMR031C	EIS1	S584	S	584	1	15.711006223187326	8.22550244844648e-142	AA	AA.24_4	3
YMR031C_S5	YMR031C	EIS1	S5	S	5	1	17.963378798238526	8.22550244844648e-142	AA	AA.24_4	3
YMR031C_S2	YMR031C	EIS1	S2	S	2	1	17.963378798238526	8.22550244844648e-142	AA	AA.24_4	3
YMR031C_S444	YMR031C	EIS1	S444	S	444	1	12.801670590665436	8.22550244844648e-142	AA	AA.24_4	2
YMR031C_S441	YMR031C	EIS1	S441	S	441	1	12.452775193619823	8.22550244844648e-142	AA	AA.24_4	1
YMR031C_S763	YMR031C	EIS1	S763	S	763	0.939277470111847	15.127914178190297	8.22550244844648e-142	AA	AA.24_4	2
YMR031C_S19	YMR031C	EIS1	S19	S	19	0.94672703742981	12.997049968615284	8.22550244844648e-142	AA	AA.24_4	1
YMR031C_T18	YMR031C	EIS1	T18	T	18	0.934726238250732	12.997049968615284	8.22550244844648e-142	AA	AA.24_4	1
YMR031C_T761	YMR031C	EIS1	T761	T	761	0.893624007701874	12.957210627591929	8.22550244844648e-142	AA	AA.24_4	2
YMR031C_T759	YMR031C	EIS1	T759	T	759	0.967529475688934	11.652163550255189	8.22550244844648e-142	AA	AA.24_4	1
YMR031C_Y160	YMR031C	EIS1	Y160	Y	160	0.999218702316284	13.90516124243798	8.22550244844648e-142	AA	AA.24_4	1
YMR031C_S171	YMR031C	EIS1	S171	S	171	0.990969657897949	12.461915387049146	8.22550244844648e-142	AA	AA.24_4	2
YMR031C_S168	YMR031C	EIS1	S168	S	168	0.992796957492828	12.461915387049146	8.22550244844648e-142	AA	AA.24_4	2
YMR032W_S421	YMR032W	HOF1	S421	S	421	0.999983787536621	14.860584627601195	2.45437039206034e-53	AA	AA.24_4	2
YMR032W_S424	YMR032W	HOF1	S424	S	424	0.948250234127045	14.880880333602905	2.45437039206034e-53	AA	AA.24_4	2
YMR032W_S370	YMR032W	HOF1	S370	S	370	0.86665678024292	13.126895935546376	2.45437039206034e-53	AA	AA.24_4	1
YMR032W_S369	YMR032W	HOF1	S369	S	369	0.981579422950745	14.152219801369052	2.45437039206034e-53	AA	AA.24_4	2
YMR032W_S480	YMR032W	HOF1	S480	S	480	0.825462937355042	11.540511077862694	2.45437039206034e-53	AA	AA.24_4	1
YMR032W_S478	YMR032W	HOF1	S478	S	478	0.757261216640472	14.487641751050154	2.45437039206034e-53	AA	AA.24_4	1
YMR036C_S207	YMR036C	MIH1	S207	S	207	0.953472137451172	14.332387700219694	2.57813142938453e-29	AA	AA.24_4	2
YMR036C_S206	YMR036C	MIH1	S206	S	206	0.998951971530914	14.003903292763578	2.57813142938453e-29	AA	AA.24_4	1
YMR036C_S213	YMR036C	MIH1	S213	S	213	0.911909878253937	12.036390905718468	2.57813142938453e-29	AA	AA.24_4	1
YMR036C_S144	YMR036C	MIH1	S144	S	144	0.99763011932373	12.1548012643656	2.57813142938453e-29	AA	AA.24_4	1
YMR036C_S75	YMR036C	MIH1	S75	S	75	1	9.86785410490258	2.57813142938453e-29	AA	AA.24_4	1
YMR036C_S82	YMR036C	MIH1	S82	S	82	1	9.86785410490258	2.57813142938453e-29	AA	AA.24_4	1
YMR037C_S633	YMR037C	MSN2	S633	S	633	0.999339640140533	15.864247758747776	4.473352937004069e-60	AA	AA.24_4	2
YMR037C_S308	YMR037C	MSN2	S308	S	308	0.997637212276459	14.636208911237336	4.473352937004069e-60	AA	AA.24_4	2
YMR037C_S304	YMR037C	MSN2	S304	S	304	0.999999761581421	15.106562907836484	4.473352937004069e-60	AA	AA.24_4	2
YMR037C_S582	YMR037C	MSN2	S582	S	582	1	17.482289096964646	4.473352937004069e-60	AA	AA.24_4	2
YMR037C_S288	YMR037C	MSN2	S288	S	288	1	16.516394876941707	4.473352937004069e-60	AA	AA.24_4	4
YMR037C_S297	YMR037C	MSN2	S297	S	297	0.955986082553864	13.150243510427144	4.473352937004069e-60	AA	AA.24_4	1
YMR037C_S201	YMR037C	MSN2	S201	S	201	0.999626636505127	16.19648972133976	4.473352937004069e-60	AA	AA.24_4	2
YMR037C_S208	YMR037C	MSN2	S208	S	208	0.837532341480255	16.071152698193167	4.473352937004069e-60	AA	AA.24_4	1
YMR039C_S269	YMR039C	SUB1	S269	S	269	0.999984204769135	11.618491267802076	9.64521142266521e-33	AA	AA.24_4	1
YMR039C_S263	YMR039C	SUB1	S263	S	263	0.999723196029663	14.37587546982708	9.64521142266521e-33	AA	AA.24_4	1
YMR039C_S268	YMR039C	SUB1	S268	S	268	0.999977111816406	11.618491267802076	9.64521142266521e-33	AA	AA.24_4	1
YMR039C_S258	YMR039C	SUB1	S258	S	258	0.999730467796326	14.37587546982708	9.64521142266521e-33	AA	AA.24_4	1
YMR039C_S119	YMR039C	SUB1	S119	S	119	1	17.06195023257241	9.64521142266521e-33	AA	AA.24_4	2
YMR039C_S289	YMR039C	SUB1	S289	S	289	1	9.300952238569463	9.64521142266521e-33	AA	AA.24_4	1
YMR043W_S2	YMR043W	MCM1	S2	S	2	1	21.678448677298384	4.2792597349632796e-144	AA	AA.24_4	5
YMR043W_T8	YMR043W	MCM1	T8	T	8	1	19.501651637246884	4.2792597349632796e-144	AA	AA.24_4	3
YMR043W_T10	YMR043W	MCM1	T10	T	10	1	13.539554637359371	4.2792597349632796e-144	AA	AA.24_4	1
YMR043W_S144	YMR043W	MCM1	S144	S	144	1	11.752978009577737	4.2792597349632796e-144	AA	AA.24_4	1
YMR044W_S85	YMR044W	IOC4	S85	S	85	1	17.533046374850798	2.8076405320730996e-76	AA	AA.24_4	1
YMR044W_S73	YMR044W	IOC4	S73	S	73	1	17.95233555781426	2.8076405320730996e-76	AA	AA.24_4	3
YMR044W_S65	YMR044W	IOC4	S65	S	65	0.999991893768311	13.109954737548176	2.8076405320730996e-76	AA	AA.24_4	1
YMR044W_S471	YMR044W	IOC4	S471	S	471	1	16.109289688440846	2.8076405320730996e-76	AA	AA.24_4	1
YMR044W_S463	YMR044W	IOC4	S463	S	463	1	16.109289688440846	2.8076405320730996e-76	AA	AA.24_4	1
YMR044W_S461	YMR044W	IOC4	S461	S	461	1	16.109289688440846	2.8076405320730996e-76	AA	AA.24_4	1
YMR045C_S71	YMR045C	TY1B-MR1	S71	S	71	0.999997794628143	20.6060065858893	9.63952741485013e-122	AA	AA.24_4	2
YMR045C_T57	YMR045C	TY1B-MR1	T57	T	57	0.995311200618744	20.421248340766446	9.63952741485013e-122	AA	AA.24_4	1
YMR045C_S1055	YMR045C	TY1B-MR1	S1055	S	1055	1	18.22021520726519	9.63952741485013e-122	AA	AA.24_4	2
YMR045C_T1059	YMR045C	TY1B-MR1	T1059	T	1059	0.832276463508606	13.069269111741756	9.63952741485013e-122	AA	AA.24_4	1
YMR045C_S1053	YMR045C	TY1B-MR1	S1053	S	1053	0.999971747398376	11.82769013089614	9.63952741485013e-122	AA	AA.24_4	1
YMR045C_S1101	YMR045C	TY1B-MR1	S1101	S	1101	0.81790030002594	13.830278297009142	9.63952741485013e-122	AA	AA.24_4	1
YMR045C_S1095	YMR045C	TY1B-MR1	S1095	S	1095	0.999998450279236	13.830278297009142	9.63952741485013e-122	AA	AA.24_4	1
YMR045C_S1105	YMR045C	TY1B-MR1	S1105	S	1105	0.945574104785919	17.736032535694264	9.63952741485013e-122	AA	AA.24_4	1
YMR045C_S1103	YMR045C	TY1B-MR1	S1103	S	1103	0.975293219089508	17.736032535694264	9.63952741485013e-122	AA	AA.24_4	1
YMR045C_T375	YMR045C	TY1B-MR1	T375	T	375	0.997474610805511	17.059873065640303	9.63952741485013e-122	AA	AA.24_4	1
YMR045C_S409	YMR045C	TY1B-MR1	S409	S	409	0.923933625221252	12.565422507278605	9.63952741485013e-122	AA	AA.24_4	1
YMR045C_S1004	YMR045C	TY1B-MR1	S1004	S	1004	0.917496979236603	12.523987764957694	9.63952741485013e-122	AA	AA.24_4	1
YMR045C_T1006	YMR045C	TY1B-MR1	T1006	T	1006	0.98673152923584	11.589335514868452	9.63952741485013e-122	AA	AA.24_4	1
YMR045C_S1005	YMR045C	TY1B-MR1	S1005	S	1005	0.982594966888428	11.589335514868452	9.63952741485013e-122	AA	AA.24_4	1
YMR049C_S149	YMR049C	ERB1	S149	S	149	1	20.112965166354353	4.8792774281353e-111	AA	AA.24_4	1
YMR049C_S146	YMR049C	ERB1	S146	S	146	1	20.281369971962476	4.8792774281353e-111	AA	AA.24_4	3
YMR049C_Y144	YMR049C	ERB1	Y144	Y	144	0.999999940395355	17.099224783196856	4.8792774281353e-111	AA	AA.24_4	2
YMR049C_S23	YMR049C	ERB1	S23	S	23	1	12.97761743532678	4.8792774281353e-111	AA	AA.24_4	1
YMR049C_S20	YMR049C	ERB1	S20	S	20	1	12.97761743532678	4.8792774281353e-111	AA	AA.24_4	1
YMR049C_S97	YMR049C	ERB1	S97	S	97	0.987769067287445	15.522197994358264	4.8792774281353e-111	AA	AA.24_4	2
YMR049C_Y95	YMR049C	ERB1	Y95	Y	95	0.999999582767487	15.522197994358264	4.8792774281353e-111	AA	AA.24_4	2
YMR049C_S98	YMR049C	ERB1	S98	S	98	0.999462783336639	14.728981966055102	4.8792774281353e-111	AA	AA.24_4	1
YMR054W_S202	YMR054W	STV1	S202	S	202	1	12.960737411411468	1.12323991513574e-80	AA	AA.24_4	1
YMR054W_S198	YMR054W	STV1	S198	S	198	0.998847603797913	14.957645502230813	1.12323991513574e-80	AA	AA.24_4	2
YMR054W_T196	YMR054W	STV1	T196	T	196	0.990793526172638	14.541575892265447	1.12323991513574e-80	AA	AA.24_4	1
YMR054W_S228	YMR054W	STV1	S228	S	228	1	14.33477324224433	1.12323991513574e-80	AA	AA.24_4	1
YMR054W_S223	YMR054W	STV1	S223	S	223	1	15.131025961563164	1.12323991513574e-80	AA	AA.24_4	2
YMR058W_T623	YMR058W	FET3	T623	T	623	0.990034103393555	14.73283106549278	1.0598976584923e-56	AA	AA.24_4	1
YMR061W_T6	YMR061W	RNA14	T6	T	6	0.995854556560516	14.889034558604124	4.75405713831987e-58	AA	AA.24_4	1
YMR061W_T5	YMR061W	RNA14	T5	T	5	0.875391006469727	14.889034558604124	4.75405713831987e-58	AA	AA.24_4	1
YMR068W_S272	YMR068W	AVO2	S272	S	272	0.882105529308319	13.628867772640657	1.22555432116626e-57	AA	AA.24_4	1
YMR068W_S333	YMR068W	AVO2	S333	S	333	0.998265147209167	14.36518541677583	1.22555432116626e-57	AA	AA.24_4	1
YMR068W_T330	YMR068W	AVO2	T330	T	330	0.999999463558197	14.36518541677583	1.22555432116626e-57	AA	AA.24_4	1
YMR068W_S259	YMR068W	AVO2	S259	S	259	0.97848379611969	12.17125402372165	1.22555432116626e-57	AA	AA.24_4	1
YMR075W_S19	YMR075W	RCO1	S19	S	19	0.975821971893311	11.31170369551186	1.71224141373783e-56	AA	AA.24_4	1
YMR075W_S683	YMR075W	RCO1	S683	S	683	1	14.76842880759561	1.71224141373783e-56	AA	AA.24_4	1
YMR076C_S1231	YMR076C	PDS5	S1231	S	1231	1	15.616807411783824	5.92874148194888e-39	AA	AA.24_4	3
YMR076C_S1233	YMR076C	PDS5	S1233	S	1233	1	15.616807411783824	5.92874148194888e-39	AA	AA.24_4	3
YMR086W_S319	YMR086W	SEG1	S319	S	319	1	13.179764053296129	1.37577380158753e-122	AA	AA.24_4	1
YMR086W_S318	YMR086W	SEG1	S318	S	318	1	13.179764053296129	1.37577380158753e-122	AA	AA.24_4	1
YMR086W_S656	YMR086W	SEG1	S656	S	656	0.999996840953827	17.648812114304057	1.37577380158753e-122	AA	AA.24_4	4
YMR086W_S658	YMR086W	SEG1	S658	S	658	0.995056450366974	13.378224920572542	1.37577380158753e-122	AA	AA.24_4	2
YMR086W_S898	YMR086W	SEG1	S898	S	898	1	17.105354498170318	1.37577380158753e-122	AA	AA.24_4	3
YMR086W_S895	YMR086W	SEG1	S895	S	895	1	17.14266108732301	1.37577380158753e-122	AA	AA.24_4	4
YMR086W_S118	YMR086W	SEG1	S118	S	118	1	16.491154106402007	1.37577380158753e-122	AA	AA.24_4	1
YMR086W_S328	YMR086W	SEG1	S328	S	328	0.761668384075165	11.565763450628353	1.37577380158753e-122	AA	AA.24_4	1
YMR086W_S217	YMR086W	SEG1	S217	S	217	0.999992847442627	15.628501044214604	1.37577380158753e-122	AA	AA.24_4	3
YMR086W_S220	YMR086W	SEG1	S220	S	220	0.999996483325958	14.546751705641604	1.37577380158753e-122	AA	AA.24_4	2
YMR086W_S875	YMR086W	SEG1	S875	S	875	0.915602326393127	11.070908704568955	1.37577380158753e-122	AA	AA.24_4	1
YMR086W_S818	YMR086W	SEG1	S818	S	818	1	19.639468113093155	1.37577380158753e-122	AA	AA.24_4	3
YMR086W_S816	YMR086W	SEG1	S816	S	816	1	19.639468113093155	1.37577380158753e-122	AA	AA.24_4	3
YMR086W_S822	YMR086W	SEG1	S822	S	822	0.999988555908203	12.968738811088484	1.37577380158753e-122	AA	AA.24_4	2
YMR086W_S724	YMR086W	SEG1	S724	S	724	0.77493017911911	11.9251939773906	1.37577380158753e-122	AA	AA.24_4	1
YMR086W_S238	YMR086W	SEG1	S238	S	238	1	17.192515944171692	1.37577380158753e-122	AA	AA.24_4	4
YMR086W_S235	YMR086W	SEG1	S235	S	235	1	17.192515944171692	1.37577380158753e-122	AA	AA.24_4	4
YMR086W_S450	YMR086W	SEG1	S450	S	450	0.996752440929413	14.097508392388482	1.37577380158753e-122	AA	AA.24_4	2
YMR086W_T452	YMR086W	SEG1	T452	T	452	0.993209779262543	13.823858176413106	1.37577380158753e-122	AA	AA.24_4	2
YMR086W_S923	YMR086W	SEG1	S923	S	923	0.994664549827576	14.418175798693923	1.37577380158753e-122	AA	AA.24_4	1
YMR086W_S48	YMR086W	SEG1	S48	S	48	0.999994814395905	16.39283131041479	1.37577380158753e-122	AA	AA.24_4	1
YMR086W_S69	YMR086W	SEG1	S69	S	69	0.987680554389954	12.140090343162726	1.37577380158753e-122	AA	AA.24_4	1
YMR086W_S66	YMR086W	SEG1	S66	S	66	0.999980807304382	17.107638044731626	1.37577380158753e-122	AA	AA.24_4	5
YMR086W_S63	YMR086W	SEG1	S63	S	63	1	16.863984237111186	1.37577380158753e-122	AA	AA.24_4	3
YMR086W_S68	YMR086W	SEG1	S68	S	68	0.916794240474701	14.089467824606976	1.37577380158753e-122	AA	AA.24_4	1
YMR086W_S85	YMR086W	SEG1	S85	S	85	0.999988496303558	14.155521756395828	1.37577380158753e-122	AA	AA.24_4	1
YMR086W_S758	YMR086W	SEG1	S758	S	758	0.863467693328857	12.073767697964854	1.37577380158753e-122	AA	AA.24_4	1
YMR086W_S761	YMR086W	SEG1	S761	S	761	0.999334096908569	12.073767697964854	1.37577380158753e-122	AA	AA.24_4	1
YMR086W_T675	YMR086W	SEG1	T675	T	675	1	12.607732531524068	1.37577380158753e-122	AA	AA.24_4	1
YMR086W_S97	YMR086W	SEG1	S97	S	97	0.967104017734528	12.779433348925233	1.37577380158753e-122	AA	AA.24_4	1
YMR086W_S630	YMR086W	SEG1	S630	S	630	0.999337911605835	13.889823425329842	1.37577380158753e-122	AA	AA.24_4	1
YMR086W_S669	YMR086W	SEG1	S669	S	669	1	12.607732531524068	1.37577380158753e-122	AA	AA.24_4	1
YMR091C_S4	YMR091C	NPL6	S4	S	4	1	21.728778339917454	2.4036600382460788e-107	AA	AA.24_4	13
YMR091C_S2	YMR091C	NPL6	S2	S	2	1	20.90938992213131	2.4036600382460788e-107	AA	AA.24_4	11
YMR091C_S10	YMR091C	NPL6	S10	S	10	1	18.070869599851356	2.4036600382460788e-107	AA	AA.24_4	6
YMR091C_S18	YMR091C	NPL6	S18	S	18	1	16.516098749616773	2.4036600382460788e-107	AA	AA.24_4	3
YMR091C_S280	YMR091C	NPL6	S280	S	280	1	11.657327539484204	2.4036600382460788e-107	AA	AA.24_4	1
YMR091C_Y277	YMR091C	NPL6	Y277	Y	277	1	11.657327539484204	2.4036600382460788e-107	AA	AA.24_4	1
YMR091C_T274	YMR091C	NPL6	T274	T	274	1	11.657327539484204	2.4036600382460788e-107	AA	AA.24_4	1
YMR102C_S531	YMR102C	YMR102C	S531	S	531	1	16.13989216162714	5.1937568232861e-62	AA	AA.24_4	1
YMR102C_S528	YMR102C	YMR102C	S528	S	528	0.999999940395355	16.13989216162714	5.1937568232861e-62	AA	AA.24_4	1
YMR102C_S726	YMR102C	YMR102C	S726	S	726	0.999989092350006	11.945196763143784	5.1937568232861e-62	AA	AA.24_4	1
YMR102C_T790	YMR102C	YMR102C	T790	T	790	0.997981369495392	13.867094484633595	5.1937568232861e-62	AA	AA.24_4	1
YMR102C_S791	YMR102C	YMR102C	S791	S	791	0.999662637710571	13.867094484633595	5.1937568232861e-62	AA	AA.24_4	1
YMR102C_S712	YMR102C	YMR102C	S712	S	712	0.999538540840149	14.978386506984874	5.1937568232861e-62	AA	AA.24_4	1
YMR102C_S709	YMR102C	YMR102C	S709	S	709	0.999941051006317	15.79490061408736	5.1937568232861e-62	AA	AA.24_4	3
YMR102C_S710	YMR102C	YMR102C	S710	S	710	0.998812675476074	14.584630537543832	5.1937568232861e-62	AA	AA.24_4	2
YMR102C_S715	YMR102C	YMR102C	S715	S	715	0.999207615852356	14.222193784106928	5.1937568232861e-62	AA	AA.24_4	1
YMR102C_T771	YMR102C	YMR102C	T771	T	771	0.999190449714661	12.896173034287829	5.1937568232861e-62	AA	AA.24_4	1
YMR102C_S717	YMR102C	YMR102C	S717	S	717	0.993829965591431	14.222193784106928	5.1937568232861e-62	AA	AA.24_4	1
YMR102C_S638	YMR102C	YMR102C	S638	S	638	0.998208463191986	11.793565231738862	5.1937568232861e-62	AA	AA.24_4	1
YMR102C_S637	YMR102C	YMR102C	S637	S	637	0.998965620994568	11.793565231738862	5.1937568232861e-62	AA	AA.24_4	1
YMR102C_S759	YMR102C	YMR102C	S759	S	759	0.923546731472015	11.753670433744505	5.1937568232861e-62	AA	AA.24_4	1
YMR102C_T758	YMR102C	YMR102C	T758	T	758	0.833829760551453	11.753670433744505	5.1937568232861e-62	AA	AA.24_4	1
YMR102C_S105	YMR102C	YMR102C	S105	S	105	1	12.506971805570812	5.1937568232861e-62	AA	AA.24_4	1
YMR102C_T102	YMR102C	YMR102C	T102	T	102	1	14.535554305290711	5.1937568232861e-62	AA	AA.24_4	2
YMR104C_S73	YMR104C	YPK2	S73	S	73	0.999854207038879	14.141600742481227	1.15360053132497e-61	AA	AA.24_4	1
YMR104C_S70	YMR104C	YPK2	S70	S	70	0.999960362911224	15.917100278327192	1.15360053132497e-61	AA	AA.24_4	2
YMR104C_T66	YMR104C	YPK2	T66	T	66	0.999999225139618	16.176840883797954	1.15360053132497e-61	AA	AA.24_4	3
YMR104C_T63	YMR104C	YPK2	T63	T	63	0.999997019767761	14.886058211048748	1.15360053132497e-61	AA	AA.24_4	2
YMR104C_S72	YMR104C	YPK2	S72	S	72	0.999989569187164	15.418731745672284	1.15360053132497e-61	AA	AA.24_4	1
YMR104C_S104	YMR104C	YPK2	S104	S	104	0.818125903606415	13.33934905414731	1.15360053132497e-61	AA	AA.24_4	1
YMR104C_S103	YMR104C	YPK2	S103	S	103	0.839313566684723	13.33934905414731	1.15360053132497e-61	AA	AA.24_4	1
YMR104C_S650	YMR104C	YPK2	S650	S	650	0.99998539686203	16.971008599703367	1.15360053132497e-61	AA	AA.24_4	2
YMR104C_S641	YMR104C	YPK2	S641	S	641	1	16.971008599703367	1.15360053132497e-61	AA	AA.24_4	2
YMR104C_S69	YMR104C	YPK2	S69	S	69	0.999960362911224	15.418731745672284	1.15360053132497e-61	AA	AA.24_4	1
YMR104C_S669	YMR104C	YPK2	S669	S	669	0.983117282390594	13.3129906940263	1.15360053132497e-61	AA	AA.24_4	1
YMR104C_Y660	YMR104C	YPK2	Y660	Y	660	0.999549627304077	13.3129906940263	1.15360053132497e-61	AA	AA.24_4	1
YMR104C_S677	YMR104C	YPK2	S677	S	677	0.995795547962189	9.386247939542534	1.15360053132497e-61	AA	AA.24_4	1
YMR104C_S671	YMR104C	YPK2	S671	S	671	0.895326316356659	9.386247939542534	1.15360053132497e-61	AA	AA.24_4	1
YMR108W_S278	YMR108W	ILV2	S278	S	278	0.997665226459503	14.906262771028642	4.3933265398418e-5	AA	AA.24_4	1
YMR108W_T277	YMR108W	ILV2	T277	T	277	0.999983787536621	14.906262771028642	4.3933265398418e-5	AA	AA.24_4	1
YMR108W_S270	YMR108W	ILV2	S270	S	270	0.966590285301208	14.906262771028642	4.3933265398418e-5	AA	AA.24_4	1
YMR109W_S777	YMR109W	MYO5	S777	S	777	0.999999821186066	17.0447901320105	4.651680100241169e-87	AA	AA.24_4	3
YMR109W_S775	YMR109W	MYO5	S775	S	775	0.999999940395355	16.11079301990602	4.651680100241169e-87	AA	AA.24_4	2
YMR109W_S357	YMR109W	MYO5	S357	S	357	1	15.589369801421784	4.651680100241169e-87	AA	AA.24_4	2
YMR109W_S940	YMR109W	MYO5	S940	S	940	1	16.606375944235893	4.651680100241169e-87	AA	AA.24_4	1
YMR109W_S932	YMR109W	MYO5	S932	S	932	1	16.606375944235893	4.651680100241169e-87	AA	AA.24_4	1
YMR109W_S1205	YMR109W	MYO5	S1205	S	1205	1	12.060444161235138	4.651680100241169e-87	AA	AA.24_4	1
YMR109W_S1027	YMR109W	MYO5	S1027	S	1027	0.999285280704498	16.133399098857996	4.651680100241169e-87	AA	AA.24_4	1
YMR111C_S237	YMR111C	YMR111C	S237	S	237	0.999995589256287	13.981904435758558	3.7095592385107297e-72	AA	AA.24_4	1
YMR111C_Y244	YMR111C	YMR111C	Y244	Y	244	0.988572299480438	13.981904435758558	3.7095592385107297e-72	AA	AA.24_4	1
YMR111C_S42	YMR111C	YMR111C	S42	S	42	0.866884708404541	13.543258061259046	3.7095592385107297e-72	AA	AA.24_4	1
YMR111C_S447	YMR111C	YMR111C	S447	S	447	0.999120533466339	8.183245329592303	3.7095592385107297e-72	AA	AA.24_4	1
YMR111C_S441	YMR111C	YMR111C	S441	S	441	0.999942898750305	8.183245329592303	3.7095592385107297e-72	AA	AA.24_4	1
YMR116C_S3	YMR116C	ASC1	S3	S	3	1	11.950492958790704	7.598949841517651e-47	AA	AA.24_4	2
YMR117C_S129	YMR117C	SPC24	S129	S	129	0.970141410827637	13.08670359092638	1.64864670204932e-38	AA	AA.24_4	1
YMR120C_T38	YMR120C	ADE17	T38	T	38	1	15.766945135633351	1.41736373975959e-39	AA	AA.24_4	1
YMR120C_S35	YMR120C	ADE17	S35	S	35	1	15.766945135633351	1.41736373975959e-39	AA	AA.24_4	1
YMR120C_S84	YMR120C	ADE17	S84	S	84	1	12.557033371949457	1.41736373975959e-39	AA	AA.24_4	1
YMR124W_S348	YMR124W	YMR124W	S348	S	348	0.998438894748688	12.041728630074186	4.35332557291279e-67	AA	AA.24_4	1
YMR124W_S468	YMR124W	YMR124W	S468	S	468	0.95760190486908	11.84343202753316	4.35332557291279e-67	AA	AA.24_4	1
YMR124W_S300	YMR124W	YMR124W	S300	S	300	1	12.900892040102129	4.35332557291279e-67	AA	AA.24_4	1
YMR124W_S297	YMR124W	YMR124W	S297	S	297	1	12.900892040102129	4.35332557291279e-67	AA	AA.24_4	1
YMR124W_S586	YMR124W	YMR124W	S586	S	586	0.999876141548157	16.50827029127138	4.35332557291279e-67	AA	AA.24_4	2
YMR124W_S584	YMR124W	YMR124W	S584	S	584	1	16.50827029127138	4.35332557291279e-67	AA	AA.24_4	2
YMR124W_S664	YMR124W	YMR124W	S664	S	664	1	14.52405408829328	4.35332557291279e-67	AA	AA.24_4	3
YMR124W_T667	YMR124W	YMR124W	T667	T	667	1	14.52405408829328	4.35332557291279e-67	AA	AA.24_4	3
YMR124W_S396	YMR124W	YMR124W	S396	S	396	0.999949395656586	14.350993596837606	4.35332557291279e-67	AA	AA.24_4	1
YMR124W_S393	YMR124W	YMR124W	S393	S	393	0.997809767723083	14.350993596837606	4.35332557291279e-67	AA	AA.24_4	1
YMR124W_S792	YMR124W	YMR124W	S792	S	792	0.93159157037735	13.021073776872743	4.35332557291279e-67	AA	AA.24_4	1
YMR124W_T791	YMR124W	YMR124W	T791	T	791	0.900072753429413	13.021073776872743	4.35332557291279e-67	AA	AA.24_4	1
YMR124W_S619	YMR124W	YMR124W	S619	S	619	1	13.996369665348256	4.35332557291279e-67	AA	AA.24_4	1
YMR124W_T613	YMR124W	YMR124W	T613	T	613	1	14.083815129172644	4.35332557291279e-67	AA	AA.24_4	2
YMR124W_Y611	YMR124W	YMR124W	Y611	Y	611	0.999999940395355	14.083815129172644	4.35332557291279e-67	AA	AA.24_4	2
YMR124W_S653	YMR124W	YMR124W	S653	S	653	1	15.355670452529155	4.35332557291279e-67	AA	AA.24_4	1
YMR124W_S649	YMR124W	YMR124W	S649	S	649	1	15.355670452529155	4.35332557291279e-67	AA	AA.24_4	1
YMR124W_S681	YMR124W	YMR124W	S681	S	681	0.999968945980072	12.945407593511945	4.35332557291279e-67	AA	AA.24_4	1
YMR124W_S48	YMR124W	YMR124W	S48	S	48	1	15.19373180774755	4.35332557291279e-67	AA	AA.24_4	1
YMR124W_S138	YMR124W	YMR124W	S138	S	138	0.839355289936066	10.29141378183925	4.35332557291279e-67	AA	AA.24_4	1
YMR126C_T298	YMR126C	DLT1	T298	T	298	0.982947289943695	16.947934595883364	9.3010378337518e-61	AA	AA.24_4	2
YMR126C_S295	YMR126C	DLT1	S295	S	295	0.999996364116669	15.143478229913688	9.3010378337518e-61	AA	AA.24_4	2
YMR126C_S338	YMR126C	DLT1	S338	S	338	0.999923527240753	15.06385376091128	9.3010378337518e-61	AA	AA.24_4	1
YMR126C_S335	YMR126C	DLT1	S335	S	335	0.989844560623169	15.06385376091128	9.3010378337518e-61	AA	AA.24_4	1
YMR126C_S254	YMR126C	DLT1	S254	S	254	0.959797084331512	13.241028652034707	9.3010378337518e-61	AA	AA.24_4	1
YMR128W_Y651	YMR128W	ECM16	Y651	Y	651	0.999855518341064	16.375066120783792	6.1636590158991514e-46	AA	AA.24_4	1
YMR128W_S182	YMR128W	ECM16	S182	S	182	1	17.314354378281955	6.1636590158991514e-46	AA	AA.24_4	3
YMR128W_S181	YMR128W	ECM16	S181	S	181	1	17.314354378281955	6.1636590158991514e-46	AA	AA.24_4	3
YMR128W_T1207	YMR128W	ECM16	T1207	T	1207	0.999997079372406	14.55923302181745	6.1636590158991514e-46	AA	AA.24_4	1
YMR128W_S1205	YMR128W	ECM16	S1205	S	1205	0.999997079372406	14.55923302181745	6.1636590158991514e-46	AA	AA.24_4	1
YMR128W_S306	YMR128W	ECM16	S306	S	306	0.992456078529358	13.551492909404438	6.1636590158991514e-46	AA	AA.24_4	1
YMR128W_T304	YMR128W	ECM16	T304	T	304	0.978639364242554	13.551492909404438	6.1636590158991514e-46	AA	AA.24_4	1
YMR129W_S45	YMR129W	POM152	S45	S	45	0.877152442932129	13.665648712473882	2.36013099631692e-28	AA	AA.24_4	1
YMR129W_S25	YMR129W	POM152	S25	S	25	0.942822933197021	14.0148016857199	2.36013099631692e-28	AA	AA.24_4	1
YMR129W_S23	YMR129W	POM152	S23	S	23	0.875171065330505	14.0148016857199	2.36013099631692e-28	AA	AA.24_4	1
YMR131C_S51	YMR131C	RRB1	S51	S	51	1	14.210837836832203	1.29128511605707e-49	AA	AA.24_4	1
YMR131C_S46	YMR131C	RRB1	S46	S	46	1	14.210837836832203	1.29128511605707e-49	AA	AA.24_4	1
YMR131C_S5	YMR131C	RRB1	S5	S	5	1	14.86957098337406	1.29128511605707e-49	AA	AA.24_4	2
YMR131C_S2	YMR131C	RRB1	S2	S	2	1	12.052812922066478	1.29128511605707e-49	AA	AA.24_4	1
YMR137C_S193	YMR137C	PSO2	S193	S	193	0.990350842475891	14.59230116799256	2.3899624434694098e-45	AA	AA.24_4	1
YMR137C_S189	YMR137C	PSO2	S189	S	189	0.995555102825165	14.59230116799256	2.3899624434694098e-45	AA	AA.24_4	1
YMR137C_T179	YMR137C	PSO2	T179	T	179	1	10.932558589912572	2.3899624434694098e-45	AA	AA.24_4	1
YMR137C_S175	YMR137C	PSO2	S175	S	175	1	10.932558589912572	2.3899624434694098e-45	AA	AA.24_4	1
YMR139W_Y199	YMR139W	RIM11	Y199	Y	199	0.999996840953827	13.837627961618248	2.65718597354486e-71	AA	AA.24_4	1
YMR139W_S8	YMR139W	RIM11	S8	S	8	0.999999940395355	15.571744078032737	2.65718597354486e-71	AA	AA.24_4	1
YMR139W_S12	YMR139W	RIM11	S12	S	12	0.999216854572296	13.415511969927548	2.65718597354486e-71	AA	AA.24_4	1
YMR140W_S434	YMR140W	SIP5	S434	S	434	0.782923579216003	13.58343113413542	4.4754031670831e-70	AA	AA.24_4	1
YMR142C_S165	YMR142C	RPL13B	S165	S	165	1	9.68711216543672	2.23170863898093e-48	AA	AA.24_4	1
YMR146C_T137	YMR146C	TIF34	T137	T	137	0.753332078456879	12.035858624936594	7.04385899779279e-6	AA	AA.24_4	1
YMR148W_S102	YMR148W	OSW5	S102	S	102	0.999605774879456	12.192007719394942	6.47643136440207e-27	AA	AA.24_4	1
YMR152W_S75	YMR152W	YIM1	S75	S	75	1	14.943014046678249	3.49061811813195e-7	AA	AA.24_4	1
YMR152W_Y74	YMR152W	YIM1	Y74	Y	74	1	14.943014046678249	3.49061811813195e-7	AA	AA.24_4	1
YMR152W_S71	YMR152W	YIM1	S71	S	71	1	14.943014046678249	3.49061811813195e-7	AA	AA.24_4	1
YMR152W_Y70	YMR152W	YIM1	Y70	Y	70	1	14.943014046678249	3.49061811813195e-7	AA	AA.24_4	1
YMR152W_T69	YMR152W	YIM1	T69	T	69	1	14.943014046678249	3.49061811813195e-7	AA	AA.24_4	1
YMR153W_S297	YMR153W	NUP53	S297	S	297	0.999879002571106	14.6531909917509	1.0652008902946901e-51	AA	AA.24_4	2
YMR153W_S101	YMR153W	NUP53	S101	S	101	0.999999582767487	13.707944935425315	1.0652008902946901e-51	AA	AA.24_4	1
YMR153W_S105	YMR153W	NUP53	S105	S	105	0.963135659694672	14.70665485110383	1.0652008902946901e-51	AA	AA.24_4	1
YMR153W_T204	YMR153W	NUP53	T204	T	204	0.999999940395355	11.726275852469067	1.0652008902946901e-51	AA	AA.24_4	1
YMR153W_S206	YMR153W	NUP53	S206	S	206	1	11.726275852469067	1.0652008902946901e-51	AA	AA.24_4	1
YMR155W_S279	YMR155W	YMR155W	S279	S	279	0.97552627325058	11.460150241263058	1.15068392340796e-9	AA	AA.24_4	1
YMR155W_S277	YMR155W	YMR155W	S277	S	277	0.999804854393005	12.968248330645377	1.15068392340796e-9	AA	AA.24_4	2
YMR155W_S271	YMR155W	YMR155W	S271	S	271	0.996345698833466	12.343261295723964	1.15068392340796e-9	AA	AA.24_4	1
YMR160W_S79	YMR160W	YMR160W	S79	S	79	0.99998813867569	14.031767380940268	3.42163086756048e-17	AA	AA.24_4	1
YMR160W_S76	YMR160W	YMR160W	S76	S	76	0.999918639659882	14.031767380940268	3.42163086756048e-17	AA	AA.24_4	1
YMR162C_S1619	YMR162C	DNF3	S1619	S	1619	0.999999165534973	14.924357981562505	1.34230546025876e-53	AA	AA.24_4	2
YMR162C_S1616	YMR162C	DNF3	S1616	S	1616	0.999670207500458	14.924357981562505	1.34230546025876e-53	AA	AA.24_4	2
YMR163C_S549	YMR163C	INP2	S549	S	549	0.995468556880951	9.69383997470457	1.4266603341092e-4	AA	AA.24_4	1
YMR163C_S554	YMR163C	INP2	S554	S	554	0.998929679393768	9.69383997470457	1.4266603341092e-4	AA	AA.24_4	1
YMR165C_S818	YMR165C	PAH1	S818	S	818	0.942292630672455	10.21561053421966	9.10961119215669e-85	AA	AA.24_4	1
YMR165C_S814	YMR165C	PAH1	S814	S	814	0.999999761581421	15.488835728418632	9.10961119215669e-85	AA	AA.24_4	2
YMR165C_S748	YMR165C	PAH1	S748	S	748	1	17.401853455659317	9.10961119215669e-85	AA	AA.24_4	3
YMR165C_S744	YMR165C	PAH1	S744	S	744	1	17.401853455659317	9.10961119215669e-85	AA	AA.24_4	3
YMR165C_S810	YMR165C	PAH1	S810	S	810	1	15.488835728418632	9.10961119215669e-85	AA	AA.24_4	2
YMR165C_S805	YMR165C	PAH1	S805	S	805	0.999481737613678	10.21561053421966	9.10961119215669e-85	AA	AA.24_4	1
YMR165C_S602	YMR165C	PAH1	S602	S	602	1	16.003715217251447	9.10961119215669e-85	AA	AA.24_4	2
YMR165C_S774	YMR165C	PAH1	S774	S	774	0.999999940395355	12.594652716657055	9.10961119215669e-85	AA	AA.24_4	1
YMR165C_S773	YMR165C	PAH1	S773	S	773	0.999999940395355	12.594652716657055	9.10961119215669e-85	AA	AA.24_4	1
YMR171C_T459	YMR171C	EAR1	T459	T	459	1	14.72885498100179	8.425190074971479e-40	AA	AA.24_4	1
YMR171C_T464	YMR171C	EAR1	T464	T	464	1	14.72885498100179	8.425190074971479e-40	AA	AA.24_4	1
YMR171C_S461	YMR171C	EAR1	S461	S	461	1	14.76903652734113	8.425190074971479e-40	AA	AA.24_4	2
YMR172W_S153	YMR172W	HOT1	S153	S	153	0.885089337825775	12.07726505269185	7.751754327196098e-24	AA	AA.24_4	1
YMR172W_T150	YMR172W	HOT1	T150	T	150	0.761697232723236	12.07726505269185	7.751754327196098e-24	AA	AA.24_4	1
YMR173W_Y181	YMR173W	DDR48	Y181	Y	181	0.991141259670258	13.005356052239568	2.507390526328699e-90	AA	AA.24_4	1
YMR173W_S180	YMR173W	DDR48	S180	S	180	0.845820367336273	14.53105107704968	2.507390526328699e-90	AA	AA.24_4	1
YMR173W_S183	YMR173W	DDR48	S183	S	183	0.998393356800079	16.9586249410206	2.507390526328699e-90	AA	AA.24_4	4
YMR173W_S191	YMR173W	DDR48	S191	S	191	1	18.75841279351367	2.507390526328699e-90	AA	AA.24_4	3
YMR173W_S322	YMR173W	DDR48	S322	S	322	1	18.75841279351367	2.507390526328699e-90	AA	AA.24_4	3
YMR173W_Y189	YMR173W	DDR48	Y189	Y	189	0.999728500843048	15.01282841208006	2.507390526328699e-90	AA	AA.24_4	1
YMR173W_Y320	YMR173W	DDR48	Y320	Y	320	0.999728500843048	15.01282841208006	2.507390526328699e-90	AA	AA.24_4	1
YMR173W_S314	YMR173W	DDR48	S314	S	314	0.999999463558197	17.196195465760958	2.507390526328699e-90	AA	AA.24_4	5
YMR173W_S348	YMR173W	DDR48	S348	S	348	0.99999463558197	16.37637315105879	2.507390526328699e-90	AA	AA.24_4	2
YMR173W_S345	YMR173W	DDR48	S345	S	345	0.976880788803101	14.729049311985186	2.507390526328699e-90	AA	AA.24_4	2
YMR173W_Y346	YMR173W	DDR48	Y346	Y	346	0.99766206741333	15.646461703530106	2.507390526328699e-90	AA	AA.24_4	3
YMR173W_S337	YMR173W	DDR48	S337	S	337	0.871270477771759	14.109346652996694	2.507390526328699e-90	AA	AA.24_4	1
YMR173W_Y312	YMR173W	DDR48	Y312	Y	312	0.991141259670258	13.005356052239568	2.507390526328699e-90	AA	AA.24_4	1
YMR173W_S311	YMR173W	DDR48	S311	S	311	0.965811491012573	14.49669971141749	2.507390526328699e-90	AA	AA.24_4	1
YMR173W_Y293	YMR173W	DDR48	Y293	Y	293	0.99999725818634	12.543373477540598	2.507390526328699e-90	AA	AA.24_4	1
YMR173W_S295	YMR173W	DDR48	S295	S	295	0.997542560100555	17.75763469955515	2.507390526328699e-90	AA	AA.24_4	3
YMR173W_S288	YMR173W	DDR48	S288	S	288	0.840482890605927	12.585402717620829	2.507390526328699e-90	AA	AA.24_4	1
YMR173W_Y404	YMR173W	DDR48	Y404	Y	404	0.893113255500793	13.900517743794415	2.507390526328699e-90	AA	AA.24_4	1
YMR173W_S398	YMR173W	DDR48	S398	S	398	0.979746103286743	14.536893513841742	2.507390526328699e-90	AA	AA.24_4	1
YMR173W_Y364	YMR173W	DDR48	Y364	Y	364	0.999995589256287	11.879116532618582	2.507390526328699e-90	AA	AA.24_4	1
YMR173W_Y249	YMR173W	DDR48	Y249	Y	249	1	13.206887663530347	2.507390526328699e-90	AA	AA.24_4	1
YMR173W_Y266	YMR173W	DDR48	Y266	Y	266	0.970792829990387	13.63147941699607	2.507390526328699e-90	AA	AA.24_4	1
YMR173W_S310	YMR173W	DDR48	S310	S	310	0.928701102733612	14.51152592215182	2.507390526328699e-90	AA	AA.24_4	1
YMR173W_Y223	YMR173W	DDR48	Y223	Y	223	0.901298761367798	13.118025053320222	2.507390526328699e-90	AA	AA.24_4	1
YMR173W_Y231	YMR173W	DDR48	Y231	Y	231	0.888653099536896	12.739654827847668	2.507390526328699e-90	AA	AA.24_4	1
YMR173W_S304	YMR173W	DDR48	S304	S	304	0.962701797485352	11.07881062691302	2.507390526328699e-90	AA	AA.24_4	1
YMR173W_S200	YMR173W	DDR48	S200	S	200	0.914830148220062	14.211045328048815	2.507390526328699e-90	AA	AA.24_4	1
YMR173W_S331	YMR173W	DDR48	S331	S	331	0.914830148220062	14.211045328048815	2.507390526328699e-90	AA	AA.24_4	1
YMR173W_S301	YMR173W	DDR48	S301	S	301	0.99731457233429	11.07881062691302	2.507390526328699e-90	AA	AA.24_4	1
YMR179W_T611	YMR179W	SPT21	T611	T	611	0.997512638568878	11.494272371452604	7.7851636251062e-4	AA	AA.24_4	1
YMR179W_S607	YMR179W	SPT21	S607	S	607	0.97545862197876	11.494272371452604	7.7851636251062e-4	AA	AA.24_4	1
YMR179W_S748	YMR179W	SPT21	S748	S	748	0.999980926513672	11.246489536806514	7.7851636251062e-4	AA	AA.24_4	1
YMR179W_T747	YMR179W	SPT21	T747	T	747	0.999986290931702	11.246489536806514	7.7851636251062e-4	AA	AA.24_4	1
YMR190C_S260	YMR190C	SGS1	S260	S	260	0.999978542327881	13.299310050033007	8.82689428364806e-71	AA	AA.24_4	1
YMR190C_S256	YMR190C	SGS1	S256	S	256	0.987121522426605	14.96500172995289	8.82689428364806e-71	AA	AA.24_4	1
YMR190C_S259	YMR190C	SGS1	S259	S	259	0.997525453567505	15.360276475988275	8.82689428364806e-71	AA	AA.24_4	2
YMR192W_S3	YMR192W	GYL1	S3	S	3	1	12.234372628840868	1.8878541014153e-8	AA	AA.24_4	1
YMR192W_S78	YMR192W	GYL1	S78	S	78	0.999999642372131	12.285714930940385	1.8878541014153e-8	AA	AA.24_4	1
YMR192W_S73	YMR192W	GYL1	S73	S	73	1	12.285714930940385	1.8878541014153e-8	AA	AA.24_4	1
YMR196W_S1019	YMR196W	YMR196W	S1019	S	1019	0.932833433151245	14.317900683335598	5.1176325787392e-49	AA	AA.24_4	1
YMR196W_S1017	YMR196W	YMR196W	S1017	S	1017	0.996068298816681	14.317900683335598	5.1176325787392e-49	AA	AA.24_4	1
YMR196W_T1013	YMR196W	YMR196W	T1013	T	1013	1	15.774466132401589	5.1176325787392e-49	AA	AA.24_4	2
YMR196W_S1020	YMR196W	YMR196W	S1020	S	1020	0.985990822315216	15.120749014609135	5.1176325787392e-49	AA	AA.24_4	1
YMR196W_T964	YMR196W	YMR196W	T964	T	964	0.938039302825928	10.29534559354274	5.1176325787392e-49	AA	AA.24_4	1
YMR196W_S963	YMR196W	YMR196W	S963	S	963	0.952961921691895	10.29534559354274	5.1176325787392e-49	AA	AA.24_4	1
YMR196W_S957	YMR196W	YMR196W	S957	S	957	0.896298825740814	11.904182570397133	5.1176325787392e-49	AA	AA.24_4	1
YMR196W_T953	YMR196W	YMR196W	T953	T	953	0.9931520819664	11.904182570397133	5.1176325787392e-49	AA	AA.24_4	1
YMR204C_S413	YMR204C	INP1	S413	S	413	1	13.358548932508612	1.06219638451322e-49	AA	AA.24_4	1
YMR205C_S171	YMR205C	PFK2	S171	S	171	1	21.017200155040275	1.5484411030287997e-195	AA	AA.24_4	3
YMR205C_S167	YMR205C	PFK2	S167	S	167	1	20.950991081551695	1.5484411030287997e-195	AA	AA.24_4	4
YMR205C_S166	YMR205C	PFK2	S166	S	166	0.994300067424774	14.935796116849897	1.5484411030287997e-195	AA	AA.24_4	2
YMR205C_S163	YMR205C	PFK2	S163	S	163	0.999927878379822	16.75094433542278	1.5484411030287997e-195	AA	AA.24_4	1
YMR212C_S570	YMR212C	EFR3	S570	S	570	0.999999821186066	17.296451900598296	2.47060290621768e-105	AA	AA.24_4	2
YMR212C_T565	YMR212C	EFR3	T565	T	565	0.986235976219177	17.296451900598296	2.47060290621768e-105	AA	AA.24_4	2
YMR212C_S564	YMR212C	EFR3	S564	S	564	0.939369022846222	14.3641087075304	2.47060290621768e-105	AA	AA.24_4	1
YMR212C_T690	YMR212C	EFR3	T690	T	690	1	16.276066893405975	2.47060290621768e-105	AA	AA.24_4	3
YMR212C_T687	YMR212C	EFR3	T687	T	687	1	16.443897357049362	2.47060290621768e-105	AA	AA.24_4	4
YMR212C_S684	YMR212C	EFR3	S684	S	684	1	16.35544632985092	2.47060290621768e-105	AA	AA.24_4	2
YMR212C_S681	YMR212C	EFR3	S681	S	681	0.999998271465302	16.35544632985092	2.47060290621768e-105	AA	AA.24_4	2
YMR212C_S773	YMR212C	EFR3	S773	S	773	0.872918009757996	11.740470440446012	2.47060290621768e-105	AA	AA.24_4	1
YMR212C_S771	YMR212C	EFR3	S771	S	771	0.99999988079071	15.605017652612052	2.47060290621768e-105	AA	AA.24_4	2
YMR212C_S774	YMR212C	EFR3	S774	S	774	0.995722711086273	15.117395085637208	2.47060290621768e-105	AA	AA.24_4	1
YMR212C_T754	YMR212C	EFR3	T754	T	754	0.957216858863831	13.803137752257136	2.47060290621768e-105	AA	AA.24_4	1
YMR212C_S735	YMR212C	EFR3	S735	S	735	0.987798452377319	17.339409185852865	2.47060290621768e-105	AA	AA.24_4	2
YMR212C_S734	YMR212C	EFR3	S734	S	734	0.999886989593506	14.481140620513118	2.47060290621768e-105	AA	AA.24_4	2
YMR212C_S740	YMR212C	EFR3	S740	S	740	0.999709129333496	17.72612268503073	2.47060290621768e-105	AA	AA.24_4	2
YMR212C_S741	YMR212C	EFR3	S741	S	741	0.999845743179321	15.852137744721553	2.47060290621768e-105	AA	AA.24_4	1
YMR212C_T646	YMR212C	EFR3	T646	T	646	1	17.767568377133692	2.47060290621768e-105	AA	AA.24_4	1
YMR212C_S643	YMR212C	EFR3	S643	S	643	1	17.767568377133692	2.47060290621768e-105	AA	AA.24_4	1
YMR215W_Y83	YMR215W	GAS3	Y83	Y	83	0.988060355186462	14.29532174899028	9.49679822426889e-17	AA	AA.24_4	1
YMR216C_S393	YMR216C	SKY1	S393	S	393	1	15.16032407382694	1.93745123898175e-103	AA	AA.24_4	2
YMR216C_T383	YMR216C	SKY1	T383	T	383	1	16.052857743111424	1.93745123898175e-103	AA	AA.24_4	2
YMR216C_T386	YMR216C	SKY1	T386	T	386	0.99999612569809	16.052857743111424	1.93745123898175e-103	AA	AA.24_4	2
YMR216C_S388	YMR216C	SKY1	S388	S	388	0.999653458595276	14.97157938555122	1.93745123898175e-103	AA	AA.24_4	1
YMR216C_S4	YMR216C	SKY1	S4	S	4	1	15.187275242305018	1.93745123898175e-103	AA	AA.24_4	1
YMR216C_S3	YMR216C	SKY1	S3	S	3	0.999999940395355	15.187275242305018	1.93745123898175e-103	AA	AA.24_4	1
YMR216C_S453	YMR216C	SKY1	S453	S	453	0.999999821186066	16.75708384605636	1.93745123898175e-103	AA	AA.24_4	3
YMR216C_S449	YMR216C	SKY1	S449	S	449	1	16.701479481104723	1.93745123898175e-103	AA	AA.24_4	2
YMR216C_S445	YMR216C	SKY1	S445	S	445	0.99999737739563	13.27953962446692	1.93745123898175e-103	AA	AA.24_4	1
YMR216C_S332	YMR216C	SKY1	S332	S	332	0.987586379051208	12.816884064607176	1.93745123898175e-103	AA	AA.24_4	1
YMR216C_S334	YMR216C	SKY1	S334	S	334	0.998877644538879	12.816884064607176	1.93745123898175e-103	AA	AA.24_4	1
YMR216C_S427	YMR216C	SKY1	S427	S	427	0.921019554138184	10.374281567970788	1.93745123898175e-103	AA	AA.24_4	1
YMR216C_S426	YMR216C	SKY1	S426	S	426	0.936773598194122	10.374281567970788	1.93745123898175e-103	AA	AA.24_4	1
YMR216C_S411	YMR216C	SKY1	S411	S	411	0.962446868419647	11.35885894442391	1.93745123898175e-103	AA	AA.24_4	1
YMR216C_S410	YMR216C	SKY1	S410	S	410	0.999142467975616	11.35885894442391	1.93745123898175e-103	AA	AA.24_4	1
YMR219W_Y941	YMR219W	ESC1	Y941	Y	941	0.995500385761261	17.318466394119156	1.67519477253027e-85	AA	AA.24_4	1
YMR219W_S937	YMR219W	ESC1	S937	S	937	0.854542672634125	17.318466394119156	1.67519477253027e-85	AA	AA.24_4	1
YMR219W_S1145	YMR219W	ESC1	S1145	S	1145	1	16.479497419526773	1.67519477253027e-85	AA	AA.24_4	3
YMR219W_S1144	YMR219W	ESC1	S1144	S	1144	1	16.479497419526773	1.67519477253027e-85	AA	AA.24_4	3
YMR219W_S1403	YMR219W	ESC1	S1403	S	1403	1	17.31147508215825	1.67519477253027e-85	AA	AA.24_4	1
YMR219W_S1409	YMR219W	ESC1	S1409	S	1409	1	17.31147508215825	1.67519477253027e-85	AA	AA.24_4	1
YMR219W_S433	YMR219W	ESC1	S433	S	433	0.922716915607452	12.15858199997315	1.67519477253027e-85	AA	AA.24_4	2
YMR219W_S1326	YMR219W	ESC1	S1326	S	1326	1	15.266546982114058	1.67519477253027e-85	AA	AA.24_4	2
YMR219W_S1332	YMR219W	ESC1	S1332	S	1332	0.989424824714661	13.316253922550716	1.67519477253027e-85	AA	AA.24_4	1
YMR219W_S1354	YMR219W	ESC1	S1354	S	1354	1	14.143050382078018	1.67519477253027e-85	AA	AA.24_4	3
YMR219W_S1348	YMR219W	ESC1	S1348	S	1348	1	11.129858083514188	1.67519477253027e-85	AA	AA.24_4	1
YMR219W_T1353	YMR219W	ESC1	T1353	T	1353	1	13.878705776670886	1.67519477253027e-85	AA	AA.24_4	3
YMR219W_S1528	YMR219W	ESC1	S1528	S	1528	0.988254189491272	11.481022445846554	1.67519477253027e-85	AA	AA.24_4	1
YMR219W_S1527	YMR219W	ESC1	S1527	S	1527	0.988254189491272	11.640383799233389	1.67519477253027e-85	AA	AA.24_4	1
YMR219W_S1539	YMR219W	ESC1	S1539	S	1539	0.999899625778198	12.56290247740209	1.67519477253027e-85	AA	AA.24_4	2
YMR219W_S782	YMR219W	ESC1	S782	S	782	0.989975988864899	11.42773630843439	1.67519477253027e-85	AA	AA.24_4	1
YMR219W_S777	YMR219W	ESC1	S777	S	777	0.99999988079071	13.572645319003804	1.67519477253027e-85	AA	AA.24_4	2
YMR219W_T783	YMR219W	ESC1	T783	T	783	0.989975988864899	13.572645319003804	1.67519477253027e-85	AA	AA.24_4	2
YMR219W_Y1187	YMR219W	ESC1	Y1187	Y	1187	0.999762177467346	14.33945937934597	1.67519477253027e-85	AA	AA.24_4	1
YMR219W_S1178	YMR219W	ESC1	S1178	S	1178	1	18.041596280260592	1.67519477253027e-85	AA	AA.24_4	2
YMR219W_S1176	YMR219W	ESC1	S1176	S	1176	1	18.041596280260592	1.67519477253027e-85	AA	AA.24_4	2
YMR219W_S444	YMR219W	ESC1	S444	S	444	0.999816060066223	13.789328556986256	1.67519477253027e-85	AA	AA.24_4	1
YMR219W_S1364	YMR219W	ESC1	S1364	S	1364	1	15.121114272520014	1.67519477253027e-85	AA	AA.24_4	1
YMR219W_T1360	YMR219W	ESC1	T1360	T	1360	1	15.121114272520014	1.67519477253027e-85	AA	AA.24_4	1
YMR219W_S1140	YMR219W	ESC1	S1140	S	1140	0.999999821186066	13.110003642364402	1.67519477253027e-85	AA	AA.24_4	2
YMR219W_S1137	YMR219W	ESC1	S1137	S	1137	1	13.110003642364402	1.67519477253027e-85	AA	AA.24_4	2
YMR219W_S610	YMR219W	ESC1	S610	S	610	1	11.75991818941735	1.67519477253027e-85	AA	AA.24_4	1
YMR219W_S609	YMR219W	ESC1	S609	S	609	1	11.75991818941735	1.67519477253027e-85	AA	AA.24_4	1
YMR219W_S608	YMR219W	ESC1	S608	S	608	1	11.75991818941735	1.67519477253027e-85	AA	AA.24_4	1
YMR219W_S1098	YMR219W	ESC1	S1098	S	1098	1	10.303257406358512	1.67519477253027e-85	AA	AA.24_4	1
YMR219W_S1096	YMR219W	ESC1	S1096	S	1096	1	10.303257406358512	1.67519477253027e-85	AA	AA.24_4	1
YMR219W_S526	YMR219W	ESC1	S526	S	526	0.999999046325684	10.107752604969289	1.67519477253027e-85	AA	AA.24_4	1
YMR219W_S523	YMR219W	ESC1	S523	S	523	0.999373137950897	10.107752604969289	1.67519477253027e-85	AA	AA.24_4	1
YMR219W_S1104	YMR219W	ESC1	S1104	S	1104	0.999371647834778	10.085095244817303	1.67519477253027e-85	AA	AA.24_4	1
YMR219W_T1105	YMR219W	ESC1	T1105	T	1105	0.998884558677673	10.085095244817303	1.67519477253027e-85	AA	AA.24_4	1
YMR219W_T1226	YMR219W	ESC1	T1226	T	1226	0.992864727973938	12.794055207137893	1.67519477253027e-85	AA	AA.24_4	1
YMR219W_S1214	YMR219W	ESC1	S1214	S	1214	0.99983823299408	12.794055207137893	1.67519477253027e-85	AA	AA.24_4	1
YMR219W_S911	YMR219W	ESC1	S911	S	911	1	12.059694850844329	1.67519477253027e-85	AA	AA.24_4	2
YMR219W_S918	YMR219W	ESC1	S918	S	918	1	11.481352720536602	1.67519477253027e-85	AA	AA.24_4	1
YMR219W_S866	YMR219W	ESC1	S866	S	866	1	12.70224995060346	1.67519477253027e-85	AA	AA.24_4	3
YMR219W_S865	YMR219W	ESC1	S865	S	865	1	12.70224995060346	1.67519477253027e-85	AA	AA.24_4	3
YMR219W_S1591	YMR219W	ESC1	S1591	S	1591	0.999992787837982	11.97627572318184	1.67519477253027e-85	AA	AA.24_4	1
YMR219W_S1590	YMR219W	ESC1	S1590	S	1590	0.99999737739563	11.97627572318184	1.67519477253027e-85	AA	AA.24_4	1
YMR219W_S1125	YMR219W	ESC1	S1125	S	1125	0.958253562450409	11.636197196763566	1.67519477253027e-85	AA	AA.24_4	1
YMR219W_S1124	YMR219W	ESC1	S1124	S	1124	0.847688436508179	11.636197196763566	1.67519477253027e-85	AA	AA.24_4	1
YMR221C_S269	YMR221C	FMP42	S269	S	269	0.999867260456085	13.871674529799453	3.4098396417433497e-69	AA	AA.24_4	2
YMR221C_S249	YMR221C	FMP42	S249	S	249	1	16.93533499670745	3.4098396417433497e-69	AA	AA.24_4	2
YMR221C_S238	YMR221C	FMP42	S238	S	238	1	17.033116848935002	3.4098396417433497e-69	AA	AA.24_4	2
YMR224C_S560	YMR224C	MRE11	S560	S	560	0.965566217899323	14.357618158536445	3.31504876794388e-49	AA	AA.24_4	1
YMR227C_S104	YMR227C	TAF7	S104	S	104	1	20.003684949936183	1.44702094517922e-124	AA	AA.24_4	3
YMR227C_S101	YMR227C	TAF7	S101	S	101	1	20.003684949936183	1.44702094517922e-124	AA	AA.24_4	3
YMR229C_S188	YMR229C	RRP5	S188	S	188	1	21.53432086511956	1.4395129145111698e-89	AA	AA.24_4	6
YMR229C_S187	YMR229C	RRP5	S187	S	187	1	21.53432086511956	1.4395129145111698e-89	AA	AA.24_4	6
YMR229C_Y185	YMR229C	RRP5	Y185	Y	185	1	14.782604610178783	1.4395129145111698e-89	AA	AA.24_4	1
YMR230W_S98	YMR230W	RPS10B	S98	S	98	1	16.999701640458696	1.79036871436108e-90	AA	AA.24_4	1
YMR233W_S113	YMR233W	TRI1	S113	S	113	0.98515909910202	11.609691091402397	1.7722769505912e-12	AA	AA.24_4	2
YMR233W_S120	YMR233W	TRI1	S120	S	120	0.986495494842529	9.5429912001210635	1.7722769505912e-12	AA	AA.24_4	1
YMR237W_S513	YMR237W	BCH1	S513	S	513	0.913071572780609	15.971767497509417	4.72740018997233e-47	AA	AA.24_4	1
YMR237W_S516	YMR237W	BCH1	S516	S	516	0.929973840713501	16.771493800103805	4.72740018997233e-47	AA	AA.24_4	2
YMR237W_T514	YMR237W	BCH1	T514	T	514	0.847148656845093	15.538866729287228	4.72740018997233e-47	AA	AA.24_4	1
YMR239C_S468	YMR239C	RNT1	S468	S	468	0.969992339611053	13.210224926797796	1.1665046402509899e-20	AA	AA.24_4	1
YMR240C_S415	YMR240C	CUS1	S415	S	415	0.812818944454193	18.455877562884098	2.5777499364537996e-50	AA	AA.24_4	1
YMR242C_T70	YMR242C	RPL20A	T70	T	70	1	16.05660253448848	1.04998119504249e-36	AA	AA.24_4	2
YMR242C_S60	YMR242C	RPL20A	S60	S	60	1	16.05660253448848	1.04998119504249e-36	AA	AA.24_4	2
YMR242C_S55	YMR242C	RPL20A	S55	S	55	1	16.05660253448848	1.04998119504249e-36	AA	AA.24_4	2
YOR312C_T70	YOR312C	RPL20B	T70	T	70	1	16.05660253448848	1.04998119504249e-36	AA	AA.24_4	2
YOR312C_S60	YOR312C	RPL20B	S60	S	60	1	16.05660253448848	1.04998119504249e-36	AA	AA.24_4	2
YOR312C_S55	YOR312C	RPL20B	S55	S	55	1	16.05660253448848	1.04998119504249e-36	AA	AA.24_4	2
YMR243C_S393	YMR243C	ZRC1	S393	S	393	0.999941825866699	13.187842700190444	7.976468134884719e-34	AA	AA.24_4	1
YMR243C_S387	YMR243C	ZRC1	S387	S	387	0.999999284744263	13.542360444087468	7.976468134884719e-34	AA	AA.24_4	2
YMR253C_T34	YMR253C	YMR253C	T34	T	34	1	15.169776584071622	5.77982373023334e-9	AA	AA.24_4	1
YMR253C_T33	YMR253C	YMR253C	T33	T	33	1	15.169776584071622	5.77982373023334e-9	AA	AA.24_4	1
YMR253C_S32	YMR253C	YMR253C	S32	S	32	1	15.169776584071622	5.77982373023334e-9	AA	AA.24_4	1
YMR255W_S113	YMR255W	GFD1	S113	S	113	0.978269815444946	12.00751811329863	1.29760598284274e-102	AA	AA.24_4	2
YMR255W_S111	YMR255W	GFD1	S111	S	111	0.999977469444275	17.475194113969177	1.29760598284274e-102	AA	AA.24_4	4
YMR255W_S106	YMR255W	GFD1	S106	S	106	1	16.00118906357482	1.29760598284274e-102	AA	AA.24_4	2
YMR255W_T103	YMR255W	GFD1	T103	T	103	0.933337867259979	9.123089745936332	1.29760598284274e-102	AA	AA.24_4	1
YMR261C_S56	YMR261C	TPS3	S56	S	56	0.997567236423492	20.883240352507254	3.6634941448582e-151	AA	AA.24_4	1
YMR261C_S53	YMR261C	TPS3	S53	S	53	0.934239983558655	20.883240352507254	3.6634941448582e-151	AA	AA.24_4	1
YMR261C_Y61	YMR261C	TPS3	Y61	Y	61	0.999874651432037	15.795008550571795	3.6634941448582e-151	AA	AA.24_4	1
YMR261C_S59	YMR261C	TPS3	S59	S	59	0.857436418533325	15.795008550571795	3.6634941448582e-151	AA	AA.24_4	1
YMR261C_S193	YMR261C	TPS3	S193	S	193	0.999999940395355	18.71861790616886	3.6634941448582e-151	AA	AA.24_4	2
YMR261C_S273	YMR261C	TPS3	S273	S	273	0.99999988079071	14.273419727554002	3.6634941448582e-151	AA	AA.24_4	1
YMR261C_S267	YMR261C	TPS3	S267	S	267	1	14.76395520930401	3.6634941448582e-151	AA	AA.24_4	2
YMR261C_T265	YMR261C	TPS3	T265	T	265	1	14.76395520930401	3.6634941448582e-151	AA	AA.24_4	2
YMR261C_S148	YMR261C	TPS3	S148	S	148	0.999992430210114	15.858898007764116	3.6634941448582e-151	AA	AA.24_4	1
YMR261C_S974	YMR261C	TPS3	S974	S	974	0.914365708827972	10.764007795961655	3.6634941448582e-151	AA	AA.24_4	1
YMR261C_S977	YMR261C	TPS3	S977	S	977	0.840501368045807	10.764007795961655	3.6634941448582e-151	AA	AA.24_4	1
YMR266W_S951	YMR266W	RSN1	S951	S	951	1	15.823825604728812	5.20466079434422e-71	AA	AA.24_4	2
YMR266W_S949	YMR266W	RSN1	S949	S	949	1	15.395076359604294	5.20466079434422e-71	AA	AA.24_4	1
YMR270C_S8	YMR270C	RRN9	S8	S	8	1	15.83525184406778	2.7613279094694495e-70	AA	AA.24_4	2
YMR270C_S2	YMR270C	RRN9	S2	S	2	1	16.188582163532235	2.7613279094694495e-70	AA	AA.24_4	3
YMR270C_T12	YMR270C	RRN9	T12	T	12	1	13.007331802379676	2.7613279094694495e-70	AA	AA.24_4	1
YMR273C_S54	YMR273C	ZDS1	S54	S	54	1	16.23842925496782	6.69030516595971e-58	AA	AA.24_4	3
YMR273C_S51	YMR273C	ZDS1	S51	S	51	1	16.23842925496782	6.69030516595971e-58	AA	AA.24_4	3
YMR273C_S695	YMR273C	ZDS1	S695	S	695	0.856103956699371	23.80061313546908	6.69030516595971e-58	AA	AA.24_4	1
YMR273C_S693	YMR273C	ZDS1	S693	S	693	0.856104254722595	23.80061313546908	6.69030516595971e-58	AA	AA.24_4	1
YMR273C_S691	YMR273C	ZDS1	S691	S	691	0.856112420558929	23.80061313546908	6.69030516595971e-58	AA	AA.24_4	1
YMR275C_S70	YMR275C	BUL1	S70	S	70	0.997217655181885	11.614511830681472	2.19151387240714e-76	AA	AA.24_4	1
YMR275C_S195	YMR275C	BUL1	S195	S	195	0.997846484184265	14.531406538280248	2.19151387240714e-76	AA	AA.24_4	1
YMR275C_S56	YMR275C	BUL1	S56	S	56	0.999992311000824	16.624585009350287	2.19151387240714e-76	AA	AA.24_4	4
YMR275C_S61	YMR275C	BUL1	S61	S	61	1	13.786846348952784	2.19151387240714e-76	AA	AA.24_4	2
YMR275C_S53	YMR275C	BUL1	S53	S	53	0.870550215244293	15.863166811440374	2.19151387240714e-76	AA	AA.24_4	1
YMR276W_S360	YMR276W	DSK2	S360	S	360	0.979674696922302	10.804416898346274	6.95042140468531e-35	AA	AA.24_4	1
YMR276W_T97	YMR276W	DSK2	T97	T	97	0.981936633586884	12.17345855722758	6.95042140468531e-35	AA	AA.24_4	1
YMR277W_S720	YMR277W	FCP1	S720	S	720	1	14.25246659976321	1.8811422650289494e-18	AA	AA.24_4	1
YMR277W_S718	YMR277W	FCP1	S718	S	718	1	14.25246659976321	1.8811422650289494e-18	AA	AA.24_4	1
YMR280C_T1237	YMR280C	CAT8	T1237	T	1237	0.999946117401123	16.90225964798575	1.4334344576541298e-11	AA	AA.24_4	1
YMR280C_S1236	YMR280C	CAT8	S1236	S	1236	0.999964714050293	16.90225964798575	1.4334344576541298e-11	AA	AA.24_4	1
YMR286W_S66	YMR286W	MRPL33	S66	S	66	1	17.524049867808216	2.56661690130339e-25	AA	AA.24_4	1
YMR286W_T64	YMR286W	MRPL33	T64	T	64	1	17.524049867808216	2.56661690130339e-25	AA	AA.24_4	1
YMR286W_T59	YMR286W	MRPL33	T59	T	59	1	17.524049867808216	2.56661690130339e-25	AA	AA.24_4	1
YMR290C_S458	YMR290C	HAS1	S458	S	458	0.999974548816681	15.898327023101928	1.0191615041084699e-42	AA	AA.24_4	1
YMR290C_S456	YMR290C	HAS1	S456	S	456	0.9999680519104	15.898327023101928	1.0191615041084699e-42	AA	AA.24_4	1
YMR290C_Y454	YMR290C	HAS1	Y454	Y	454	0.999972760677338	15.898327023101928	1.0191615041084699e-42	AA	AA.24_4	1
YMR291W_S522	YMR291W	TDA1	S522	S	522	0.926964819431305	10.392625765857336	2.7628571610347395e-75	AA	AA.24_4	1
YMR291W_T516	YMR291W	TDA1	T516	T	516	0.981027841567993	10.392625765857336	2.7628571610347395e-75	AA	AA.24_4	1
YMR291W_T513	YMR291W	TDA1	T513	T	513	1	13.90705117615776	2.7628571610347395e-75	AA	AA.24_4	3
YMR291W_S509	YMR291W	TDA1	S509	S	509	1	13.590672662736669	2.7628571610347395e-75	AA	AA.24_4	2
YMR291W_T504	YMR291W	TDA1	T504	T	504	0.999983072280884	11.56270849165442	2.7628571610347395e-75	AA	AA.24_4	1
YMR291W_S507	YMR291W	TDA1	S507	S	507	0.973597645759583	12.793533219389625	2.7628571610347395e-75	AA	AA.24_4	2
YMR291W_S383	YMR291W	TDA1	S383	S	383	0.987874865531921	12.99709623018758	2.7628571610347395e-75	AA	AA.24_4	1
YMR291W_S380	YMR291W	TDA1	S380	S	380	0.999154448509216	12.99709623018758	2.7628571610347395e-75	AA	AA.24_4	1
YMR295C_S14	YMR295C	YMR295C	S14	S	14	1	21.092678698904688	2.9416870783234198e-126	AA	AA.24_4	13
YMR295C_S11	YMR295C	YMR295C	S11	S	11	1	20.33709513522881	2.9416870783234198e-126	AA	AA.24_4	9
YMR295C_T13	YMR295C	YMR295C	T13	T	13	0.978599071502686	16.92280950507613	2.9416870783234198e-126	AA	AA.24_4	4
YMR295C_S23	YMR295C	YMR295C	S23	S	23	1	18.6450706569893	2.9416870783234198e-126	AA	AA.24_4	5
YMR295C_S9	YMR295C	YMR295C	S9	S	9	0.999804437160492	17.217937909910866	2.9416870783234198e-126	AA	AA.24_4	1
YMR295C_S8	YMR295C	YMR295C	S8	S	8	0.994657397270203	16.98020812831343	2.9416870783234198e-126	AA	AA.24_4	4
YMR295C_S74	YMR295C	YMR295C	S74	S	74	0.999801278114319	14.61250097623149	2.9416870783234198e-126	AA	AA.24_4	2
YMR295C_Y72	YMR295C	YMR295C	Y72	Y	72	0.999994695186615	12.498415663426927	2.9416870783234198e-126	AA	AA.24_4	1
YMR295C_S41	YMR295C	YMR295C	S41	S	41	1	11.829461425117971	2.9416870783234198e-126	AA	AA.24_4	1
YMR295C_T39	YMR295C	YMR295C	T39	T	39	1	11.829461425117971	2.9416870783234198e-126	AA	AA.24_4	1
YMR298W_S2	YMR298W	LIP1	S2	S	2	0.999926507472992	14.842385533499288	4.9349333741763e-43	AA	AA.24_4	1
YMR304W_S17	YMR304W	UBP15	S17	S	17	0.999999642372131	20.08054570430719	2.0764956885921502e-58	AA	AA.24_4	1
YMR304W_T12	YMR304W	UBP15	T12	T	12	0.99984872341156	20.08054570430719	2.0764956885921502e-58	AA	AA.24_4	1
YMR304W_S9	YMR304W	UBP15	S9	S	9	0.999981641769409	20.08054570430719	2.0764956885921502e-58	AA	AA.24_4	1
YMR304W_S3	YMR304W	UBP15	S3	S	3	1	14.017029442291948	2.0764956885921502e-58	AA	AA.24_4	2
YMR304W_S2	YMR304W	UBP15	S2	S	2	1	14.017029442291948	2.0764956885921502e-58	AA	AA.24_4	2
YMR305C_S352	YMR305C	SCW10	S352	S	352	1	13.92457302102932	0.00214031449421599	AA	AA.24_4	1
YMR305C_S351	YMR305C	SCW10	S351	S	351	1	13.92457302102932	0.00214031449421599	AA	AA.24_4	1
YMR309C_S103	YMR309C	NIP1	S103	S	103	1	18.72756121521147	2.882296302706549e-98	AA	AA.24_4	6
YMR309C_S99	YMR309C	NIP1	S99	S	99	1	18.72756121521147	2.882296302706549e-98	AA	AA.24_4	6
YMR309C_S98	YMR309C	NIP1	S98	S	98	1	18.55632766076552	2.882296302706549e-98	AA	AA.24_4	3
YMR311C_S184	YMR311C	GLC8	S184	S	184	1	13.784655070358903	3.70976261393755e-47	AA	AA.24_4	1
YMR311C_S158	YMR311C	GLC8	S158	S	158	1	11.6731973109227	3.70976261393755e-47	AA	AA.24_4	1
YMR311C_S142	YMR311C	GLC8	S142	S	142	1	11.6731973109227	3.70976261393755e-47	AA	AA.24_4	1
YMR318C_S359	YMR318C	ADH6	S359	S	359	0.999969124794006	12.509889283098545	1.89850326166073e-46	AA	AA.24_4	1
YNL004W_S2	YNL004W	HRB1	S2	S	2	0.999999225139618	13.978720901592949	1.9750449165666993e-95	AA	AA.24_4	2
YNL004W_S14	YNL004W	HRB1	S14	S	14	0.999349474906921	11.86381107016423	1.9750449165666993e-95	AA	AA.24_4	1
YNL004W_S27	YNL004W	HRB1	S27	S	27	1	16.271671818770923	1.9750449165666993e-95	AA	AA.24_4	1
YNL004W_S355	YNL004W	HRB1	S355	S	355	1	15.97377242679465	1.9750449165666993e-95	AA	AA.24_4	4
YNL004W_S343	YNL004W	HRB1	S343	S	343	0.999999761581421	16.568374530094594	1.9750449165666993e-95	AA	AA.24_4	7
YNL004W_S338	YNL004W	HRB1	S338	S	338	0.94914972782135	14.071864531684811	1.9750449165666993e-95	AA	AA.24_4	2
YNL007C_S169	YNL007C	SIS1	S169	S	169	0.953016817569733	19.182644167567688	9.98272725399552e-126	AA	AA.24_4	5
YNL007C_S173	YNL007C	SIS1	S173	S	173	0.976751863956451	19.143439179341303	9.98272725399552e-126	AA	AA.24_4	2
YNL007C_Y176	YNL007C	SIS1	Y176	Y	176	0.886462509632111	13.41411355018018	9.98272725399552e-126	AA	AA.24_4	2
YNL008C_S510	YNL008C	ASI3	S510	S	510	0.995588302612305	12.779275998250736	8.14076667590415e-39	AA	AA.24_4	1
YNL008C_S506	YNL008C	ASI3	S506	S	506	0.998974442481995	12.779275998250736	8.14076667590415e-39	AA	AA.24_4	1
YNL020C_S478	YNL020C	ARK1	S478	S	478	0.99808657169342	13.656902265601442	6.86885890346921e-6	AA	AA.24_4	1
YNL020C_T531	YNL020C	ARK1	T531	T	531	0.982730090618134	17.336563289619537	6.86885890346921e-6	AA	AA.24_4	1
YNL027W_S429	YNL027W	CRZ1	S429	S	429	1	14.43526754810027	1.24462635597808e-68	AA	AA.24_4	3
YNL027W_S427	YNL027W	CRZ1	S427	S	427	1	14.43526754810027	1.24462635597808e-68	AA	AA.24_4	3
YNL027W_S175	YNL027W	CRZ1	S175	S	175	0.976605176925659	15.184056792126356	1.24462635597808e-68	AA	AA.24_4	1
YNL027W_T170	YNL027W	CRZ1	T170	T	170	0.946759819984436	15.184056792126356	1.24462635597808e-68	AA	AA.24_4	1
YNL027W_S410	YNL027W	CRZ1	S410	S	410	0.98163366317749	14.184112501407151	1.24462635597808e-68	AA	AA.24_4	2
YNL039W_S586	YNL039W	BDP1	S586	S	586	1	17.630359239447067	1.21196158034977e-81	AA	AA.24_4	2
YNL039W_S49	YNL039W	BDP1	S49	S	49	0.824518978595734	13.103696726848217	1.21196158034977e-81	AA	AA.24_4	1
YNL039W_T60	YNL039W	BDP1	T60	T	60	0.897938013076782	15.022878482787512	1.21196158034977e-81	AA	AA.24_4	1
YNL039W_S164	YNL039W	BDP1	S164	S	164	0.999706268310547	12.963224831562892	1.21196158034977e-81	AA	AA.24_4	1
YNL039W_S178	YNL039W	BDP1	S178	S	178	1	15.488339066097538	1.21196158034977e-81	AA	AA.24_4	1
YNL041C_S128	YNL041C	COG6	S128	S	128	0.998705744743347	11.367547454689396	0.00259528925086284	AA	AA.24_4	1
YNL041C_T38	YNL041C	COG6	T38	T	38	1	16.057640672904963	0.00259528925086284	AA	AA.24_4	1
YNL041C_S35	YNL041C	COG6	S35	S	35	1	16.057640672904963	0.00259528925086284	AA	AA.24_4	1
YNL041C_S31	YNL041C	COG6	S31	S	31	1	16.1280944759962	0.00259528925086284	AA	AA.24_4	2
YNL041C_T30	YNL041C	COG6	T30	T	30	1	16.1280944759962	0.00259528925086284	AA	AA.24_4	2
YNL044W_S18	YNL044W	YIP3	S18	S	18	1	9.12546265028094	0.00523645059778641	AA	AA.24_4	1
YNL044W_T14	YNL044W	YIP3	T14	T	14	1	9.12546265028094	0.00523645059778641	AA	AA.24_4	1
YNL047C_S626	YNL047C	SLM2	S626	S	626	0.957640051841736	16.232491227766605	4.283987296293779e-97	AA	AA.24_4	1
YNL047C_S625	YNL047C	SLM2	S625	S	625	0.830279529094696	16.232491227766605	4.283987296293779e-97	AA	AA.24_4	1
YNL047C_S47	YNL047C	SLM2	S47	S	47	0.999999940395355	11.931657083262152	4.283987296293779e-97	AA	AA.24_4	1
YNL047C_S50	YNL047C	SLM2	S50	S	50	0.991769433021545	11.931657083262152	4.283987296293779e-97	AA	AA.24_4	1
YNL047C_S604	YNL047C	SLM2	S604	S	604	0.971638441085815	11.69742407598057	4.283987296293779e-97	AA	AA.24_4	1
YNL047C_S605	YNL047C	SLM2	S605	S	605	0.999780774116516	11.69742407598057	4.283987296293779e-97	AA	AA.24_4	1
YNL047C_S653	YNL047C	SLM2	S653	S	653	1	14.34319636935381	4.283987296293779e-97	AA	AA.24_4	1
YNL047C_S649	YNL047C	SLM2	S649	S	649	1	14.34319636935381	4.283987296293779e-97	AA	AA.24_4	1
YNL049C_S51	YNL049C	SFB2	S51	S	51	0.999999523162842	15.797473524452094	2.78857273267772e-51	AA	AA.24_4	1
YNL049C_T53	YNL049C	SFB2	T53	T	53	0.984803557395935	15.634288978620411	2.78857273267772e-51	AA	AA.24_4	1
YNL050C_S65	YNL050C	YNL050C	S65	S	65	0.880242824554443	14.118478655449923	6.36402293280193e-33	AA	AA.24_4	1
YNL050C_S62	YNL050C	YNL050C	S62	S	62	0.880242824554443	14.118478655449923	6.36402293280193e-33	AA	AA.24_4	1
YNL050C_S56	YNL050C	YNL050C	S56	S	56	0.880242824554443	14.118478655449923	6.36402293280193e-33	AA	AA.24_4	1
YNL050C_S55	YNL050C	YNL050C	S55	S	55	0.880242824554443	14.118478655449923	6.36402293280193e-33	AA	AA.24_4	1
YNL053W_S22	YNL053W	MSG5	S22	S	22	1	11.059501638640103	1.5673857797603e-61	AA	AA.24_4	1
YNL053W_S115	YNL053W	MSG5	S115	S	115	0.807695269584656	9.4506007801069	1.5673857797603e-61	AA	AA.24_4	1
YNL053W_S135	YNL053W	MSG5	S135	S	135	0.998717904090881	14.138713624161271	1.5673857797603e-61	AA	AA.24_4	1
YNL053W_S134	YNL053W	MSG5	S134	S	134	0.807077348232269	14.138713624161271	1.5673857797603e-61	AA	AA.24_4	1
YNL054W_S457	YNL054W	VAC7	S457	S	457	0.927616596221924	13.380440680865904	1.99141187223265e-48	AA	AA.24_4	1
YNL054W_Y451	YNL054W	VAC7	Y451	Y	451	0.999999940395355	13.380440680865904	1.99141187223265e-48	AA	AA.24_4	1
YNL054W_S646	YNL054W	VAC7	S646	S	646	0.997565865516663	13.105635543738977	1.99141187223265e-48	AA	AA.24_4	1
YNL054W_S644	YNL054W	VAC7	S644	S	644	0.986623167991638	11.615924297186574	1.99141187223265e-48	AA	AA.24_4	1
YNL054W_S602	YNL054W	VAC7	S602	S	602	0.999997437000275	13.985142280056442	1.99141187223265e-48	AA	AA.24_4	1
YNL054W_S599	YNL054W	VAC7	S599	S	599	0.999425649642944	14.403245611615525	1.99141187223265e-48	AA	AA.24_4	2
YNL054W_S466	YNL054W	VAC7	S466	S	466	0.876149296760559	16.083489604079933	1.99141187223265e-48	AA	AA.24_4	1
YNL055C_S2	YNL055C	POR1	S2	S	2	0.999732911586761	13.853997057162784	2.01391948290901e-28	AA	AA.24_4	1
YNL056W_S185	YNL056W	OCA2	S185	S	185	0.99342292547226	16.417755614948046	6.732127444938049e-54	AA	AA.24_4	1
YNL056W_S181	YNL056W	OCA2	S181	S	181	0.999519228935242	16.417755614948046	6.732127444938049e-54	AA	AA.24_4	1
YNL058C_S288	YNL058C	YNL058C	S288	S	288	0.964339733123779	14.26607761131094	2.6780592012799497e-44	AA	AA.24_4	2
YNL058C_T287	YNL058C	YNL058C	T287	T	287	0.995216071605682	14.26607761131094	2.6780592012799497e-44	AA	AA.24_4	2
YNL058C_S292	YNL058C	YNL058C	S292	S	292	0.992232084274292	9.891634945096277	2.6780592012799497e-44	AA	AA.24_4	1
YNL058C_S276	YNL058C	YNL058C	S276	S	276	1	14.224720650934286	2.6780592012799497e-44	AA	AA.24_4	2
YNL058C_S277	YNL058C	YNL058C	S277	S	277	1	14.224720650934286	2.6780592012799497e-44	AA	AA.24_4	2
YNL058C_S148	YNL058C	YNL058C	S148	S	148	0.999689638614655	14.41585173679496	2.6780592012799497e-44	AA	AA.24_4	1
YNL058C_S145	YNL058C	YNL058C	S145	S	145	0.988835990428925	14.41585173679496	2.6780592012799497e-44	AA	AA.24_4	1
YNL059C_T9	YNL059C	ARP5	T9	T	9	1	12.903764872569871	3.26788905038733e-37	AA	AA.24_4	1
YNL059C_S7	YNL059C	ARP5	S7	S	7	1	12.903764872569871	3.26788905038733e-37	AA	AA.24_4	1
YNL059C_T393	YNL059C	ARP5	T393	T	393	0.997804880142212	14.67981252556926	3.26788905038733e-37	AA	AA.24_4	1
YNL059C_S383	YNL059C	ARP5	S383	S	383	1	13.359748210877653	3.26788905038733e-37	AA	AA.24_4	1
YNL064C_S394	YNL064C	YDJ1	S394	S	394	1	15.969132027600637	3.13918601828544e-57	AA	AA.24_4	1
YNL065W_T28	YNL065W	AQR1	T28	T	28	0.998821675777435	13.454061024017005	5.404307446856939e-34	AA	AA.24_4	1
YNL065W_Y8	YNL065W	AQR1	Y8	Y	8	0.999993801116943	12.963522856146566	5.404307446856939e-34	AA	AA.24_4	2
YNL065W_S4	YNL065W	AQR1	S4	S	4	0.999216973781586	16.00741913861874	5.404307446856939e-34	AA	AA.24_4	5
YNL065W_S2	YNL065W	AQR1	S2	S	2	0.997432053089142	14.002267079622666	5.404307446856939e-34	AA	AA.24_4	2
YNL065W_S6	YNL065W	AQR1	S6	S	6	0.989316999912262	15.9269143389733	5.404307446856939e-34	AA	AA.24_4	4
YNL068C_S833	YNL068C	FKH2	S833	S	833	1	16.27239395589148	2.16810214346518e-47	AA	AA.24_4	5
YNL068C_S832	YNL068C	FKH2	S832	S	832	1	15.676596247192434	2.16810214346518e-47	AA	AA.24_4	3
YNL068C_S818	YNL068C	FKH2	S818	S	818	0.999588966369629	13.288370179945542	2.16810214346518e-47	AA	AA.24_4	1
YNL068C_S820	YNL068C	FKH2	S820	S	820	0.794620454311371	13.288370179945542	2.16810214346518e-47	AA	AA.24_4	1
YNL068C_T827	YNL068C	FKH2	T827	T	827	0.832103967666626	13.826109716943536	2.16810214346518e-47	AA	AA.24_4	1
YNL068C_S708	YNL068C	FKH2	S708	S	708	1	16.116154122911315	2.16810214346518e-47	AA	AA.24_4	2
YNL068C_S589	YNL068C	FKH2	S589	S	589	0.954482138156891	11.461114961870663	2.16810214346518e-47	AA	AA.24_4	1
YNL069C_S187	YNL069C	RPL16B	S187	S	187	0.99520868062973	13.572503653578291	2.36954024697165e-49	AA	AA.24_4	1
YNL074C_S183	YNL074C	MLF3	S183	S	183	1	18.512020139100446	5.530354789671699e-126	AA	AA.24_4	6
YNL074C_S179	YNL074C	MLF3	S179	S	179	0.999991238117218	18.158887910290552	5.530354789671699e-126	AA	AA.24_4	4
YNL074C_S171	YNL074C	MLF3	S171	S	171	0.999753355979919	17.73248709794569	5.530354789671699e-126	AA	AA.24_4	5
YNL074C_S315	YNL074C	MLF3	S315	S	315	1	15.25561268572797	5.530354789671699e-126	AA	AA.24_4	4
YNL074C_Y305	YNL074C	MLF3	Y305	Y	305	0.996601164340973	12.087083691380556	5.530354789671699e-126	AA	AA.24_4	1
YNL074C_S306	YNL074C	MLF3	S306	S	306	0.989039301872253	12.11915045938913	5.530354789671699e-126	AA	AA.24_4	1
YNL074C_S351	YNL074C	MLF3	S351	S	351	0.999500811100006	15.293938885799188	5.530354789671699e-126	AA	AA.24_4	2
YNL074C_S350	YNL074C	MLF3	S350	S	350	0.999753534793854	14.646262985557474	5.530354789671699e-126	AA	AA.24_4	1
YNL074C_S353	YNL074C	MLF3	S353	S	353	0.999500811100006	15.293938885799188	5.530354789671699e-126	AA	AA.24_4	2
YNL074C_S297	YNL074C	MLF3	S297	S	297	1	19.470481272295476	5.530354789671699e-126	AA	AA.24_4	2
YNL074C_S293	YNL074C	MLF3	S293	S	293	1	19.470481272295476	5.530354789671699e-126	AA	AA.24_4	2
YNL074C_S301	YNL074C	MLF3	S301	S	301	0.989800810813904	12.28586108159195	5.530354789671699e-126	AA	AA.24_4	1
YNL074C_S189	YNL074C	MLF3	S189	S	189	1	15.338205389468005	5.530354789671699e-126	AA	AA.24_4	2
YNL074C_S265	YNL074C	MLF3	S265	S	265	0.999649345874786	16.100001776753707	5.530354789671699e-126	AA	AA.24_4	1
YNL074C_S78	YNL074C	MLF3	S78	S	78	0.999827861785889	17.52761088005959	5.530354789671699e-126	AA	AA.24_4	3
YNL074C_S74	YNL074C	MLF3	S74	S	74	1	18.093346470094648	5.530354789671699e-126	AA	AA.24_4	3
YNL074C_S79	YNL074C	MLF3	S79	S	79	0.999903678894043	13.631113351925222	5.530354789671699e-126	AA	AA.24_4	2
YNL074C_T87	YNL074C	MLF3	T87	T	87	0.99896913766861	13.499848485639298	5.530354789671699e-126	AA	AA.24_4	2
YNL074C_S14	YNL074C	MLF3	S14	S	14	1	19.344728194375357	5.530354789671699e-126	AA	AA.24_4	4
YNL074C_S11	YNL074C	MLF3	S11	S	11	1	19.43817564699159	5.530354789671699e-126	AA	AA.24_4	5
YNL074C_S8	YNL074C	MLF3	S8	S	8	0.963280856609344	11.598814329241408	5.530354789671699e-126	AA	AA.24_4	1
YNL074C_S322	YNL074C	MLF3	S322	S	322	0.999609112739563	13.551506515376412	5.530354789671699e-126	AA	AA.24_4	2
YNL074C_S320	YNL074C	MLF3	S320	S	320	0.997348666191101	12.127120123725184	5.530354789671699e-126	AA	AA.24_4	1
YNL074C_Y4	YNL074C	MLF3	Y4	Y	4	0.999995708465576	13.024875989821451	5.530354789671699e-126	AA	AA.24_4	1
YNL074C_S160	YNL074C	MLF3	S160	S	160	1	18.460171984114044	5.530354789671699e-126	AA	AA.24_4	6
YNL074C_S156	YNL074C	MLF3	S156	S	156	1	17.89070141269449	5.530354789671699e-126	AA	AA.24_4	6
YNL074C_S157	YNL074C	MLF3	S157	S	157	1	17.880609119921598	5.530354789671699e-126	AA	AA.24_4	7
YNL074C_S38	YNL074C	MLF3	S38	S	38	0.999496579170227	15.872320092652648	5.530354789671699e-126	AA	AA.24_4	1
YNL074C_S36	YNL074C	MLF3	S36	S	36	0.999937772750854	15.872320092652648	5.530354789671699e-126	AA	AA.24_4	1
YNL074C_S193	YNL074C	MLF3	S193	S	193	0.873554110527039	16.878600505317007	5.530354789671699e-126	AA	AA.24_4	1
YNL074C_T198	YNL074C	MLF3	T198	T	198	0.891423642635345	12.42877752929546	5.530354789671699e-126	AA	AA.24_4	1
YNL076W_S251	YNL076W	MKS1	S251	S	251	0.999797642230988	14.064872605551589	1.1902470766637695e-100	AA	AA.24_4	1
YNL076W_S558	YNL076W	MKS1	S558	S	558	0.999995946884155	15.78830418311521	1.1902470766637695e-100	AA	AA.24_4	3
YNL076W_S554	YNL076W	MKS1	S554	S	554	0.917981445789337	13.698002591004435	1.1902470766637695e-100	AA	AA.24_4	1
YNL076W_S442	YNL076W	MKS1	S442	S	442	0.999991059303284	14.390027933846666	1.1902470766637695e-100	AA	AA.24_4	1
YNL076W_S440	YNL076W	MKS1	S440	S	440	0.999952793121338	15.31861221904873	1.1902470766637695e-100	AA	AA.24_4	2
YNL076W_S264	YNL076W	MKS1	S264	S	264	1	15.936540918531138	1.1902470766637695e-100	AA	AA.24_4	2
YNL076W_S239	YNL076W	MKS1	S239	S	239	1	17.17471525733396	1.1902470766637695e-100	AA	AA.24_4	2
YNL076W_S247	YNL076W	MKS1	S247	S	247	0.999999582767487	16.849685358246457	1.1902470766637695e-100	AA	AA.24_4	2
YNL076W_S518	YNL076W	MKS1	S518	S	518	1	16.78958137068565	1.1902470766637695e-100	AA	AA.24_4	1
YNL076W_S399	YNL076W	MKS1	S399	S	399	0.952654004096985	12.988968065856714	1.1902470766637695e-100	AA	AA.24_4	1
YNL076W_S362	YNL076W	MKS1	S362	S	362	0.990684032440186	13.355220308460424	1.1902470766637695e-100	AA	AA.24_4	1
YNL076W_T361	YNL076W	MKS1	T361	T	361	0.951838076114655	13.355220308460424	1.1902470766637695e-100	AA	AA.24_4	1
YNL077W_S444	YNL077W	APJ1	S444	S	444	0.999997794628143	21.521185382167413	9.33983357536624e-65	AA	AA.24_4	1
YNL077W_Y528	YNL077W	APJ1	Y528	Y	528	1	18.531507311352257	9.33983357536624e-65	AA	AA.24_4	1
YNL077W_Y521	YNL077W	APJ1	Y521	Y	521	0.999999284744263	18.531507311352257	9.33983357536624e-65	AA	AA.24_4	1
YNL077W_Y513	YNL077W	APJ1	Y513	Y	513	0.992035090923309	18.531507311352257	9.33983357536624e-65	AA	AA.24_4	1
YNL077W_S515	YNL077W	APJ1	S515	S	515	0.999986231327057	12.95486958606848	9.33983357536624e-65	AA	AA.24_4	1
YNL077W_S514	YNL077W	APJ1	S514	S	514	0.99999874830246	12.95486958606848	9.33983357536624e-65	AA	AA.24_4	1
YNL078W_S302	YNL078W	NIS1	S302	S	302	0.999996960163116	15.25694977672472	5.57814857091331e-69	AA	AA.24_4	1
YNL078W_T299	YNL078W	NIS1	T299	T	299	0.99999475479126	15.25694977672472	5.57814857091331e-69	AA	AA.24_4	1
YNL078W_S264	YNL078W	NIS1	S264	S	264	0.999942421913147	12.774058691648332	5.57814857091331e-69	AA	AA.24_4	1
YNL078W_S260	YNL078W	NIS1	S260	S	260	0.999891996383667	12.774058691648332	5.57814857091331e-69	AA	AA.24_4	1
YNL082W_Y568	YNL082W	PMS1	Y568	Y	568	1	14.67175943386768	8.02750574514098e-37	AA	AA.24_4	1
YNL082W_S566	YNL082W	PMS1	S566	S	566	0.976187884807587	14.67175943386768	8.02750574514098e-37	AA	AA.24_4	1
YNL082W_T496	YNL082W	PMS1	T496	T	496	0.932924747467041	10.860681075941322	8.02750574514098e-37	AA	AA.24_4	1
YNL082W_S588	YNL082W	PMS1	S588	S	588	0.864064037799835	11.122967838433024	8.02750574514098e-37	AA	AA.24_4	1
YNL087W_S991	YNL087W	TCB2	S991	S	991	1	8.152476166513372	3.550305229897e-31	AA	AA.24_4	1
YNL088W_S1370	YNL088W	TOP2	S1370	S	1370	1	17.557838277565388	4.18794259548117e-76	AA	AA.24_4	2
YNL088W_Y1364	YNL088W	TOP2	Y1364	Y	1364	1	16.998689502646492	4.18794259548117e-76	AA	AA.24_4	2
YNL088W_S1356	YNL088W	TOP2	S1356	S	1356	1	18.16067944961713	4.18794259548117e-76	AA	AA.24_4	6
YNL088W_S1353	YNL088W	TOP2	S1353	S	1353	1	18.16067944961713	4.18794259548117e-76	AA	AA.24_4	6
YNL088W_T1365	YNL088W	TOP2	T1365	T	1365	0.988572120666504	16.492909469931803	4.18794259548117e-76	AA	AA.24_4	1
YNL088W_S1254	YNL088W	TOP2	S1254	S	1254	0.75	14.124436809560988	4.18794259548117e-76	AA	AA.24_4	3
YNL088W_S1252	YNL088W	TOP2	S1252	S	1252	0.75	14.122754052487023	4.18794259548117e-76	AA	AA.24_4	3
YNL088W_T1250	YNL088W	TOP2	T1250	T	1250	0.75	14.332305325229944	4.18794259548117e-76	AA	AA.24_4	3
YNL088W_T1256	YNL088W	TOP2	T1256	T	1256	0.75	14.122753853416446	4.18794259548117e-76	AA	AA.24_4	3
YNL088W_S1094	YNL088W	TOP2	S1094	S	1094	0.998716771602631	18.126325631974492	4.18794259548117e-76	AA	AA.24_4	1
YNL088W_S1087	YNL088W	TOP2	S1087	S	1087	0.999223709106445	18.126325631974492	4.18794259548117e-76	AA	AA.24_4	1
YNL088W_T1314	YNL088W	TOP2	T1314	T	1314	1	15.573046628849	4.18794259548117e-76	AA	AA.24_4	4
YNL088W_S1310	YNL088W	TOP2	S1310	S	1310	0.999999940395355	15.699118206499262	4.18794259548117e-76	AA	AA.24_4	5
YNL088W_T1309	YNL088W	TOP2	T1309	T	1309	0.971583068370819	12.695628521204403	4.18794259548117e-76	AA	AA.24_4	2
YNL091W_S266	YNL091W	NST1	S266	S	266	0.999931752681732	11.775676749940953	1.7003209561448398e-35	AA	AA.24_4	1
YNL091W_S1229	YNL091W	NST1	S1229	S	1229	0.999828815460205	11.880467136179051	1.7003209561448398e-35	AA	AA.24_4	1
YNL095C_S245	YNL095C	YNL095C	S245	S	245	1	12.96092827848332	1.59134198228126e-32	AA	AA.24_4	1
YNL095C_S242	YNL095C	YNL095C	S242	S	242	1	12.96092827848332	1.59134198228126e-32	AA	AA.24_4	1
YNL095C_T243	YNL095C	YNL095C	T243	T	243	1	12.96092827848332	1.59134198228126e-32	AA	AA.24_4	1
YNL095C_S374	YNL095C	YNL095C	S374	S	374	0.953454732894897	11.949540866314363	1.59134198228126e-32	AA	AA.24_4	1
YNL095C_S355	YNL095C	YNL095C	S355	S	355	1	14.77068499904481	1.59134198228126e-32	AA	AA.24_4	1
YNL095C_S346	YNL095C	YNL095C	S346	S	346	1	14.77068499904481	1.59134198228126e-32	AA	AA.24_4	1
YNL096C_S14	YNL096C	RPS7B	S14	S	14	1	12.753229429479608	4.8962453485784504e-24	AA	AA.24_4	1
YNL096C_S10	YNL096C	RPS7B	S10	S	10	1	12.753229429479608	4.8962453485784504e-24	AA	AA.24_4	1
YNL098C_S238	YNL098C	RAS2	S238	S	238	1	21.087442373543603	2.973553346893319e-156	AA	AA.24_4	6
YNL098C_S235	YNL098C	RAS2	S235	S	235	1	21.082991816728843	2.973553346893319e-156	AA	AA.24_4	5
YNL098C_S207	YNL098C	RAS2	S207	S	207	0.999999165534973	16.684606681806503	2.973553346893319e-156	AA	AA.24_4	4
YNL098C_S202	YNL098C	RAS2	S202	S	202	1	16.452025613015646	2.973553346893319e-156	AA	AA.24_4	5
YNL098C_T240	YNL098C	RAS2	T240	T	240	0.99999988079071	13.303826077740348	2.973553346893319e-156	AA	AA.24_4	2
YNL098C_T226	YNL098C	RAS2	T226	T	226	0.766060054302216	12.440865539167095	2.973553346893319e-156	AA	AA.24_4	1
YNL098C_S225	YNL098C	RAS2	S225	S	225	0.96549928188324	14.013953368189007	2.973553346893319e-156	AA	AA.24_4	2
YNL098C_Y135	YNL098C	RAS2	Y135	Y	135	1	15.009339737843936	2.973553346893319e-156	AA	AA.24_4	1
YNL098C_S125	YNL098C	RAS2	S125	S	125	1	15.009339737843936	2.973553346893319e-156	AA	AA.24_4	1
YNL098C_S311	YNL098C	RAS2	S311	S	311	1	17.211830453352217	2.973553346893319e-156	AA	AA.24_4	1
YNL098C_S308	YNL098C	RAS2	S308	S	308	1	17.211830453352217	2.973553346893319e-156	AA	AA.24_4	1
YNL098C_T307	YNL098C	RAS2	T307	T	307	1	17.211830453352217	2.973553346893319e-156	AA	AA.24_4	1
YNL098C_S214	YNL098C	RAS2	S214	S	214	1	15.207725260560183	2.973553346893319e-156	AA	AA.24_4	1
YNL101W_S88	YNL101W	AVT4	S88	S	88	1	16.126825863392003	1.1120910691848798e-100	AA	AA.24_4	2
YNL101W_S71	YNL101W	AVT4	S71	S	71	0.990760326385498	15.984512206097316	1.1120910691848798e-100	AA	AA.24_4	1
YNL101W_S63	YNL101W	AVT4	S63	S	63	1	13.02094913169448	1.1120910691848798e-100	AA	AA.24_4	1
YNL101W_S60	YNL101W	AVT4	S60	S	60	1	13.02094913169448	1.1120910691848798e-100	AA	AA.24_4	1
YNL101W_S101	YNL101W	AVT4	S101	S	101	1	15.79413995762496	1.1120910691848798e-100	AA	AA.24_4	4
YNL101W_S100	YNL101W	AVT4	S100	S	100	1	15.1435832098804	1.1120910691848798e-100	AA	AA.24_4	3
YNL101W_S103	YNL101W	AVT4	S103	S	103	1	14.485710785685791	1.1120910691848798e-100	AA	AA.24_4	2
YNL101W_S165	YNL101W	AVT4	S165	S	165	1	17.332231898207482	1.1120910691848798e-100	AA	AA.24_4	2
YNL101W_T53	YNL101W	AVT4	T53	T	53	0.99999988079071	16.12628363204226	1.1120910691848798e-100	AA	AA.24_4	3
YNL101W_S48	YNL101W	AVT4	S48	S	48	0.999999225139618	15.74157768963158	1.1120910691848798e-100	AA	AA.24_4	1
YNL101W_Y47	YNL101W	AVT4	Y47	Y	47	0.999943852424622	14.031264146626365	1.1120910691848798e-100	AA	AA.24_4	2
YNL101W_T51	YNL101W	AVT4	T51	T	51	0.999973297119141	12.439768131848194	1.1120910691848798e-100	AA	AA.24_4	1
YNL101W_T76	YNL101W	AVT4	T76	T	76	1	12.71463344050532	1.1120910691848798e-100	AA	AA.24_4	1
YNL101W_S181	YNL101W	AVT4	S181	S	181	0.98495227098465	11.462618324482566	1.1120910691848798e-100	AA	AA.24_4	1
YNL101W_S180	YNL101W	AVT4	S180	S	180	0.956813216209412	14.112573180300416	1.1120910691848798e-100	AA	AA.24_4	2
YNL101W_S183	YNL101W	AVT4	S183	S	183	0.856424987316132	13.86219320629078	1.1120910691848798e-100	AA	AA.24_4	1
YNL102W_S1238	YNL102W	POL1	S1238	S	1238	0.999740839004517	10.836087056880382	1.9336850402310202e-65	AA	AA.24_4	1
YNL102W_S1231	YNL102W	POL1	S1231	S	1231	0.999740839004517	10.836087056880382	1.9336850402310202e-65	AA	AA.24_4	1
YNL102W_S215	YNL102W	POL1	S215	S	215	0.999995946884155	12.874670148196556	1.9336850402310202e-65	AA	AA.24_4	1
YNL102W_S214	YNL102W	POL1	S214	S	214	0.999997675418854	12.874670148196556	1.9336850402310202e-65	AA	AA.24_4	1
YNL102W_S170	YNL102W	POL1	S170	S	170	1	16.953344688510228	1.9336850402310202e-65	AA	AA.24_4	3
YNL102W_S169	YNL102W	POL1	S169	S	169	1	16.953344688510228	1.9336850402310202e-65	AA	AA.24_4	3
YNL102W_S84	YNL102W	POL1	S84	S	84	0.99999988079071	16.527547125910697	1.9336850402310202e-65	AA	AA.24_4	2
YNL102W_S83	YNL102W	POL1	S83	S	83	0.999997913837433	16.527547125910697	1.9336850402310202e-65	AA	AA.24_4	2
YNL102W_S82	YNL102W	POL1	S82	S	82	0.999997735023499	16.527547125910697	1.9336850402310202e-65	AA	AA.24_4	2
YNL102W_T313	YNL102W	POL1	T313	T	313	1	15.411545684434824	1.9336850402310202e-65	AA	AA.24_4	5
YNL102W_T309	YNL102W	POL1	T309	T	309	1	15.411545684434824	1.9336850402310202e-65	AA	AA.24_4	5
YNL102W_S305	YNL102W	POL1	S305	S	305	0.998850584030151	14.747502922057144	1.9336850402310202e-65	AA	AA.24_4	3
YNL102W_T304	YNL102W	POL1	T304	T	304	0.991481125354767	10.785126949766637	1.9336850402310202e-65	AA	AA.24_4	1
YNL102W_T254	YNL102W	POL1	T254	T	254	0.95154857635498	12.356291816989614	1.9336850402310202e-65	AA	AA.24_4	1
YNL102W_S31	YNL102W	POL1	S31	S	31	0.99947601556778	12.652760774183164	1.9336850402310202e-65	AA	AA.24_4	1
YNL102W_S195	YNL102W	POL1	S195	S	195	0.968445897102356	12.612341194729286	1.9336850402310202e-65	AA	AA.24_4	1
YNL102W_S189	YNL102W	POL1	S189	S	189	0.863658607006073	11.344003128336755	1.9336850402310202e-65	AA	AA.24_4	1
YNL102W_S188	YNL102W	POL1	S188	S	188	0.863658607006073	11.344003128336755	1.9336850402310202e-65	AA	AA.24_4	1
YNL103W_S326	YNL103W	MET4	S326	S	326	0.999990940093994	11.286993513893153	1.1982894451384797e-55	AA	AA.24_4	1
YNL103W_S306	YNL103W	MET4	S306	S	306	0.958940923213959	14.014342930839003	1.1982894451384797e-55	AA	AA.24_4	1
YNL103W_S307	YNL103W	MET4	S307	S	307	0.989967167377472	14.014342930839003	1.1982894451384797e-55	AA	AA.24_4	1
YNL103W_S564	YNL103W	MET4	S564	S	564	1	15.165530848847377	1.1982894451384797e-55	AA	AA.24_4	1
YNL106C_S1016	YNL106C	INP52	S1016	S	1016	1	17.168023611562255	5.04921195331468e-71	AA	AA.24_4	1
YNL106C_S1005	YNL106C	INP52	S1005	S	1005	1	17.507663958369932	5.04921195331468e-71	AA	AA.24_4	2
YNL106C_S1014	YNL106C	INP52	S1014	S	1014	0.952506065368652	15.254487593292636	5.04921195331468e-71	AA	AA.24_4	1
YNL106C_S1081	YNL106C	INP52	S1081	S	1081	0.930581152439117	16.17059873682387	5.04921195331468e-71	AA	AA.24_4	1
YNL106C_S1082	YNL106C	INP52	S1082	S	1082	0.813461065292358	16.17059873682387	5.04921195331468e-71	AA	AA.24_4	1
YNL112W_S90	YNL112W	DBP2	S90	S	90	0.999147474765778	14.338406663402235	4.1304279878107894e-55	AA	AA.24_4	2
YNL112W_S497	YNL112W	DBP2	S497	S	497	0.891925275325775	12.03658438486964	4.1304279878107894e-55	AA	AA.24_4	1
YNL113W_S133	YNL113W	RPC19	S133	S	133	1	10.980100779221903	2.90909026220505e-26	AA	AA.24_4	1
YNL113W_T33	YNL113W	RPC19	T33	T	33	1	17.699462079635616	2.90909026220505e-26	AA	AA.24_4	3
YNL115C_S251	YNL115C	YNL115C	S251	S	251	1	15.472209456542435	9.30522140673438e-41	AA	AA.24_4	3
YNL115C_T248	YNL115C	YNL115C	T248	T	248	0.997963190078735	14.753322527319078	9.30522140673438e-41	AA	AA.24_4	2
YNL115C_T246	YNL115C	YNL115C	T246	T	246	0.973896026611328	14.224007186641533	9.30522140673438e-41	AA	AA.24_4	1
YNL115C_Y240	YNL115C	YNL115C	Y240	Y	240	0.986972391605377	9.70929485000597	9.30522140673438e-41	AA	AA.24_4	1
YNL118C_S597	YNL118C	DCP2	S597	S	597	0.97359025478363	14.545649128775384	3.74294345468267e-143	AA	AA.24_4	1
YNL118C_S751	YNL118C	DCP2	S751	S	751	1	20.796851094509737	3.74294345468267e-143	AA	AA.24_4	4
YNL118C_S747	YNL118C	DCP2	S747	S	747	0.976445496082306	15.524069613542798	3.74294345468267e-143	AA	AA.24_4	2
YNL118C_S652	YNL118C	DCP2	S652	S	652	1	17.328023619575017	3.74294345468267e-143	AA	AA.24_4	1
YNL118C_T648	YNL118C	DCP2	T648	T	648	1	17.328023619575017	3.74294345468267e-143	AA	AA.24_4	1
YNL118C_S682	YNL118C	DCP2	S682	S	682	1	20.302415227551485	3.74294345468267e-143	AA	AA.24_4	2
YNL118C_S679	YNL118C	DCP2	S679	S	679	1	20.302415227551485	3.74294345468267e-143	AA	AA.24_4	2
YNL118C_S691	YNL118C	DCP2	S691	S	691	0.997271418571472	13.648160282603392	3.74294345468267e-143	AA	AA.24_4	1
YNL118C_S785	YNL118C	DCP2	S785	S	785	0.932631015777588	12.931221350049354	3.74294345468267e-143	AA	AA.24_4	1
YNL118C_S783	YNL118C	DCP2	S783	S	783	0.989469528198242	12.931221350049354	3.74294345468267e-143	AA	AA.24_4	1
YNL118C_S853	YNL118C	DCP2	S853	S	853	0.865445911884308	13.300585181493828	3.74294345468267e-143	AA	AA.24_4	1
YNL118C_T852	YNL118C	DCP2	T852	T	852	0.865445911884308	13.300585181493828	3.74294345468267e-143	AA	AA.24_4	1
YNL118C_S851	YNL118C	DCP2	S851	S	851	0.865445911884308	13.300585181493828	3.74294345468267e-143	AA	AA.24_4	1
YNL118C_S848	YNL118C	DCP2	S848	S	848	0.865445911884308	13.300585181493828	3.74294345468267e-143	AA	AA.24_4	1
YNL118C_S847	YNL118C	DCP2	S847	S	847	0.865445911884308	13.300585181493828	3.74294345468267e-143	AA	AA.24_4	1
YNL118C_S729	YNL118C	DCP2	S729	S	729	0.999940037727356	11.346360350328714	3.74294345468267e-143	AA	AA.24_4	1
YNL118C_S728	YNL118C	DCP2	S728	S	728	0.999941349029541	11.346360350328714	3.74294345468267e-143	AA	AA.24_4	1
YNL118C_S730	YNL118C	DCP2	S730	S	730	0.999874413013458	11.346360350328714	3.74294345468267e-143	AA	AA.24_4	1
YNL118C_S954	YNL118C	DCP2	S954	S	954	0.999984800815582	13.183108545956758	3.74294345468267e-143	AA	AA.24_4	2
YNL118C_S958	YNL118C	DCP2	S958	S	958	0.799911141395569	10.937575978971871	3.74294345468267e-143	AA	AA.24_4	1
YNL119W_S489	YNL119W	NCS2	S489	S	489	1	14.059784272922002	3.68726898036059e-51	AA	AA.24_4	3
YNL119W_S309	YNL119W	NCS2	S309	S	309	0.932053983211517	11.865781254206556	3.68726898036059e-51	AA	AA.24_4	1
YNL125C_S50	YNL125C	ESBP6	S50	S	50	0.999929666519165	13.572458032018178	4.58067632972691e-62	AA	AA.24_4	1
YNL125C_T51	YNL125C	ESBP6	T51	T	51	0.999929666519165	13.572458032018178	4.58067632972691e-62	AA	AA.24_4	1
YNL125C_S172	YNL125C	ESBP6	S172	S	172	0.996662020683289	15.16233987697892	4.58067632972691e-62	AA	AA.24_4	2
YNL125C_T169	YNL125C	ESBP6	T169	T	169	0.827264785766602	14.713623079084051	4.58067632972691e-62	AA	AA.24_4	1
YNL125C_Y165	YNL125C	ESBP6	Y165	Y	165	0.962604463100433	13.258902554460768	4.58067632972691e-62	AA	AA.24_4	1
YNL125C_T67	YNL125C	ESBP6	T67	T	67	1	12.7362240806895	4.58067632972691e-62	AA	AA.24_4	2
YNL125C_T65	YNL125C	ESBP6	T65	T	65	1	12.7362240806895	4.58067632972691e-62	AA	AA.24_4	2
YNL126W_S148	YNL126W	SPC98	S148	S	148	0.999248802661896	11.584964660188971	1.14491520972492e-27	AA	AA.24_4	1
YNL127W_S81	YNL127W	FAR11	S81	S	81	0.787494719028473	11.75589294534668	5.78966927610531e-49	AA	AA.24_4	1
YNL127W_S528	YNL127W	FAR11	S528	S	528	0.99407547712326	17.140040579044086	5.78966927610531e-49	AA	AA.24_4	3
YNL127W_S524	YNL127W	FAR11	S524	S	524	1	17.212835198374503	5.78966927610531e-49	AA	AA.24_4	4
YNL127W_T520	YNL127W	FAR11	T520	T	520	1	16.59886771180459	5.78966927610531e-49	AA	AA.24_4	3
YNL131W_S46	YNL131W	TOM22	S46	S	46	1	17.402712356537528	4.81952288743746e-72	AA	AA.24_4	1
YNL131W_S44	YNL131W	TOM22	S44	S	44	1	17.402712356537528	4.81952288743746e-72	AA	AA.24_4	1
YNL136W_S411	YNL136W	EAF7	S411	S	411	1	14.255491037516652	1.53855322105358e-69	AA	AA.24_4	1
YNL136W_S397	YNL136W	EAF7	S397	S	397	0.999910891056061	13.976623824855304	1.53855322105358e-69	AA	AA.24_4	3
YNL136W_T396	YNL136W	EAF7	T396	T	396	0.960109889507294	10.644288998945932	1.53855322105358e-69	AA	AA.24_4	1
YNL136W_S393	YNL136W	EAF7	S393	S	393	0.994820415973663	12.63016403270349	1.53855322105358e-69	AA	AA.24_4	1
YNL136W_T268	YNL136W	EAF7	T268	T	268	1	14.30659457571332	1.53855322105358e-69	AA	AA.24_4	1
YNL138W_T272	YNL138W	SRV2	T272	T	272	0.926351606845856	17.231277049413645	9.99041103403734e-53	AA	AA.24_4	1
YNL138W_S267	YNL138W	SRV2	S267	S	267	0.858027219772339	17.24460284242201	9.99041103403734e-53	AA	AA.24_4	1
YNL138W_S287	YNL138W	SRV2	S287	S	287	0.776403665542603	14.2425397305444	9.99041103403734e-53	AA	AA.24_4	1
YNL138W_S352	YNL138W	SRV2	S352	S	352	1	11.833328664855188	9.99041103403734e-53	AA	AA.24_4	1
YNL138W_T60	YNL138W	SRV2	T60	T	60	0.859834909439087	11.81936589891396	9.99041103403734e-53	AA	AA.24_4	1
YNL142W_S487	YNL142W	MEP2	S487	S	487	0.768013954162598	13.56119944282074	6.95479102939827e-123	AA	AA.24_4	1
YNL149C_S119	YNL149C	PGA2	S119	S	119	1	17.902491804894552	8.10322351352337e-81	AA	AA.24_4	4
YNL152W_S392	YNL152W	INN1	S392	S	392	0.98642885684967	15.515211216034436	3.1944635444194304e-47	AA	AA.24_4	1
YNL152W_S388	YNL152W	INN1	S388	S	388	0.974234163761139	15.579374410141588	3.1944635444194304e-47	AA	AA.24_4	2
YNL152W_T384	YNL152W	INN1	T384	T	384	0.999981105327606	16.724860957366566	3.1944635444194304e-47	AA	AA.24_4	5
YNL152W_S386	YNL152W	INN1	S386	S	386	0.91560173034668	15.696412286525677	3.1944635444194304e-47	AA	AA.24_4	2
YNL152W_T385	YNL152W	INN1	T385	T	385	0.999102354049683	15.753149057037696	3.1944635444194304e-47	AA	AA.24_4	3
YNL152W_S376	YNL152W	INN1	S376	S	376	0.999782025814056	16.30254256110824	3.1944635444194304e-47	AA	AA.24_4	1
YNL152W_S372	YNL152W	INN1	S372	S	372	0.997797131538391	16.30254256110824	3.1944635444194304e-47	AA	AA.24_4	1
YNL154C_S13	YNL154C	YCK2	S13	S	13	0.969022750854492	15.542783656921468	1.92902646415679e-50	AA	AA.24_4	1
YNL154C_T9	YNL154C	YCK2	T9	T	9	0.999835789203644	15.270121494821083	1.92902646415679e-50	AA	AA.24_4	2
YNL154C_S6	YNL154C	YCK2	S6	S	6	0.999885320663452	16.39038632275541	1.92902646415679e-50	AA	AA.24_4	4
YNL154C_S455	YNL154C	YCK2	S455	S	455	0.997333526611328	12.863806067783976	1.92902646415679e-50	AA	AA.24_4	1
YNL154C_S464	YNL154C	YCK2	S464	S	464	0.998185038566589	13.081065954066272	1.92902646415679e-50	AA	AA.24_4	1
YNL154C_S30	YNL154C	YCK2	S30	S	30	0.893544912338257	13.22799947481451	1.92902646415679e-50	AA	AA.24_4	1
YNL154C_S535	YNL154C	YCK2	S535	S	535	0.987435460090637	10.824234534187768	1.92902646415679e-50	AA	AA.24_4	1
YNL154C_S532	YNL154C	YCK2	S532	S	532	0.965915858745575	10.824234534187768	1.92902646415679e-50	AA	AA.24_4	1
YNL156C_S52	YNL156C	NSG2	S52	S	52	0.999998211860657	19.24670575621464	3.3906775874691198e-102	AA	AA.24_4	3
YNL156C_S49	YNL156C	NSG2	S49	S	49	1	19.30591311863881	3.3906775874691198e-102	AA	AA.24_4	4
YNL156C_S93	YNL156C	NSG2	S93	S	93	0.999995470046997	18.546667869341505	3.3906775874691198e-102	AA	AA.24_4	2
YNL156C_S90	YNL156C	NSG2	S90	S	90	1	18.546667869341505	3.3906775874691198e-102	AA	AA.24_4	2
YNL156C_S81	YNL156C	NSG2	S81	S	81	0.954609632492065	12.524210538991609	3.3906775874691198e-102	AA	AA.24_4	1
YNL157W_S10	YNL157W	IGO1	S10	S	10	0.992637634277344	9.25811128473394	3.18132269693844e-114	AA	AA.24_4	1
YNL157W_S7	YNL157W	IGO1	S7	S	7	0.999999284744263	17.919737461596537	3.18132269693844e-114	AA	AA.24_4	5
YNL157W_S2	YNL157W	IGO1	S2	S	2	0.989921033382416	17.36771830356677	3.18132269693844e-114	AA	AA.24_4	4
YNL157W_S11	YNL157W	IGO1	S11	S	11	0.999789774417877	17.860713542248813	3.18132269693844e-114	AA	AA.24_4	6
YNL157W_S64	YNL157W	IGO1	S64	S	64	1	14.120464218707347	3.18132269693844e-114	AA	AA.24_4	1
YNL157W_S128	YNL157W	IGO1	S128	S	128	0.991707026958466	14.769627208947329	3.18132269693844e-114	AA	AA.24_4	1
YNL157W_T106	YNL157W	IGO1	T106	T	106	0.988856911659241	13.845783867335609	3.18132269693844e-114	AA	AA.24_4	1
YNL161W_S187	YNL161W	CBK1	S187	S	187	1	14.999203684523213	6.782907991291599e-115	AA	AA.24_4	3
YNL161W_S184	YNL161W	CBK1	S184	S	184	1	14.458316833895388	6.782907991291599e-115	AA	AA.24_4	2
YNL161W_S177	YNL161W	CBK1	S177	S	177	0.999996900558472	15.171168844591945	6.782907991291599e-115	AA	AA.24_4	2
YNL161W_Y100	YNL161W	CBK1	Y100	Y	100	1	15.671904061560124	6.782907991291599e-115	AA	AA.24_4	1
YNL161W_Y90	YNL161W	CBK1	Y90	Y	90	1	15.671904061560124	6.782907991291599e-115	AA	AA.24_4	1
YNL161W_S66	YNL161W	CBK1	S66	S	66	1	19.912297264959456	6.782907991291599e-115	AA	AA.24_4	2
YNL161W_S63	YNL161W	CBK1	S63	S	63	1	19.946720509341475	6.782907991291599e-115	AA	AA.24_4	3
YNL161W_S174	YNL161W	CBK1	S174	S	174	0.992206156253815	12.50252658879282	6.782907991291599e-115	AA	AA.24_4	1
YNL166C_T274	YNL166C	BNI5	T274	T	274	0.999829411506653	19.490177329233372	1.0644171893375399e-98	AA	AA.24_4	4
YNL166C_S270	YNL166C	BNI5	S270	S	270	1	19.851024851238535	1.0644171893375399e-98	AA	AA.24_4	6
YNL166C_S349	YNL166C	BNI5	S349	S	349	0.989182531833649	15.26126571539863	1.0644171893375399e-98	AA	AA.24_4	2
YNL166C_S346	YNL166C	BNI5	S346	S	346	1	19.7705401595336	1.0644171893375399e-98	AA	AA.24_4	6
YNL166C_S350	YNL166C	BNI5	S350	S	350	1	19.718751326962288	1.0644171893375399e-98	AA	AA.24_4	6
YNL166C_Y344	YNL166C	BNI5	Y344	Y	344	1	12.505505889228814	1.0644171893375399e-98	AA	AA.24_4	2
YNL166C_S340	YNL166C	BNI5	S340	S	340	0.986132562160492	15.111664517771494	1.0644171893375399e-98	AA	AA.24_4	1
YNL166C_S328	YNL166C	BNI5	S328	S	328	0.999491155147552	14.867460801267049	1.0644171893375399e-98	AA	AA.24_4	2
YNL166C_S327	YNL166C	BNI5	S327	S	327	0.932954728603363	13.388382866955954	1.0644171893375399e-98	AA	AA.24_4	1
YNL166C_S330	YNL166C	BNI5	S330	S	330	0.993124961853027	14.867460801267049	1.0644171893375399e-98	AA	AA.24_4	2
YNL166C_S336	YNL166C	BNI5	S336	S	336	0.999993920326233	18.16673046133522	1.0644171893375399e-98	AA	AA.24_4	3
YNL166C_S332	YNL166C	BNI5	S332	S	332	0.999940037727356	18.487197717102724	1.0644171893375399e-98	AA	AA.24_4	4
YNL166C_T98	YNL166C	BNI5	T98	T	98	0.889632642269135	11.764723651760017	1.0644171893375399e-98	AA	AA.24_4	1
YNL167C_S325	YNL167C	SKO1	S325	S	325	0.999998211860657	15.222302758465393	6.419366978581439e-70	AA	AA.24_4	1
YNL167C_T113	YNL167C	SKO1	T113	T	113	1	16.35594467169159	6.419366978581439e-70	AA	AA.24_4	4
YNL167C_S108	YNL167C	SKO1	S108	S	108	0.999998867511749	17.343567093806143	6.419366978581439e-70	AA	AA.24_4	5
YNL167C_S94	YNL167C	SKO1	S94	S	94	0.999992787837982	16.95325412849111	6.419366978581439e-70	AA	AA.24_4	2
YNL167C_S399	YNL167C	SKO1	S399	S	399	0.999999821186066	14.167663093591283	6.419366978581439e-70	AA	AA.24_4	1
YNL172W_S285	YNL172W	APC1	S285	S	285	0.999960124492645	10.241329582483234	9.65042612916631e-44	AA	AA.24_4	1
YNL172W_S272	YNL172W	APC1	S272	S	272	0.860283970832825	9.841181247160618	9.65042612916631e-44	AA	AA.24_4	1
YNL172W_S269	YNL172W	APC1	S269	S	269	0.95224529504776	9.841181247160618	9.65042612916631e-44	AA	AA.24_4	1
YNL172W_T1459	YNL172W	APC1	T1459	T	1459	0.884355902671814	9.807496744318652	9.65042612916631e-44	AA	AA.24_4	1
YNL173C_S288	YNL173C	MDG1	S288	S	288	0.999998986721039	16.109388244743784	3.53829180020589e-93	AA	AA.24_4	1
YNL173C_S291	YNL173C	MDG1	S291	S	291	0.992941737174988	16.109388244743784	3.53829180020589e-93	AA	AA.24_4	1
YNL173C_S160	YNL173C	MDG1	S160	S	160	0.999999940395355	15.52564779506927	3.53829180020589e-93	AA	AA.24_4	3
YNL173C_S148	YNL173C	MDG1	S148	S	148	0.997587144374847	11.264808130678274	3.53829180020589e-93	AA	AA.24_4	1
YNL173C_S151	YNL173C	MDG1	S151	S	151	0.99992448091507	12.530929270186212	3.53829180020589e-93	AA	AA.24_4	1
YNL173C_S225	YNL173C	MDG1	S225	S	225	0.987408816814423	13.969596308090294	3.53829180020589e-93	AA	AA.24_4	1
YNL173C_S224	YNL173C	MDG1	S224	S	224	0.937210619449615	13.969596308090294	3.53829180020589e-93	AA	AA.24_4	1
YNL175C_S2	YNL175C	NOP13	S2	S	2	0.999805748462677	16.902471396993676	1.82188155349486e-90	AA	AA.24_4	6
YNL175C_S7	YNL175C	NOP13	S7	S	7	0.997165858745575	13.996243084639731	1.82188155349486e-90	AA	AA.24_4	2
YNL175C_T4	YNL175C	NOP13	T4	T	4	0.973618805408478	11.465103861300111	1.82188155349486e-90	AA	AA.24_4	1
YNL175C_T105	YNL175C	NOP13	T105	T	105	1	16.648785847614132	1.82188155349486e-90	AA	AA.24_4	2
YNL175C_S101	YNL175C	NOP13	S101	S	101	0.98899108171463	16.648785847614132	1.82188155349486e-90	AA	AA.24_4	2
YNL175C_T384	YNL175C	NOP13	T384	T	384	0.999952018260956	13.4744317577335	1.82188155349486e-90	AA	AA.24_4	1
YNL175C_S378	YNL175C	NOP13	S378	S	378	0.900877475738525	13.4744317577335	1.82188155349486e-90	AA	AA.24_4	1
YNL175C_S335	YNL175C	NOP13	S335	S	335	0.999947965145111	12.801878855655692	1.82188155349486e-90	AA	AA.24_4	1
YNL175C_S389	YNL175C	NOP13	S389	S	389	0.999742388725281	13.10324702815176	1.82188155349486e-90	AA	AA.24_4	1
YNL178W_S221	YNL178W	RPS3	S221	S	221	1	16.04292785860135	4.45378183076461e-86	AA	AA.24_4	3
YNL178W_T207	YNL178W	RPS3	T207	T	207	1	14.831932450660492	4.45378183076461e-86	AA	AA.24_4	1
YNL178W_Y225	YNL178W	RPS3	Y225	Y	225	0.999257206916809	14.107434147249444	4.45378183076461e-86	AA	AA.24_4	1
YNL180C_T234	YNL180C	RHO5	T234	T	234	0.999879360198975	14.743382636149974	2.54531720464723e-50	AA	AA.24_4	2
YNL180C_T232	YNL180C	RHO5	T232	T	232	0.99946916103363	14.743382636149974	2.54531720464723e-50	AA	AA.24_4	2
YNL180C_S72	YNL180C	RHO5	S72	S	72	0.926036536693573	14.255369288253345	2.54531720464723e-50	AA	AA.24_4	2
YNL180C_S69	YNL180C	RHO5	S69	S	69	0.999817132949829	14.255369288253345	2.54531720464723e-50	AA	AA.24_4	2
YNL180C_S223	YNL180C	RHO5	S223	S	223	0.999952614307404	12.71427070611863	2.54531720464723e-50	AA	AA.24_4	1
YNL180C_S265	YNL180C	RHO5	S265	S	265	0.974832832813263	12.251975333485056	2.54531720464723e-50	AA	AA.24_4	1
YNL180C_S262	YNL180C	RHO5	S262	S	262	0.855010211467743	12.251975333485056	2.54531720464723e-50	AA	AA.24_4	1
YNL183C_S288	YNL183C	NPR1	S288	S	288	0.999999105930328	14.155135618190954	4.3112748781877493e-78	AA	AA.24_4	1
YNL183C_S292	YNL183C	NPR1	S292	S	292	1	14.155135618190954	4.3112748781877493e-78	AA	AA.24_4	1
YNL183C_S51	YNL183C	NPR1	S51	S	51	0.999987304210663	13.117671598111796	4.3112748781877493e-78	AA	AA.24_4	2
YNL183C_S260	YNL183C	NPR1	S260	S	260	0.99999737739563	15.800317939619251	4.3112748781877493e-78	AA	AA.24_4	1
YNL183C_S257	YNL183C	NPR1	S257	S	257	0.999988913536072	16.03270594323492	4.3112748781877493e-78	AA	AA.24_4	2
YNL183C_S320	YNL183C	NPR1	S320	S	320	0.998612523078918	12.809452048021278	4.3112748781877493e-78	AA	AA.24_4	1
YNL183C_S317	YNL183C	NPR1	S317	S	317	0.999994158744812	16.1266943448488	4.3112748781877493e-78	AA	AA.24_4	2
YNL183C_S251	YNL183C	NPR1	S251	S	251	1	14.830594605449525	4.3112748781877493e-78	AA	AA.24_4	2
YNL183C_S45	YNL183C	NPR1	S45	S	45	0.95574027299881	14.9116217631917	4.3112748781877493e-78	AA	AA.24_4	2
YNL183C_S249	YNL183C	NPR1	S249	S	249	0.999999940395355	14.949084343693332	4.3112748781877493e-78	AA	AA.24_4	3
YNL183C_S159	YNL183C	NPR1	S159	S	159	0.999981343746185	12.395547854238684	4.3112748781877493e-78	AA	AA.24_4	1
YNL183C_S339	YNL183C	NPR1	S339	S	339	0.881287038326263	13.410950117899628	4.3112748781877493e-78	AA	AA.24_4	1
YNL183C_S336	YNL183C	NPR1	S336	S	336	0.863633394241333	13.410950117899628	4.3112748781877493e-78	AA	AA.24_4	1
YNL183C_S137	YNL183C	NPR1	S137	S	137	0.999401450157166	13.329746519199364	4.3112748781877493e-78	AA	AA.24_4	1
YNL183C_S136	YNL183C	NPR1	S136	S	136	0.999383270740509	13.329746519199364	4.3112748781877493e-78	AA	AA.24_4	1
YNL183C_S357	YNL183C	NPR1	S357	S	357	1	15.28583787983118	4.3112748781877493e-78	AA	AA.24_4	2
YNL183C_S353	YNL183C	NPR1	S353	S	353	1	15.05676706559171	4.3112748781877493e-78	AA	AA.24_4	1
YNL183C_S356	YNL183C	NPR1	S356	S	356	1	12.517916987835823	4.3112748781877493e-78	AA	AA.24_4	1
YNL183C_S304	YNL183C	NPR1	S304	S	304	0.978756189346313	11.85918289238705	4.3112748781877493e-78	AA	AA.24_4	1
YNL183C_T305	YNL183C	NPR1	T305	T	305	0.988794982433319	11.85918289238705	4.3112748781877493e-78	AA	AA.24_4	1
YNL186W_S263	YNL186W	UBP10	S263	S	263	1	17.197667655831047	3.0312050075362e-29	AA	AA.24_4	2
YNL186W_S260	YNL186W	UBP10	S260	S	260	1	17.197667655831047	3.0312050075362e-29	AA	AA.24_4	2
YNL186W_S259	YNL186W	UBP10	S259	S	259	1	15.896292403034687	3.0312050075362e-29	AA	AA.24_4	1
YNL186W_S130	YNL186W	UBP10	S130	S	130	0.873804807662964	12.122618279973148	3.0312050075362e-29	AA	AA.24_4	1
YNL186W_S129	YNL186W	UBP10	S129	S	129	0.788865089416504	12.122618279973148	3.0312050075362e-29	AA	AA.24_4	1
YNL186W_S128	YNL186W	UBP10	S128	S	128	0.789982795715332	12.122618279973148	3.0312050075362e-29	AA	AA.24_4	1
YNL188W_T294	YNL188W	KAR1	T294	T	294	0.994405686855316	13.819802863418836	2.73477756344708e-26	AA	AA.24_4	1
YNL188W_S293	YNL188W	KAR1	S293	S	293	0.927159547805786	13.819802863418836	2.73477756344708e-26	AA	AA.24_4	1
YNL192W_S29	YNL192W	CHS1	S29	S	29	0.953857719898224	11.287538442211298	2.56044035302633e-29	AA	AA.24_4	1
YNL192W_Y22	YNL192W	CHS1	Y22	Y	22	0.999886572360992	11.287538442211298	2.56044035302633e-29	AA	AA.24_4	1
YNL192W_S270	YNL192W	CHS1	S270	S	270	0.857728481292725	10.924283858035675	2.56044035302633e-29	AA	AA.24_4	1
YNL192W_T275	YNL192W	CHS1	T275	T	275	1	11.204695294750444	2.56044035302633e-29	AA	AA.24_4	1
YNL197C_S234	YNL197C	WHI3	S234	S	234	0.999416530132294	17.690641959180056	5.82252026364759e-70	AA	AA.24_4	1
YNL199C_S249	YNL199C	GCR2	S249	S	249	0.999852299690247	13.062676685492384	2.78169308155089e-54	AA	AA.24_4	1
YNL199C_T244	YNL199C	GCR2	T244	T	244	0.932831346988678	15.0673346569349	2.78169308155089e-54	AA	AA.24_4	1
YNL199C_S247	YNL199C	GCR2	S247	S	247	0.999941289424896	15.388332359877309	2.78169308155089e-54	AA	AA.24_4	2
YNL199C_S409	YNL199C	GCR2	S409	S	409	1	14.883189351909405	2.78169308155089e-54	AA	AA.24_4	3
YNL199C_S406	YNL199C	GCR2	S406	S	406	1	14.883189351909405	2.78169308155089e-54	AA	AA.24_4	3
YNL201C_S10	YNL201C	PSY2	S10	S	10	0.998438656330109	19.056469041066247	7.29366811128022e-70	AA	AA.24_4	3
YNL201C_T9	YNL201C	PSY2	T9	T	9	0.997300803661346	17.536182662496778	7.29366811128022e-70	AA	AA.24_4	2
YNL201C_T8	YNL201C	PSY2	T8	T	8	0.997016668319702	17.72816807407949	7.29366811128022e-70	AA	AA.24_4	3
YNL201C_T6	YNL201C	PSY2	T6	T	6	0.999995946884155	18.346016945815386	7.29366811128022e-70	AA	AA.24_4	4
YNL201C_S2	YNL201C	PSY2	S2	S	2	0.999999761581421	18.346016945815386	7.29366811128022e-70	AA	AA.24_4	4
YNL201C_T12	YNL201C	PSY2	T12	T	12	0.989698469638824	18.171403484096317	7.29366811128022e-70	AA	AA.24_4	2
YNL201C_T26	YNL201C	PSY2	T26	T	26	1	17.04230190042928	7.29366811128022e-70	AA	AA.24_4	1
YNL206C_S411	YNL206C	RTT106	S411	S	411	1	18.18545840940613	3.00375251374872e-44	AA	AA.24_4	2
YNL206C_S408	YNL206C	RTT106	S408	S	408	1	18.29893121087356	3.00375251374872e-44	AA	AA.24_4	3
YNL206C_Y422	YNL206C	RTT106	Y422	Y	422	0.999999701976776	10.40142570058523	3.00375251374872e-44	AA	AA.24_4	1
YNL208W_Y7	YNL208W	YNL208W	Y7	Y	7	0.999948501586914	15.249389494268764	7.094661121134289e-54	AA	AA.24_4	2
YNL208W_S2	YNL208W	YNL208W	S2	S	2	0.908701777458191	11.790057282618298	7.094661121134289e-54	AA	AA.24_4	1
YNL208W_S70	YNL208W	YNL208W	S70	S	70	1	9.414093704685987	7.094661121134289e-54	AA	AA.24_4	1
YNL209W_S516	YNL209W	SSB2	S516	S	516	0.88706773519516	13.982751842128469	2.42464630434188e-80	AA	AA.24_4	1
YNL209W_S503	YNL209W	SSB2	S503	S	503	0.903746366500854	13.097702050411222	2.42464630434188e-80	AA	AA.24_4	1
YNL209W_S515	YNL209W	SSB2	S515	S	515	0.895676791667938	12.107757030292024	2.42464630434188e-80	AA	AA.24_4	1
YNL209W_T607	YNL209W	SSB2	T607	T	607	1	13.237833472080396	2.42464630434188e-80	AA	AA.24_4	1
YNL212W_S196	YNL212W	VID27	S196	S	196	1	14.781334974726978	3.4828081774187195e-60	AA	AA.24_4	2
YNL212W_S195	YNL212W	VID27	S195	S	195	1	14.781334974726978	3.4828081774187195e-60	AA	AA.24_4	2
YNL212W_T88	YNL212W	VID27	T88	T	88	0.966633200645447	15.692313752940644	3.4828081774187195e-60	AA	AA.24_4	2
YNL212W_S87	YNL212W	VID27	S87	S	87	0.999685943126678	15.621855771481762	3.4828081774187195e-60	AA	AA.24_4	1
YNL212W_T71	YNL212W	VID27	T71	T	71	1	16.36594785221457	3.4828081774187195e-60	AA	AA.24_4	1
YNL212W_S67	YNL212W	VID27	S67	S	67	1	16.36594785221457	3.4828081774187195e-60	AA	AA.24_4	1
YNL212W_S84	YNL212W	VID27	S84	S	84	0.999675095081329	11.30136889177239	3.4828081774187195e-60	AA	AA.24_4	1
YNL212W_S222	YNL212W	VID27	S222	S	222	0.999999046325684	14.25598963925582	3.4828081774187195e-60	AA	AA.24_4	3
YNL212W_T220	YNL212W	VID27	T220	T	220	0.999999046325684	14.25598963925582	3.4828081774187195e-60	AA	AA.24_4	3
YNL216W_S3	YNL216W	RAP1	S3	S	3	1	21.386161202975483	6.12533220345402e-128	AA	AA.24_4	6
YNL216W_S2	YNL216W	RAP1	S2	S	2	1	21.386161202975483	6.12533220345402e-128	AA	AA.24_4	6
YNL216W_Y14	YNL216W	RAP1	Y14	Y	14	1	20.99068138026809	6.12533220345402e-128	AA	AA.24_4	6
YNL216W_T9	YNL216W	RAP1	T9	T	9	1	18.744530863600502	6.12533220345402e-128	AA	AA.24_4	1
YNL216W_S655	YNL216W	RAP1	S655	S	655	0.910457730293274	11.140176492005727	6.12533220345402e-128	AA	AA.24_4	1
YNL216W_S658	YNL216W	RAP1	S658	S	658	0.781084418296814	11.140176492005727	6.12533220345402e-128	AA	AA.24_4	1
YNL216W_S342	YNL216W	RAP1	S342	S	342	1	13.951468409286813	6.12533220345402e-128	AA	AA.24_4	1
YNL216W_S295	YNL216W	RAP1	S295	S	295	0.994587600231171	12.4574185933196	6.12533220345402e-128	AA	AA.24_4	1
YNL216W_T294	YNL216W	RAP1	T294	T	294	0.97133868932724	12.4574185933196	6.12533220345402e-128	AA	AA.24_4	1
YNL218W_S83	YNL218W	MGS1	S83	S	83	0.916105628013611	19.89223146770203	6.225800095471798e-149	AA	AA.24_4	1
YNL218W_S81	YNL218W	MGS1	S81	S	81	0.916105628013611	19.89223146770203	6.225800095471798e-149	AA	AA.24_4	1
YNL224C_S345	YNL224C	SQS1	S345	S	345	1	13.037145972004458	1.42461154455656e-72	AA	AA.24_4	1
YNL224C_S334	YNL224C	SQS1	S334	S	334	1	16.13763727072249	1.42461154455656e-72	AA	AA.24_4	3
YNL224C_T349	YNL224C	SQS1	T349	T	349	0.957869172096252	13.40506306609111	1.42461154455656e-72	AA	AA.24_4	1
YNL224C_S343	YNL224C	SQS1	S343	S	343	1	15.465481283239448	1.42461154455656e-72	AA	AA.24_4	3
YNL225C_S20	YNL225C	CNM67	S20	S	20	1	18.38022170595632	6.30045611249886e-77	AA	AA.24_4	3
YNL225C_S17	YNL225C	CNM67	S17	S	17	1	18.38022170595632	6.30045611249886e-77	AA	AA.24_4	3
YNL225C_S89	YNL225C	CNM67	S89	S	89	1	17.31302681047358	6.30045611249886e-77	AA	AA.24_4	2
YNL225C_S85	YNL225C	CNM67	S85	S	85	0.999996483325958	17.341160984505045	6.30045611249886e-77	AA	AA.24_4	3
YNL225C_S151	YNL225C	CNM67	S151	S	151	0.999189496040344	12.95735865148898	6.30045611249886e-77	AA	AA.24_4	1
YNL225C_S147	YNL225C	CNM67	S147	S	147	0.997352004051208	12.95735865148898	6.30045611249886e-77	AA	AA.24_4	1
YNL229C_S68	YNL229C	URE2	S68	S	68	1	13.666353058974764	2.8534204583921e-69	AA	AA.24_4	1
YNL229C_T287	YNL229C	URE2	T287	T	287	0.999851405620575	17.443462284771474	2.8534204583921e-69	AA	AA.24_4	1
YNL229C_S283	YNL229C	URE2	S283	S	283	0.999998390674591	17.443462284771474	2.8534204583921e-69	AA	AA.24_4	1
YNL230C_S235	YNL230C	ELA1	S235	S	235	0.758025765419006	12.409489172994013	0.00204468832271281	AA	AA.24_4	1
YNL231C_S349	YNL231C	PDR16	S349	S	349	0.999919474124908	19.028678195191564	8.67025552968127e-105	AA	AA.24_4	2
YNL231C_S346	YNL231C	PDR16	S346	S	346	0.999998509883881	19.028678195191564	8.67025552968127e-105	AA	AA.24_4	2
YNL231C_T350	YNL231C	PDR16	T350	T	350	0.999999940395355	16.664832191052415	8.67025552968127e-105	AA	AA.24_4	1
YNL233W_S480	YNL233W	BNI4	S480	S	480	0.999802708625793	13.288241145559692	7.42418693214776e-65	AA	AA.24_4	1
YNL233W_S476	YNL233W	BNI4	S476	S	476	0.997393131256104	13.288241145559692	7.42418693214776e-65	AA	AA.24_4	1
YNL233W_S400	YNL233W	BNI4	S400	S	400	0.999999046325684	14.633037232958868	7.42418693214776e-65	AA	AA.24_4	4
YNL233W_S397	YNL233W	BNI4	S397	S	397	0.993055760860443	15.762127270306728	7.42418693214776e-65	AA	AA.24_4	5
YNL233W_S394	YNL233W	BNI4	S394	S	394	1	15.646740693374475	7.42418693214776e-65	AA	AA.24_4	4
YNL233W_T398	YNL233W	BNI4	T398	T	398	0.991544961929321	12.69892086960631	7.42418693214776e-65	AA	AA.24_4	1
YNL233W_S70	YNL233W	BNI4	S70	S	70	0.999192833900452	13.85771125973475	7.42418693214776e-65	AA	AA.24_4	1
YNL233W_S817	YNL233W	BNI4	S817	S	817	0.999967694282532	16.766390690537722	7.42418693214776e-65	AA	AA.24_4	1
YNL233W_S813	YNL233W	BNI4	S813	S	813	0.831174612045288	16.766390690537722	7.42418693214776e-65	AA	AA.24_4	1
YNL233W_S46	YNL233W	BNI4	S46	S	46	0.999999403953552	15.909749117816997	7.42418693214776e-65	AA	AA.24_4	2
YNL233W_S43	YNL233W	BNI4	S43	S	43	1	15.909749117816997	7.42418693214776e-65	AA	AA.24_4	2
YNL233W_S346	YNL233W	BNI4	S346	S	346	0.983567774295807	13.451592509956768	7.42418693214776e-65	AA	AA.24_4	1
YNL233W_S349	YNL233W	BNI4	S349	S	349	0.931410729885101	13.451592509956768	7.42418693214776e-65	AA	AA.24_4	1
YNL233W_S530	YNL233W	BNI4	S530	S	530	0.999333620071411	12.565947801804995	7.42418693214776e-65	AA	AA.24_4	1
YNL233W_S524	YNL233W	BNI4	S524	S	524	0.999389469623566	13.165825918519408	7.42418693214776e-65	AA	AA.24_4	2
YNL233W_S281	YNL233W	BNI4	S281	S	281	1	17.11135364427179	7.42418693214776e-65	AA	AA.24_4	4
YNL233W_S278	YNL233W	BNI4	S278	S	278	0.999946177005768	17.11135364427179	7.42418693214776e-65	AA	AA.24_4	4
YNL233W_S503	YNL233W	BNI4	S503	S	503	1	16.26321862379061	7.42418693214776e-65	AA	AA.24_4	2
YNL233W_S500	YNL233W	BNI4	S500	S	500	1	16.26321862379061	7.42418693214776e-65	AA	AA.24_4	2
YNL233W_S560	YNL233W	BNI4	S560	S	560	0.925425410270691	11.85924239557923	7.42418693214776e-65	AA	AA.24_4	1
YNL233W_S559	YNL233W	BNI4	S559	S	559	0.925425410270691	11.85924239557923	7.42418693214776e-65	AA	AA.24_4	1
YNL234W_S381	YNL234W	YNL234W	S381	S	381	0.99999725818634	15.630542659303677	6.8558814110192495e-50	AA	AA.24_4	3
YNL234W_S376	YNL234W	YNL234W	S376	S	376	0.984168887138367	15.122607130929245	6.8558814110192495e-50	AA	AA.24_4	2
YNL234W_T377	YNL234W	YNL234W	T377	T	377	0.99943745136261	16.02459293181464	6.8558814110192495e-50	AA	AA.24_4	3
YNL243W_S308	YNL243W	SLA2	S308	S	308	1	23.559760868496735	3.292113483950659e-161	AA	AA.24_4	18
YNL243W_T296	YNL243W	SLA2	T296	T	296	1	23.525083517781987	3.292113483950659e-161	AA	AA.24_4	15
YNL243W_T294	YNL243W	SLA2	T294	T	294	0.999999761581421	22.370169947691902	3.292113483950659e-161	AA	AA.24_4	14
YNL243W_T298	YNL243W	SLA2	T298	T	298	1	18.343305546496605	3.292113483950659e-161	AA	AA.24_4	6
YNL243W_S313	YNL243W	SLA2	S313	S	313	1	16.66633148015055	3.292113483950659e-161	AA	AA.24_4	4
YNL246W_S3	YNL246W	VPS75	S3	S	3	1	14.127021580490142	2.09880537678485e-32	AA	AA.24_4	3
YNL248C_S151	YNL248C	RPA49	S151	S	151	0.999980509281158	13.478897221953778	5.742803016549139e-23	AA	AA.24_4	1
YNL251C_S265	YNL251C	NRD1	S265	S	265	1	23.42625565656929	6.681001145917159e-153	AA	AA.24_4	10
YNL251C_S263	YNL251C	NRD1	S263	S	263	1	23.397267725355036	6.681001145917159e-153	AA	AA.24_4	7
YNL251C_S271	YNL251C	NRD1	S271	S	271	1	15.676206322738508	6.681001145917159e-153	AA	AA.24_4	2
YNL251C_T275	YNL251C	NRD1	T275	T	275	1	15.474545949661128	6.681001145917159e-153	AA	AA.24_4	1
YNL251C_S274	YNL251C	NRD1	S274	S	274	1	15.474545949661128	6.681001145917159e-153	AA	AA.24_4	1
YNL256W_T289	YNL256W	FOL1	T289	T	289	0.999969482421875	12.021265690165592	5.35763462072289e-16	AA	AA.24_4	1
YNL256W_S286	YNL256W	FOL1	S286	S	286	0.999940395355225	12.021265690165592	5.35763462072289e-16	AA	AA.24_4	1
YNL256W_S14	YNL256W	FOL1	S14	S	14	1	10.50125814166586	5.35763462072289e-16	AA	AA.24_4	1
YNL258C_S395	YNL258C	DSL1	S395	S	395	1	11.646382496580616	2.8939922153451e-4	AA	AA.24_4	1
YNL265C_S244	YNL265C	IST1	S244	S	244	1	14.077686979901662	1.36359675568778e-41	AA	AA.24_4	2
YNL267W_S236	YNL267W	PIK1	S236	S	236	1	12.57988826969023	3.1532170015053096e-84	AA	AA.24_4	1
YNL267W_T235	YNL267W	PIK1	T235	T	235	0.997032344341278	12.57988826969023	3.1532170015053096e-84	AA	AA.24_4	1
YNL267W_T608	YNL267W	PIK1	T608	T	608	0.999987721443176	12.769676029501124	3.1532170015053096e-84	AA	AA.24_4	1
YNL267W_S605	YNL267W	PIK1	S605	S	605	0.999999225139618	15.90584833585432	3.1532170015053096e-84	AA	AA.24_4	3
YNL267W_S601	YNL267W	PIK1	S601	S	601	0.989044785499573	14.92936852644852	3.1532170015053096e-84	AA	AA.24_4	1
YNL267W_S382	YNL267W	PIK1	S382	S	382	0.962267279624939	15.783060659868717	3.1532170015053096e-84	AA	AA.24_4	3
YNL267W_S379	YNL267W	PIK1	S379	S	379	0.999989986419678	15.368858457826413	3.1532170015053096e-84	AA	AA.24_4	2
YNL267W_S384	YNL267W	PIK1	S384	S	384	0.999999940395355	14.308853920258429	3.1532170015053096e-84	AA	AA.24_4	3
YNL267W_S10	YNL267W	PIK1	S10	S	10	0.999683618545532	13.934522663385964	3.1532170015053096e-84	AA	AA.24_4	2
YNL267W_S396	YNL267W	PIK1	S396	S	396	1	15.70001149247391	3.1532170015053096e-84	AA	AA.24_4	1
YNL267W_T351	YNL267W	PIK1	T351	T	351	0.999763667583466	13.746916542721374	3.1532170015053096e-84	AA	AA.24_4	1
YNL267W_T347	YNL267W	PIK1	T347	T	347	0.999763607978821	13.746916542721374	3.1532170015053096e-84	AA	AA.24_4	1
YNL267W_S312	YNL267W	PIK1	S312	S	312	0.998163104057312	13.415137012324436	3.1532170015053096e-84	AA	AA.24_4	1
YNL268W_S75	YNL268W	LYP1	S75	S	75	1	19.572732031202225	3.0129385417211197e-117	AA	AA.24_4	4
YNL268W_S79	YNL268W	LYP1	S79	S	79	1	19.636282403444145	3.0129385417211197e-117	AA	AA.24_4	4
YNL268W_S64	YNL268W	LYP1	S64	S	64	1	17.54099889258467	3.0129385417211197e-117	AA	AA.24_4	4
YNL268W_T90	YNL268W	LYP1	T90	T	90	1	14.260699191931348	3.0129385417211197e-117	AA	AA.24_4	2
YNL268W_S87	YNL268W	LYP1	S87	S	87	1	14.260699191931348	3.0129385417211197e-117	AA	AA.24_4	2
YNL271C_S61	YNL271C	BNI1	S61	S	61	1	17.911113085027065	5.08478698472496e-85	AA	AA.24_4	6
YNL271C_S52	YNL271C	BNI1	S52	S	52	1	17.451749728880028	5.08478698472496e-85	AA	AA.24_4	3
YNL271C_T44	YNL271C	BNI1	T44	T	44	0.890030264854431	16.288193664390683	5.08478698472496e-85	AA	AA.24_4	1
YNL271C_S59	YNL271C	BNI1	S59	S	59	1	16.113678706426604	5.08478698472496e-85	AA	AA.24_4	1
YNL271C_Y45	YNL271C	BNI1	Y45	Y	45	1	17.825832287756814	5.08478698472496e-85	AA	AA.24_4	6
YNL271C_T328	YNL271C	BNI1	T328	T	328	0.997028529644012	17.623996538559545	5.08478698472496e-85	AA	AA.24_4	1
YNL271C_S325	YNL271C	BNI1	S325	S	325	0.999885261058807	17.623996538559545	5.08478698472496e-85	AA	AA.24_4	1
YNL271C_S1338	YNL271C	BNI1	S1338	S	1338	0.997886478900909	15.917941636312808	5.08478698472496e-85	AA	AA.24_4	3
YNL271C_S1334	YNL271C	BNI1	S1334	S	1334	0.983188509941101	14.758101657550236	5.08478698472496e-85	AA	AA.24_4	1
YNL271C_T1337	YNL271C	BNI1	T1337	T	1337	0.953370451927185	15.061825747078494	5.08478698472496e-85	AA	AA.24_4	2
YNL271C_S1344	YNL271C	BNI1	S1344	S	1344	0.999411225318909	15.917941636312808	5.08478698472496e-85	AA	AA.24_4	3
YNL271C_S135	YNL271C	BNI1	S135	S	135	0.992023706436157	13.166228426082563	5.08478698472496e-85	AA	AA.24_4	1
YNL271C_S132	YNL271C	BNI1	S132	S	132	0.993423819541931	13.166228426082563	5.08478698472496e-85	AA	AA.24_4	1
YNL271C_S1083	YNL271C	BNI1	S1083	S	1083	0.969225943088531	13.340195464163267	5.08478698472496e-85	AA	AA.24_4	1
YNL271C_S1085	YNL271C	BNI1	S1085	S	1085	0.996013462543488	13.340195464163267	5.08478698472496e-85	AA	AA.24_4	1
YNL271C_S1786	YNL271C	BNI1	S1786	S	1786	0.996799647808075	15.362268227028798	5.08478698472496e-85	AA	AA.24_4	3
YNL271C_S1785	YNL271C	BNI1	S1785	S	1785	0.999127984046936	15.054487280196737	5.08478698472496e-85	AA	AA.24_4	2
YNL271C_S1783	YNL271C	BNI1	S1783	S	1783	0.991657972335815	12.982322057343126	5.08478698472496e-85	AA	AA.24_4	1
YNL271C_S1011	YNL271C	BNI1	S1011	S	1011	0.999746084213257	15.164465429171688	5.08478698472496e-85	AA	AA.24_4	1
YNL271C_S260	YNL271C	BNI1	S260	S	260	0.976305663585663	13.635831350506493	5.08478698472496e-85	AA	AA.24_4	1
YNL271C_S258	YNL271C	BNI1	S258	S	258	0.995427489280701	14.606476027765671	5.08478698472496e-85	AA	AA.24_4	2
YNL271C_S261	YNL271C	BNI1	S261	S	261	0.907825350761414	13.576510967718216	5.08478698472496e-85	AA	AA.24_4	1
YNL271C_S1170	YNL271C	BNI1	S1170	S	1170	0.999967813491821	14.620341101289045	5.08478698472496e-85	AA	AA.24_4	1
YNL271C_S1940	YNL271C	BNI1	S1940	S	1940	0.999833822250366	13.762495164405903	5.08478698472496e-85	AA	AA.24_4	1
YNL272C_Y204	YNL272C	SEC2	Y204	Y	204	0.999928593635559	14.07890595188988	8.539890423509578e-91	AA	AA.24_4	1
YNL272C_Y196	YNL272C	SEC2	Y196	Y	196	0.99993634223938	14.07890595188988	8.539890423509578e-91	AA	AA.24_4	1
YNL272C_S524	YNL272C	SEC2	S524	S	524	1	18.870185709160932	8.539890423509578e-91	AA	AA.24_4	2
YNL272C_S515	YNL272C	SEC2	S515	S	515	1	18.88413632926266	8.539890423509578e-91	AA	AA.24_4	2
YNL273W_S1236	YNL273W	TOF1	S1236	S	1236	1	15.469084267615122	8.26109019080116e-78	AA	AA.24_4	4
YNL273W_S1232	YNL273W	TOF1	S1232	S	1232	1	14.871057594026745	8.26109019080116e-78	AA	AA.24_4	2
YNL273W_S1058	YNL273W	TOF1	S1058	S	1058	1	17.633641028481378	8.26109019080116e-78	AA	AA.24_4	2
YNL273W_S1056	YNL273W	TOF1	S1056	S	1056	1	17.633641028481378	8.26109019080116e-78	AA	AA.24_4	2
YNL273W_S1213	YNL273W	TOF1	S1213	S	1213	0.994846820831299	13.673881407405512	8.26109019080116e-78	AA	AA.24_4	2
YNL273W_S1208	YNL273W	TOF1	S1208	S	1208	0.994846820831299	12.2975610633856	8.26109019080116e-78	AA	AA.24_4	1
YNL278W_S871	YNL278W	CAF120	S871	S	871	1	16.470486434603192	1.09816569516267e-62	AA	AA.24_4	1
YNL278W_S51	YNL278W	CAF120	S51	S	51	0.999732375144958	15.46465063612066	1.09816569516267e-62	AA	AA.24_4	1
YNL278W_S48	YNL278W	CAF120	S48	S	48	0.945714473724365	15.81907402427892	1.09816569516267e-62	AA	AA.24_4	2
YNL278W_T50	YNL278W	CAF120	T50	T	50	0.854768872261047	16.65271886212195	1.09816569516267e-62	AA	AA.24_4	3
YNL278W_S56	YNL278W	CAF120	S56	S	56	0.967908203601837	13.711455160514648	1.09816569516267e-62	AA	AA.24_4	2
YNL278W_S55	YNL278W	CAF120	S55	S	55	0.97069376707077	13.711455160514648	1.09816569516267e-62	AA	AA.24_4	2
YNL278W_S691	YNL278W	CAF120	S691	S	691	0.999993979930878	12.3694352441513	1.09816569516267e-62	AA	AA.24_4	1
YNL278W_S688	YNL278W	CAF120	S688	S	688	0.998456478118896	12.3694352441513	1.09816569516267e-62	AA	AA.24_4	1
YNL278W_S675	YNL278W	CAF120	S675	S	675	0.999664962291718	14.967605513390955	1.09816569516267e-62	AA	AA.24_4	3
YNL278W_S672	YNL278W	CAF120	S672	S	672	0.999999582767487	15.035323821115052	1.09816569516267e-62	AA	AA.24_4	3
YNL278W_S677	YNL278W	CAF120	S677	S	677	0.996426165103912	13.367812706951955	1.09816569516267e-62	AA	AA.24_4	1
YNL278W_S538	YNL278W	CAF120	S538	S	538	0.998910784721375	13.839939748887415	1.09816569516267e-62	AA	AA.24_4	1
YNL278W_S885	YNL278W	CAF120	S885	S	885	0.999999642372131	13.37087310100881	1.09816569516267e-62	AA	AA.24_4	1
YNL278W_S518	YNL278W	CAF120	S518	S	518	0.999875962734222	14.76184927489052	1.09816569516267e-62	AA	AA.24_4	1
YNL278W_S510	YNL278W	CAF120	S510	S	510	1	15.003465384792914	1.09816569516267e-62	AA	AA.24_4	2
YNL278W_S516	YNL278W	CAF120	S516	S	516	0.969474613666534	12.30636506361459	1.09816569516267e-62	AA	AA.24_4	1
YNL278W_S881	YNL278W	CAF120	S881	S	881	0.999398648738861	13.37087310100881	1.09816569516267e-62	AA	AA.24_4	1
YNL283C_S458	YNL283C	WSC2	S458	S	458	0.999858260154724	16.78045697208606	1.06213440765647e-61	AA	AA.24_4	1
YNL283C_S455	YNL283C	WSC2	S455	S	455	0.999998509883881	16.78045697208606	1.06213440765647e-61	AA	AA.24_4	1
YNL283C_Y448	YNL283C	WSC2	Y448	Y	448	1	14.99061844121922	1.06213440765647e-61	AA	AA.24_4	1
YNL283C_S446	YNL283C	WSC2	S446	S	446	0.999992609024048	14.99061844121922	1.06213440765647e-61	AA	AA.24_4	1
YNL286W_S272	YNL286W	CUS2	S272	S	272	0.890951156616211	13.191747941516386	5.78325425911092e-39	AA	AA.24_4	1
YNL286W_T271	YNL286W	CUS2	T271	T	271	0.953012704849243	13.191747941516386	5.78325425911092e-39	AA	AA.24_4	1
YNL287W_T669	YNL287W	SEC21	T669	T	669	1	10.3013230719661	4.0140871704505e-9	AA	AA.24_4	1
YNL287W_S653	YNL287W	SEC21	S653	S	653	1	10.3013230719661	4.0140871704505e-9	AA	AA.24_4	1
YNL293W_S505	YNL293W	MSB3	S505	S	505	0.986906588077545	12.766868071342946	3.93862465455182e-55	AA	AA.24_4	2
YNL294C_S413	YNL294C	RIM21	S413	S	413	0.99805760383606	13.341426513383649	2.09499549747592e-23	AA	AA.24_4	1
YNL294C_S409	YNL294C	RIM21	S409	S	409	0.99805760383606	13.341426513383649	2.09499549747592e-23	AA	AA.24_4	1
YNL297C_S567	YNL297C	MON2	S567	S	567	0.999989449977875	17.758499279442947	4.4030993039022495e-94	AA	AA.24_4	2
YNL297C_S564	YNL297C	MON2	S564	S	564	0.99999076128006	17.758499279442947	4.4030993039022495e-94	AA	AA.24_4	2
YNL298W_S351	YNL298W	CLA4	S351	S	351	0.999999940395355	16.066088472863388	5.94873823430939e-72	AA	AA.24_4	2
YNL298W_S26	YNL298W	CLA4	S26	S	26	0.999251663684845	16.37933314278502	5.94873823430939e-72	AA	AA.24_4	1
YNL298W_S27	YNL298W	CLA4	S27	S	27	0.995905458927155	16.37933314278502	5.94873823430939e-72	AA	AA.24_4	1
YNL298W_S425	YNL298W	CLA4	S425	S	425	0.999998688697815	14.464981696110891	5.94873823430939e-72	AA	AA.24_4	1
YNL298W_S445	YNL298W	CLA4	S445	S	445	0.856169164180756	13.741237876044968	5.94873823430939e-72	AA	AA.24_4	1
YNL298W_S370	YNL298W	CLA4	S370	S	370	1	12.018356699757176	5.94873823430939e-72	AA	AA.24_4	2
YNL298W_S367	YNL298W	CLA4	S367	S	367	1	12.57211618880622	5.94873823430939e-72	AA	AA.24_4	2
YNL299W_S596	YNL299W	TRF5	S596	S	596	0.99999988079071	13.593436193346	1.82201709236967e-38	AA	AA.24_4	1
YNL299W_S602	YNL299W	TRF5	S602	S	602	0.999998986721039	13.593436193346	1.82201709236967e-38	AA	AA.24_4	1
YNL301C_S21	YNL301C	RPL18B	S21	S	21	0.999942362308502	11.793462939787709	3.47460915140279e-26	AA	AA.24_4	1
YOL120C_S21	YOL120C	RPL18A	S21	S	21	0.999942362308502	11.793462939787709	3.47460915140279e-26	AA	AA.24_4	1
YNL304W_S19	YNL304W	YPT11	S19	S	19	0.99997466802597	14.77675073712354	2.66836328464712e-69	AA	AA.24_4	1
YNL304W_S16	YNL304W	YPT11	S16	S	16	0.999697089195251	14.77675073712354	2.66836328464712e-69	AA	AA.24_4	1
YNL304W_S23	YNL304W	YPT11	S23	S	23	0.99995231628418	12.597169235536509	2.66836328464712e-69	AA	AA.24_4	1
YNL304W_Y7	YNL304W	YPT11	Y7	Y	7	0.996782183647156	13.65850594036176	2.66836328464712e-69	AA	AA.24_4	1
YNL304W_T21	YNL304W	YPT11	T21	T	21	0.997891962528229	12.597169235536509	2.66836328464712e-69	AA	AA.24_4	1
YNL304W_S71	YNL304W	YPT11	S71	S	71	0.999320685863495	14.176827173926094	2.66836328464712e-69	AA	AA.24_4	2
YNL304W_S67	YNL304W	YPT11	S67	S	67	0.999320685863495	14.515590008288514	2.66836328464712e-69	AA	AA.24_4	3
YNL304W_S65	YNL304W	YPT11	S65	S	65	0.867501258850098	12.259102522800468	2.66836328464712e-69	AA	AA.24_4	1
YNL304W_S8	YNL304W	YPT11	S8	S	8	0.985269784927368	13.65850594036176	2.66836328464712e-69	AA	AA.24_4	1
YNL307C_Y199	YNL307C	MCK1	Y199	Y	199	0.999984860420227	16.280795946263968	4.78209025694892e-63	AA	AA.24_4	2
YNL307C_S198	YNL307C	MCK1	S198	S	198	0.96531343460083	12.218608465469194	4.78209025694892e-63	AA	AA.24_4	1
YNL307C_S196	YNL307C	MCK1	S196	S	196	0.905104041099548	12.242028577129592	4.78209025694892e-63	AA	AA.24_4	1
YNL308C_S185	YNL308C	KRI1	S185	S	185	1	16.460507223699125	3.2383182995734e-100	AA	AA.24_4	2
YNL308C_S184	YNL308C	KRI1	S184	S	184	1	16.460507223699125	3.2383182995734e-100	AA	AA.24_4	2
YNL308C_S177	YNL308C	KRI1	S177	S	177	0.999999225139618	16.460507223699125	3.2383182995734e-100	AA	AA.24_4	2
YNL308C_S486	YNL308C	KRI1	S486	S	486	1	13.972705259770509	3.2383182995734e-100	AA	AA.24_4	2
YNL309W_S124	YNL309W	STB1	S124	S	124	0.948889911174774	12.107918042462236	5.78162014583736e-90	AA	AA.24_4	1
YNL309W_T122	YNL309W	STB1	T122	T	122	0.999947845935822	13.453425771064186	5.78162014583736e-90	AA	AA.24_4	1
YNL309W_T125	YNL309W	STB1	T125	T	125	0.773891985416412	13.453425771064186	5.78162014583736e-90	AA	AA.24_4	1
YNL309W_S102	YNL309W	STB1	S102	S	102	0.999988257884979	18.24934564042513	5.78162014583736e-90	AA	AA.24_4	2
YNL309W_T99	YNL309W	STB1	T99	T	99	1	20.24959908082017	5.78162014583736e-90	AA	AA.24_4	5
YNL309W_S291	YNL309W	STB1	S291	S	291	0.999999463558197	16.635780573812813	5.78162014583736e-90	AA	AA.24_4	3
YNL309W_Y278	YNL309W	STB1	Y278	Y	278	1	16.483830550960235	5.78162014583736e-90	AA	AA.24_4	2
YNL309W_S204	YNL309W	STB1	S204	S	204	0.942030966281891	13.023233330479991	5.78162014583736e-90	AA	AA.24_4	1
YNL309W_S205	YNL309W	STB1	S205	S	205	0.999999761581421	13.023233330479991	5.78162014583736e-90	AA	AA.24_4	1
YNL309W_S89	YNL309W	STB1	S89	S	89	1	20.09504833538621	5.78162014583736e-90	AA	AA.24_4	4
YNL309W_S343	YNL309W	STB1	S343	S	343	1	17.762962595756253	5.78162014583736e-90	AA	AA.24_4	3
YNL309W_S341	YNL309W	STB1	S341	S	341	1	17.762962595756253	5.78162014583736e-90	AA	AA.24_4	3
YNL309W_Y335	YNL309W	STB1	Y335	Y	335	1	17.09680586003594	5.78162014583736e-90	AA	AA.24_4	1
YNL309W_T327	YNL309W	STB1	T327	T	327	1	17.09680586003594	5.78162014583736e-90	AA	AA.24_4	1
YNL309W_S7	YNL309W	STB1	S7	S	7	1	17.85974867084964	5.78162014583736e-90	AA	AA.24_4	5
YNL309W_S2	YNL309W	STB1	S2	S	2	1	16.87592252244007	5.78162014583736e-90	AA	AA.24_4	3
YNL312W_S122	YNL312W	RFA2	S122	S	122	1	16.86412975749528	7.50219917133361e-67	AA	AA.24_4	2
YNL315C_S114	YNL315C	ATP11	S114	S	114	1	15.178766449216631	3.3815042248213696e-11	AA	AA.24_4	1
YNL315C_S109	YNL315C	ATP11	S109	S	109	1	15.178766449216631	3.3815042248213696e-11	AA	AA.24_4	1
YNL321W_S121	YNL321W	VNX1	S121	S	121	0.999735236167908	17.082567037427417	1.70017037186717e-76	AA	AA.24_4	3
YNL321W_S110	YNL321W	VNX1	S110	S	110	0.999812245368958	16.261671388204785	1.70017037186717e-76	AA	AA.24_4	3
YNL321W_T116	YNL321W	VNX1	T116	T	116	0.995663523674011	11.599988146585162	1.70017037186717e-76	AA	AA.24_4	1
YNL323W_S36	YNL323W	LEM3	S36	S	36	1	13.220814310196186	6.300436533862898e-19	AA	AA.24_4	2
YNL323W_S23	YNL323W	LEM3	S23	S	23	1	11.864287645989505	6.300436533862898e-19	AA	AA.24_4	1
YNL325C_S736	YNL325C	FIG4	S736	S	736	0.75	15.229119148004786	1.17059583168681e-22	AA	AA.24_4	1
YNL325C_T729	YNL325C	FIG4	T729	T	729	0.926541984081268	16.80187885565569	1.17059583168681e-22	AA	AA.24_4	2
YNL325C_T728	YNL325C	FIG4	T728	T	728	0.926541984081268	16.80187885565569	1.17059583168681e-22	AA	AA.24_4	2
YNL325C_T735	YNL325C	FIG4	T735	T	735	0.926541984081268	16.21077603313873	1.17059583168681e-22	AA	AA.24_4	1
YNL325C_S717	YNL325C	FIG4	S717	S	717	1	15.780536594642372	1.17059583168681e-22	AA	AA.24_4	1
YNL325C_S715	YNL325C	FIG4	S715	S	715	1	15.780536594642372	1.17059583168681e-22	AA	AA.24_4	1
YNL325C_S714	YNL325C	FIG4	S714	S	714	1	15.780536594642372	1.17059583168681e-22	AA	AA.24_4	1
YNL325C_T713	YNL325C	FIG4	T713	T	713	1	15.780536594642372	1.17059583168681e-22	AA	AA.24_4	1
YNL326C_S9	YNL326C	PFA3	S9	S	9	1	13.890415318603148	7.031176646720911e-17	AA	AA.24_4	2
YNL326C_T8	YNL326C	PFA3	T8	T	8	1	13.890415318603148	7.031176646720911e-17	AA	AA.24_4	2
YNL326C_S6	YNL326C	PFA3	S6	S	6	1	13.70428594230592	7.031176646720911e-17	AA	AA.24_4	1
YNL326C_S322	YNL326C	PFA3	S322	S	322	1	16.169721089219692	7.031176646720911e-17	AA	AA.24_4	1
YNL326C_T318	YNL326C	PFA3	T318	T	318	1	16.169721089219692	7.031176646720911e-17	AA	AA.24_4	1
YNL330C_T70	YNL330C	RPD3	T70	T	70	0.92597907781601	19.04676447529772	1.4194656635521198e-19	AA	AA.24_4	1
YNL330C_T79	YNL330C	RPD3	T79	T	79	0.998395919799805	19.04676447529772	1.4194656635521198e-19	AA	AA.24_4	1
YNL330C_T394	YNL330C	RPD3	T394	T	394	0.998006761074066	13.229743216332256	1.4194656635521198e-19	AA	AA.24_4	2
YNL330C_Y385	YNL330C	RPD3	Y385	Y	385	0.999998092651367	13.185173047559012	1.4194656635521198e-19	AA	AA.24_4	1
YNL330C_S388	YNL330C	RPD3	S388	S	388	0.997901082038879	14.207630289130051	1.4194656635521198e-19	AA	AA.24_4	3
YNR006W_S495	YNR006W	VPS27	S495	S	495	0.99779486656189	13.948861810915506	1.05798705681117e-72	AA	AA.24_4	2
YNR006W_S279	YNR006W	VPS27	S279	S	279	0.984155654907227	14.043673834517488	1.05798705681117e-72	AA	AA.24_4	1
YNR006W_S280	YNR006W	VPS27	S280	S	280	0.907394587993622	14.043673834517488	1.05798705681117e-72	AA	AA.24_4	1
YNR006W_T153	YNR006W	VPS27	T153	T	153	0.999609887599945	11.99658900939352	1.05798705681117e-72	AA	AA.24_4	1
YNR008W_S52	YNR008W	LRO1	S52	S	52	1	12.139906817174085	2.36248658108116e-17	AA	AA.24_4	1
YNR008W_S50	YNR008W	LRO1	S50	S	50	1	12.139906817174085	2.36248658108116e-17	AA	AA.24_4	1
YNR008W_S24	YNR008W	LRO1	S24	S	24	1	17.47419429694576	2.36248658108116e-17	AA	AA.24_4	1
YNR008W_S16	YNR008W	LRO1	S16	S	16	1	17.47419429694576	2.36248658108116e-17	AA	AA.24_4	1
YNR008W_S14	YNR008W	LRO1	S14	S	14	1	17.47419429694576	2.36248658108116e-17	AA	AA.24_4	1
YNR009W_T233	YNR009W	NRM1	T233	T	233	0.964738368988037	11.608187477409476	4.90568673410003e-27	AA	AA.24_4	1
YNR009W_T231	YNR009W	NRM1	T231	T	231	0.990265130996704	10.83876577638719	4.90568673410003e-27	AA	AA.24_4	1
YNR009W_S234	YNR009W	NRM1	S234	S	234	0.945327997207642	12.27417379106685	4.90568673410003e-27	AA	AA.24_4	2
YNR012W_S17	YNR012W	URK1	S17	S	17	1	17.633605542746587	1.39514970216002e-78	AA	AA.24_4	3
YNR012W_S14	YNR012W	URK1	S14	S	14	0.998471319675446	17.633605542746587	1.39514970216002e-78	AA	AA.24_4	3
YNR012W_S276	YNR012W	URK1	S276	S	276	0.876274347305298	11.508024466035556	1.39514970216002e-78	AA	AA.24_4	1
YNR013C_S295	YNR013C	PHO91	S295	S	295	1	16.02227076206702	4.26086379293845e-57	AA	AA.24_4	2
YNR013C_S312	YNR013C	PHO91	S312	S	312	1	17.06948508458711	4.26086379293845e-57	AA	AA.24_4	3
YNR013C_S311	YNR013C	PHO91	S311	S	311	1	16.75492289624424	4.26086379293845e-57	AA	AA.24_4	3
YNR014W_S110	YNR014W	YNR014W	S110	S	110	0.963063478469849	11.59736451668076	7.60115747860733e-57	AA	AA.24_4	1
YNR014W_S106	YNR014W	YNR014W	S106	S	106	0.98972761631012	11.59736451668076	7.60115747860733e-57	AA	AA.24_4	1
YNR014W_S136	YNR014W	YNR014W	S136	S	136	0.998730063438416	13.273583356602758	7.60115747860733e-57	AA	AA.24_4	1
YNR016C_S1157	YNR016C	ACC1	S1157	S	1157	0.999995648860931	17.86090426705165	1.75981219055672e-125	AA	AA.24_4	2
YNR016C_S1148	YNR016C	ACC1	S1148	S	1148	0.985021233558655	12.682818452907853	1.75981219055672e-125	AA	AA.24_4	1
YNR016C_S10	YNR016C	ACC1	S10	S	10	0.99179881811142	14.838179340997131	1.75981219055672e-125	AA	AA.24_4	1
YNR016C_S5	YNR016C	ACC1	S5	S	5	1	18.175018918082035	1.75981219055672e-125	AA	AA.24_4	4
YNR016C_S2	YNR016C	ACC1	S2	S	2	1	18.546074347084577	1.75981219055672e-125	AA	AA.24_4	6
YNR016C_Y16	YNR016C	ACC1	Y16	Y	16	0.999999463558197	13.899312811695673	1.75981219055672e-125	AA	AA.24_4	1
YNR016C_S9	YNR016C	ACC1	S9	S	9	0.999948441982269	14.840645295945263	1.75981219055672e-125	AA	AA.24_4	2
YNR016C_S1204	YNR016C	ACC1	S1204	S	1204	0.94032222032547	11.191603231215112	1.75981219055672e-125	AA	AA.24_4	1
YNR016C_T2116	YNR016C	ACC1	T2116	T	2116	1	10.30811785922457	1.75981219055672e-125	AA	AA.24_4	1
YNR019W_S175	YNR019W	ARE2	S175	S	175	0.999999761581421	16.870546025674365	1.29598585233724e-77	AA	AA.24_4	3
YNR019W_S176	YNR019W	ARE2	S176	S	176	0.999999761581421	13.252738412226492	1.29598585233724e-77	AA	AA.24_4	1
YNR024W_S150	YNR024W	MPP6	S150	S	150	0.983654320240021	18.223013537538492	8.531094204727238e-43	AA	AA.24_4	2
YNR024W_T148	YNR024W	MPP6	T148	T	148	0.997722208499908	18.334709479585264	8.531094204727238e-43	AA	AA.24_4	2
YNR024W_S42	YNR024W	MPP6	S42	S	42	1	15.354857820926089	8.531094204727238e-43	AA	AA.24_4	3
YNR024W_S38	YNR024W	MPP6	S38	S	38	0.998259723186493	11.96560719521777	8.531094204727238e-43	AA	AA.24_4	1
YNR031C_Y73	YNR031C	SSK2	Y73	Y	73	0.999999463558197	10.941772114541967	6.03835842012355e-90	AA	AA.24_4	2
YNR031C_S57	YNR031C	SSK2	S57	S	57	1	18.091316389853574	6.03835842012355e-90	AA	AA.24_4	2
YNR031C_S54	YNR031C	SSK2	S54	S	54	0.997561633586884	18.091316389853574	6.03835842012355e-90	AA	AA.24_4	2
YNR031C_S78	YNR031C	SSK2	S78	S	78	1	16.038132762356764	6.03835842012355e-90	AA	AA.24_4	2
YNR031C_S74	YNR031C	SSK2	S74	S	74	1	16.00638327071294	6.03835842012355e-90	AA	AA.24_4	1
YNR031C_S68	YNR031C	SSK2	S68	S	68	0.962363183498383	10.5163991198803	6.03835842012355e-90	AA	AA.24_4	1
YNR031C_S39	YNR031C	SSK2	S39	S	39	0.762098252773285	10.788803726810988	6.03835842012355e-90	AA	AA.24_4	1
YNR034W_S68	YNR034W	SOL1	S68	S	68	1	15.043626308857236	1.08593066436163e-64	AA	AA.24_4	4
YNR034W_S65	YNR034W	SOL1	S65	S	65	1	14.474213176664597	1.08593066436163e-64	AA	AA.24_4	2
YNR034W_S71	YNR034W	SOL1	S71	S	71	0.999477207660675	14.215311378350671	1.08593066436163e-64	AA	AA.24_4	3
YNR034W_T320	YNR034W	SOL1	T320	T	320	0.999992251396179	12.77623042271982	1.08593066436163e-64	AA	AA.24_4	1
YNR038W_S78	YNR038W	DBP6	S78	S	78	1	16.098681488777025	2.3972201504914297e-50	AA	AA.24_4	2
YNR038W_S77	YNR038W	DBP6	S77	S	77	1	16.098681488777025	2.3972201504914297e-50	AA	AA.24_4	2
YNR038W_S73	YNR038W	DBP6	S73	S	73	0.999999642372131	15.780648891570737	2.3972201504914297e-50	AA	AA.24_4	1
YNR039C_S137	YNR039C	ZRG17	S137	S	137	0.999990522861481	12.027163556486745	3.98578896912571e-72	AA	AA.24_4	1
YNR039C_S147	YNR039C	ZRG17	S147	S	147	0.874401390552521	12.411572897939784	3.98578896912571e-72	AA	AA.24_4	1
YNR039C_S62	YNR039C	ZRG17	S62	S	62	0.979178547859192	11.289995432908672	3.98578896912571e-72	AA	AA.24_4	1
YNR039C_S58	YNR039C	ZRG17	S58	S	58	0.998482882976532	11.289995432908672	3.98578896912571e-72	AA	AA.24_4	1
YNR039C_S188	YNR039C	ZRG17	S188	S	188	0.989074110984802	12.389681202537735	3.98578896912571e-72	AA	AA.24_4	1
YNR039C_S187	YNR039C	ZRG17	S187	S	187	0.998580753803253	12.389681202537735	3.98578896912571e-72	AA	AA.24_4	1
YNR039C_T23	YNR039C	ZRG17	T23	T	23	1	14.682331609370705	3.98578896912571e-72	AA	AA.24_4	2
YNR039C_S16	YNR039C	ZRG17	S16	S	16	1	15.498728174655566	3.98578896912571e-72	AA	AA.24_4	2
YNR039C_T3	YNR039C	ZRG17	T3	T	3	1	14.612644721928644	3.98578896912571e-72	AA	AA.24_4	1
YNR043W_S219	YNR043W	MVD1	S219	S	219	1	19.757266333163507	8.1931038172284e-91	AA	AA.24_4	1
YNR043W_T218	YNR043W	MVD1	T218	T	218	1	19.757266333163507	8.1931038172284e-91	AA	AA.24_4	1
YNR043W_T215	YNR043W	MVD1	T215	T	215	1	19.757266333163507	8.1931038172284e-91	AA	AA.24_4	1
YNR047W_S303	YNR047W	FPK1	S303	S	303	1	14.14137250487868	6.98071061346607e-102	AA	AA.24_4	2
YNR047W_S300	YNR047W	FPK1	S300	S	300	1	14.14137250487868	6.98071061346607e-102	AA	AA.24_4	2
YNR047W_S392	YNR047W	FPK1	S392	S	392	0.999979496002197	14.827751313599332	6.98071061346607e-102	AA	AA.24_4	1
YNR047W_S292	YNR047W	FPK1	S292	S	292	0.99999988079071	13.332772829118484	6.98071061346607e-102	AA	AA.24_4	1
YNR047W_S439	YNR047W	FPK1	S439	S	439	0.981383144855499	16.528797486004873	6.98071061346607e-102	AA	AA.24_4	3
YNR047W_S438	YNR047W	FPK1	S438	S	438	0.962009847164154	15.770122584611489	6.98071061346607e-102	AA	AA.24_4	2
YNR047W_S462	YNR047W	FPK1	S462	S	462	1	15.238832766373353	6.98071061346607e-102	AA	AA.24_4	1
YNR047W_S426	YNR047W	FPK1	S426	S	426	0.999998509883881	17.738020008815898	6.98071061346607e-102	AA	AA.24_4	4
YNR047W_S414	YNR047W	FPK1	S414	S	414	1	17.550260445283236	6.98071061346607e-102	AA	AA.24_4	2
YNR047W_T155	YNR047W	FPK1	T155	T	155	1	19.082918146797734	6.98071061346607e-102	AA	AA.24_4	4
YNR047W_T146	YNR047W	FPK1	T146	T	146	0.999999940395355	18.936852544984095	6.98071061346607e-102	AA	AA.24_4	3
YNR047W_S144	YNR047W	FPK1	S144	S	144	0.999999940395355	19.19087737312208	6.98071061346607e-102	AA	AA.24_4	4
YNR047W_S140	YNR047W	FPK1	S140	S	140	1	16.882850281363325	6.98071061346607e-102	AA	AA.24_4	2
YNR047W_S423	YNR047W	FPK1	S423	S	423	0.87265419960022	12.722362563722598	6.98071061346607e-102	AA	AA.24_4	1
YNR047W_S882	YNR047W	FPK1	S882	S	882	0.999999821186066	10.00784377616024	6.98071061346607e-102	AA	AA.24_4	1
YNR047W_S879	YNR047W	FPK1	S879	S	879	0.999998927116394	16.09280217654726	6.98071061346607e-102	AA	AA.24_4	4
YNR047W_T876	YNR047W	FPK1	T876	T	876	0.996920168399811	12.241283099154844	6.98071061346607e-102	AA	AA.24_4	1
YNR047W_S37	YNR047W	FPK1	S37	S	37	0.924436211585999	8.654502356638835	6.98071061346607e-102	AA	AA.24_4	1
YNR047W_S35	YNR047W	FPK1	S35	S	35	0.910004854202271	8.654502356638835	6.98071061346607e-102	AA	AA.24_4	1
YNR047W_S339	YNR047W	FPK1	S339	S	339	0.873120427131653	13.498146975456516	6.98071061346607e-102	AA	AA.24_4	1
YNR047W_S818	YNR047W	FPK1	S818	S	818	0.902585983276367	14.595098747889194	6.98071061346607e-102	AA	AA.24_4	1
YNR047W_S815	YNR047W	FPK1	S815	S	815	0.902585983276367	14.595098747889194	6.98071061346607e-102	AA	AA.24_4	1
YNR047W_S111	YNR047W	FPK1	S111	S	111	0.979144096374512	12.855186863137067	6.98071061346607e-102	AA	AA.24_4	1
YNR047W_S109	YNR047W	FPK1	S109	S	109	0.983904838562012	12.855186863137067	6.98071061346607e-102	AA	AA.24_4	1
YNR047W_S227	YNR047W	FPK1	S227	S	227	0.917624413967133	13.850757821310014	6.98071061346607e-102	AA	AA.24_4	1
YNR047W_S185	YNR047W	FPK1	S185	S	185	0.982032835483551	14.657769312186325	6.98071061346607e-102	AA	AA.24_4	1
YNR047W_S175	YNR047W	FPK1	S175	S	175	0.999971091747284	14.657769312186325	6.98071061346607e-102	AA	AA.24_4	1
YNR049C_S110	YNR049C	MSO1	S110	S	110	0.901911854743958	15.719993141961645	1.4095656085954895e-75	AA	AA.24_4	2
YNR049C_S181	YNR049C	MSO1	S181	S	181	0.844669878482819	13.116871784595604	1.4095656085954895e-75	AA	AA.24_4	1
YNR049C_S100	YNR049C	MSO1	S100	S	100	0.999164462089539	13.129927711426186	1.4095656085954895e-75	AA	AA.24_4	1
YNR051C_S340	YNR051C	BRE5	S340	S	340	0.999993443489075	19.595230177377996	1.6624933342735197e-106	AA	AA.24_4	3
YNR051C_T336	YNR051C	BRE5	T336	T	336	0.99894243478775	19.5871293790534	1.6624933342735197e-106	AA	AA.24_4	2
YNR051C_S338	YNR051C	BRE5	S338	S	338	0.99948251247406	12.11469470648469	1.6624933342735197e-106	AA	AA.24_4	1
YNR051C_S339	YNR051C	BRE5	S339	S	339	0.999434411525726	12.11469470648469	1.6624933342735197e-106	AA	AA.24_4	1
YNR051C_S187	YNR051C	BRE5	S187	S	187	1	9.888811229349828	1.6624933342735197e-106	AA	AA.24_4	1
YNR051C_T278	YNR051C	BRE5	T278	T	278	0.869689583778381	11.620565696448606	1.6624933342735197e-106	AA	AA.24_4	1
YNR052C_S39	YNR052C	POP2	S39	S	39	0.999998867511749	18.33333265328721	3.84846050452626e-65	AA	AA.24_4	2
YNR052C_Y38	YNR052C	POP2	Y38	Y	38	1	11.984546274145824	3.84846050452626e-65	AA	AA.24_4	1
YNR052C_S25	YNR052C	POP2	S25	S	25	0.999793708324432	11.984546274145824	3.84846050452626e-65	AA	AA.24_4	1
YNR054C_S14	YNR054C	ESF2	S14	S	14	1	18.919169743698387	6.05388169421784e-102	AA	AA.24_4	8
YNR054C_S13	YNR054C	ESF2	S13	S	13	1	18.919169743698387	6.05388169421784e-102	AA	AA.24_4	8
YNR054C_S7	YNR054C	ESF2	S7	S	7	1	18.78116774128375	6.05388169421784e-102	AA	AA.24_4	7
YNR054C_S2	YNR054C	ESF2	S2	S	2	1	17.637758288034235	6.05388169421784e-102	AA	AA.24_4	4
YNR054C_S51	YNR054C	ESF2	S51	S	51	1	12.257520765884154	6.05388169421784e-102	AA	AA.24_4	1
YNR054C_S47	YNR054C	ESF2	S47	S	47	1	12.257520765884154	6.05388169421784e-102	AA	AA.24_4	1
YOL004W_S121	YOL004W	SIN3	S121	S	121	0.878002107143402	13.478485024612231	2.42226203226197e-59	AA	AA.24_4	1
YOL004W_T17	YOL004W	SIN3	T17	T	17	0.990280330181122	14.24165620710625	2.42226203226197e-59	AA	AA.24_4	1
YOL004W_S209	YOL004W	SIN3	S209	S	209	0.999971389770508	15.789554661807443	2.42226203226197e-59	AA	AA.24_4	1
YOL004W_S1046	YOL004W	SIN3	S1046	S	1046	0.999971449375153	15.450691340401654	2.42226203226197e-59	AA	AA.24_4	2
YOL004W_S316	YOL004W	SIN3	S316	S	316	0.999900102615356	15.777704707618364	2.42226203226197e-59	AA	AA.24_4	3
YOL004W_S318	YOL004W	SIN3	S318	S	318	0.785536825656891	11.75335518729231	2.42226203226197e-59	AA	AA.24_4	1
YOL004W_T304	YOL004W	SIN3	T304	T	304	0.997510552406311	15.25320795948715	2.42226203226197e-59	AA	AA.24_4	1
YOL004W_T1485	YOL004W	SIN3	T1485	T	1485	0.897164642810822	11.841982080156338	2.42226203226197e-59	AA	AA.24_4	1
YOL006C_S15	YOL006C	TOP1	S15	S	15	1	20.84023433373912	8.730114436588427e-117	AA	AA.24_4	4
YOL006C_S14	YOL006C	TOP1	S14	S	14	1	20.84023433373912	8.730114436588427e-117	AA	AA.24_4	4
YOL006C_S24	YOL006C	TOP1	S24	S	24	0.985801041126251	16.79778887792072	8.730114436588427e-117	AA	AA.24_4	2
YOL006C_S49	YOL006C	TOP1	S49	S	49	0.98706042766571	15.60582941980478	8.730114436588427e-117	AA	AA.24_4	2
YOL006C_T722	YOL006C	TOP1	T722	T	722	1	15.30082546838696	8.730114436588427e-117	AA	AA.24_4	1
YOL006C_S719	YOL006C	TOP1	S719	S	719	1	15.30082546838696	8.730114436588427e-117	AA	AA.24_4	1
YOL007C_S225	YOL007C	CSI2	S225	S	225	1	15.24874641415491	1.9986582547214e-46	AA	AA.24_4	4
YOL007C_T224	YOL007C	CSI2	T224	T	224	0.99977844953537	14.29095500210363	1.9986582547214e-46	AA	AA.24_4	2
YOL007C_S223	YOL007C	CSI2	S223	S	223	0.94562828540802	14.205265625570789	1.9986582547214e-46	AA	AA.24_4	2
YOL016C_S371	YOL016C	CMK2	S371	S	371	1	10.45647998791434	4.9799355346288896e-45	AA	AA.24_4	1
YOL016C_S367	YOL016C	CMK2	S367	S	367	1	10.45647998791434	4.9799355346288896e-45	AA	AA.24_4	1
YOL019W_T275	YOL019W	YOL019W	T275	T	275	0.996238231658936	14.156342443310695	5.90465089352734e-79	AA	AA.24_4	1
YOL019W_S271	YOL019W	YOL019W	S271	S	271	0.987404525279999	14.156342443310695	5.90465089352734e-79	AA	AA.24_4	1
YOL019W_S337	YOL019W	YOL019W	S337	S	337	0.995857775211334	14.16790708255902	5.90465089352734e-79	AA	AA.24_4	1
YOL019W_S334	YOL019W	YOL019W	S334	S	334	0.869825005531311	14.16790708255902	5.90465089352734e-79	AA	AA.24_4	1
YOL019W_S232	YOL019W	YOL019W	S232	S	232	1	17.16453911170662	5.90465089352734e-79	AA	AA.24_4	6
YOL019W_S224	YOL019W	YOL019W	S224	S	224	1	17.158780154932167	5.90465089352734e-79	AA	AA.24_4	5
YOL019W_S311	YOL019W	YOL019W	S311	S	311	1	17.1104499351834	5.90465089352734e-79	AA	AA.24_4	1
YOL019W_S308	YOL019W	YOL019W	S308	S	308	0.999165952205658	17.1104499351834	5.90465089352734e-79	AA	AA.24_4	1
YOL019W_S306	YOL019W	YOL019W	S306	S	306	0.970467746257782	14.095091863319336	5.90465089352734e-79	AA	AA.24_4	1
YOL019W_T307	YOL019W	YOL019W	T307	T	307	0.97621488571167	14.095091863319336	5.90465089352734e-79	AA	AA.24_4	1
YOL019W_T248	YOL019W	YOL019W	T248	T	248	1	13.717816463250704	5.90465089352734e-79	AA	AA.24_4	1
YOL019W_T245	YOL019W	YOL019W	T245	T	245	1	13.717816463250704	5.90465089352734e-79	AA	AA.24_4	1
YOL027C_T500	YOL027C	MDM38	T500	T	500	1	17.10062776026677	2.03544500467369e-34	AA	AA.24_4	1
YOL027C_S496	YOL027C	MDM38	S496	S	496	1	17.10062776026677	2.03544500467369e-34	AA	AA.24_4	1
YOL027C_T494	YOL027C	MDM38	T494	T	494	1	17.10062776026677	2.03544500467369e-34	AA	AA.24_4	1
YOL028C_S119	YOL028C	YAP7	S119	S	119	1	15.241380189847916	2.17436839188926e-9	AA	AA.24_4	4
YOL028C_S112	YOL028C	YAP7	S112	S	112	1	15.241380189847916	2.17436839188926e-9	AA	AA.24_4	4
YOL028C_S6	YOL028C	YAP7	S6	S	6	0.999983847141266	11.1691417342496	2.17436839188926e-9	AA	AA.24_4	1
YOL036W_S622	YOL036W	YOL036W	S622	S	622	1	15.25580657540364	4.63299515829982e-68	AA	AA.24_4	1
YOL036W_S621	YOL036W	YOL036W	S621	S	621	1	15.476109251464765	4.63299515829982e-68	AA	AA.24_4	2
YOL036W_T620	YOL036W	YOL036W	T620	T	620	1	15.476109251464765	4.63299515829982e-68	AA	AA.24_4	2
YOL036W_S317	YOL036W	YOL036W	S317	S	317	0.963997602462769	12.141580012962962	4.63299515829982e-68	AA	AA.24_4	1
YOL036W_S316	YOL036W	YOL036W	S316	S	316	0.870903611183167	12.93527945742682	4.63299515829982e-68	AA	AA.24_4	2
YOL036W_S314	YOL036W	YOL036W	S314	S	314	0.933615326881409	14.297043107397691	4.63299515829982e-68	AA	AA.24_4	2
YOL036W_S312	YOL036W	YOL036W	S312	S	312	0.983879089355469	14.297043107397691	4.63299515829982e-68	AA	AA.24_4	2
YOL036W_S104	YOL036W	YOL036W	S104	S	104	1	13.832906851713911	4.63299515829982e-68	AA	AA.24_4	1
YOL036W_T101	YOL036W	YOL036W	T101	T	101	0.99733304977417	13.832906851713911	4.63299515829982e-68	AA	AA.24_4	1
YOL036W_T353	YOL036W	YOL036W	T353	T	353	0.954118430614471	13.680253554374806	4.63299515829982e-68	AA	AA.24_4	1
YOL036W_T470	YOL036W	YOL036W	T470	T	470	0.988097548484802	14.370974840403749	4.63299515829982e-68	AA	AA.24_4	1
YOL036W_S469	YOL036W	YOL036W	S469	S	469	0.959606766700745	14.370974840403749	4.63299515829982e-68	AA	AA.24_4	1
YOL036W_S7	YOL036W	YOL036W	S7	S	7	1	13.786869213536262	4.63299515829982e-68	AA	AA.24_4	2
YOL036W_S6	YOL036W	YOL036W	S6	S	6	1	12.68310562030451	4.63299515829982e-68	AA	AA.24_4	1
YOL036W_S547	YOL036W	YOL036W	S547	S	547	1	15.425409209812512	4.63299515829982e-68	AA	AA.24_4	2
YOL036W_S540	YOL036W	YOL036W	S540	S	540	0.999992668628693	15.318971243596105	4.63299515829982e-68	AA	AA.24_4	1
YOL036W_T545	YOL036W	YOL036W	T545	T	545	1	11.611835788724026	4.63299515829982e-68	AA	AA.24_4	1
YOL036W_S349	YOL036W	YOL036W	S349	S	349	0.954118430614471	13.680253554374806	4.63299515829982e-68	AA	AA.24_4	1
YOL036W_S425	YOL036W	YOL036W	S425	S	425	1	10.196045808432078	4.63299515829982e-68	AA	AA.24_4	1
YOL036W_S424	YOL036W	YOL036W	S424	S	424	1	10.196045808432078	4.63299515829982e-68	AA	AA.24_4	1
YOL039W_S96	YOL039W	RPP2A	S96	S	96	1	22.8577167617259	9.016257619926357e-182	AA	AA.24_4	6
YOL039W_S79	YOL039W	RPP2A	S79	S	79	1	19.92087863878033	9.016257619926357e-182	AA	AA.24_4	7
YOL039W_S71	YOL039W	RPP2A	S71	S	71	1	17.394975646441452	9.016257619926357e-182	AA	AA.24_4	3
YOL039W_S49	YOL039W	RPP2A	S49	S	49	0.997206509113312	13.064379960152978	9.016257619926357e-182	AA	AA.24_4	1
YOL040C_S2	YOL040C	RPS15	S2	S	2	1	13.189943196466444	6.74961749274181e-64	AA	AA.24_4	1
YOL041C_S184	YOL041C	NOP12	S184	S	184	0.999999165534973	15.892139675111167	1.68915790522772e-59	AA	AA.24_4	3
YOL041C_T181	YOL041C	NOP12	T181	T	181	0.999999701976776	16.28479839600448	1.68915790522772e-59	AA	AA.24_4	4
YOL045W_S680	YOL045W	PSK2	S680	S	680	1	12.621105681435637	4.84774729795537e-41	AA	AA.24_4	1
YOL045W_S432	YOL045W	PSK2	S432	S	432	0.833027899265289	8.795228770920344	4.84774729795537e-41	AA	AA.24_4	1
YOL051W_S810	YOL051W	GAL11	S810	S	810	0.999998211860657	15.066926244865078	2.1461678727487406e-61	AA	AA.24_4	2
YOL051W_T804	YOL051W	GAL11	T804	T	804	0.999996066093445	12.75245085008563	2.1461678727487406e-61	AA	AA.24_4	1
YOL051W_T800	YOL051W	GAL11	T800	T	800	0.999999701976776	13.120191930366977	2.1461678727487406e-61	AA	AA.24_4	1
YOL051W_S796	YOL051W	GAL11	S796	S	796	0.999660134315491	13.120191930366977	2.1461678727487406e-61	AA	AA.24_4	1
YOL051W_S803	YOL051W	GAL11	S803	S	803	0.999992728233337	13.94800695244649	2.1461678727487406e-61	AA	AA.24_4	2
YOL051W_S767	YOL051W	GAL11	S767	S	767	0.754100382328033	14.491215634177982	2.1461678727487406e-61	AA	AA.24_4	1
YOL051W_T769	YOL051W	GAL11	T769	T	769	0.954206109046936	12.131755751750385	2.1461678727487406e-61	AA	AA.24_4	1
YOL051W_T820	YOL051W	GAL11	T820	T	820	1	15.018288214976415	2.1461678727487406e-61	AA	AA.24_4	1
YOL051W_T814	YOL051W	GAL11	T814	T	814	0.871231019496918	14.892355366759052	2.1461678727487406e-61	AA	AA.24_4	1
YOL051W_T750	YOL051W	GAL11	T750	T	750	1	13.42907474500697	2.1461678727487406e-61	AA	AA.24_4	1
YOL051W_S746	YOL051W	GAL11	S746	S	746	1	13.42907474500697	2.1461678727487406e-61	AA	AA.24_4	1
YOL051W_S1003	YOL051W	GAL11	S1003	S	1003	1	17.245632561771313	2.1461678727487406e-61	AA	AA.24_4	2
YOL051W_S1012	YOL051W	GAL11	S1012	S	1012	0.976440370082855	12.928154313728744	2.1461678727487406e-61	AA	AA.24_4	1
YOL051W_S1018	YOL051W	GAL11	S1018	S	1018	0.999999821186066	17.245632561771313	2.1461678727487406e-61	AA	AA.24_4	2
YOL051W_S1008	YOL051W	GAL11	S1008	S	1008	0.999778985977173	12.928154313728744	2.1461678727487406e-61	AA	AA.24_4	1
YOL051W_T979	YOL051W	GAL11	T979	T	979	0.998674929141998	13.48816276006411	2.1461678727487406e-61	AA	AA.24_4	1
YOL051W_Y839	YOL051W	GAL11	Y839	Y	839	0.972753405570984	13.24052485190226	2.1461678727487406e-61	AA	AA.24_4	1
YOL051W_T793	YOL051W	GAL11	T793	T	793	1	14.78711492212186	2.1461678727487406e-61	AA	AA.24_4	3
YOL051W_S789	YOL051W	GAL11	S789	S	789	1	14.385451691157655	2.1461678727487406e-61	AA	AA.24_4	2
YOL051W_S783	YOL051W	GAL11	S783	S	783	0.990681290626526	16.050259062597018	2.1461678727487406e-61	AA	AA.24_4	4
YOL051W_S1034	YOL051W	GAL11	S1034	S	1034	0.999985098838806	11.63087471592988	2.1461678727487406e-61	AA	AA.24_4	1
YOL054W_S403	YOL054W	PSH1	S403	S	403	1	15.258949741517709	8.66532913372036e-81	AA	AA.24_4	3
YOL054W_S143	YOL054W	PSH1	S143	S	143	1	16.347915048530435	8.66532913372036e-81	AA	AA.24_4	2
YOL054W_S135	YOL054W	PSH1	S135	S	135	0.99999326467514	11.288582875126863	8.66532913372036e-81	AA	AA.24_4	1
YOL054W_S230	YOL054W	PSH1	S230	S	230	0.999985456466675	13.751929547199472	8.66532913372036e-81	AA	AA.24_4	1
YOL054W_S229	YOL054W	PSH1	S229	S	229	0.999983489513397	13.751929547199472	8.66532913372036e-81	AA	AA.24_4	1
YOL054W_S224	YOL054W	PSH1	S224	S	224	0.999999701976776	13.751929547199472	8.66532913372036e-81	AA	AA.24_4	1
YOL054W_S223	YOL054W	PSH1	S223	S	223	0.999999701976776	13.751929547199472	8.66532913372036e-81	AA	AA.24_4	1
YOL059W_S75	YOL059W	GPD2	S75	S	75	1	22.02049991384907	7.603671075794979e-157	AA	AA.24_4	7
YOL059W_S72	YOL059W	GPD2	S72	S	72	1	22.04896440755641	7.603671075794979e-157	AA	AA.24_4	10
YOL060C_S578	YOL060C	MAM3	S578	S	578	0.989213466644287	13.181665084463967	1.95325841356492e-61	AA	AA.24_4	1
YOL060C_S443	YOL060C	MAM3	S443	S	443	0.99653571844101	13.27401453111922	1.95325841356492e-61	AA	AA.24_4	1
YOL060C_S439	YOL060C	MAM3	S439	S	439	0.99982762336731	14.96093328923897	1.95325841356492e-61	AA	AA.24_4	2
YOL060C_S435	YOL060C	MAM3	S435	S	435	0.999189555644989	14.42436830000253	1.95325841356492e-61	AA	AA.24_4	1
YOL060C_Y604	YOL060C	MAM3	Y604	Y	604	0.999999046325684	13.355674009751285	1.95325841356492e-61	AA	AA.24_4	1
YOL060C_S663	YOL060C	MAM3	S663	S	663	0.999999642372131	15.397997606045138	1.95325841356492e-61	AA	AA.24_4	2
YOL060C_S660	YOL060C	MAM3	S660	S	660	0.999974370002747	15.397997606045138	1.95325841356492e-61	AA	AA.24_4	2
YOL060C_S523	YOL060C	MAM3	S523	S	523	0.999066412448883	15.733332847522355	1.95325841356492e-61	AA	AA.24_4	1
YOL060C_S522	YOL060C	MAM3	S522	S	522	0.999015986919403	15.733332847522355	1.95325841356492e-61	AA	AA.24_4	1
YOL060C_S552	YOL060C	MAM3	S552	S	552	0.99864250421524	13.53636784334532	1.95325841356492e-61	AA	AA.24_4	1
YOL060C_S546	YOL060C	MAM3	S546	S	546	0.99864250421524	13.53636784334532	1.95325841356492e-61	AA	AA.24_4	1
YOL060C_S538	YOL060C	MAM3	S538	S	538	0.859999418258667	13.53636784334532	1.95325841356492e-61	AA	AA.24_4	1
YOL061W_S332	YOL061W	PRS5	S332	S	332	0.999614417552948	15.997203299404475	4.74162200344396e-72	AA	AA.24_4	3
YOL061W_S328	YOL061W	PRS5	S328	S	328	0.99994307756424	15.959932240177556	4.74162200344396e-72	AA	AA.24_4	2
YOL061W_S364	YOL061W	PRS5	S364	S	364	0.99947726726532	14.442182443745615	4.74162200344396e-72	AA	AA.24_4	1
YOL061W_T127	YOL061W	PRS5	T127	T	127	1	17.102326514460927	4.74162200344396e-72	AA	AA.24_4	1
YOL061W_S123	YOL061W	PRS5	S123	S	123	1	17.102326514460927	4.74162200344396e-72	AA	AA.24_4	1
YOL061W_S143	YOL061W	PRS5	S143	S	143	0.989941954612732	17.238137274912145	4.74162200344396e-72	AA	AA.24_4	1
YOL061W_S142	YOL061W	PRS5	S142	S	142	0.984790086746216	17.238137274912145	4.74162200344396e-72	AA	AA.24_4	1
YOL062C_S277	YOL062C	APM4	S277	S	277	0.999992072582245	14.335721100118905	5.09509662135767e-64	AA	AA.24_4	1
YOL062C_S181	YOL062C	APM4	S181	S	181	0.986776292324066	14.924037589823216	5.09509662135767e-64	AA	AA.24_4	1
YOL062C_S180	YOL062C	APM4	S180	S	180	0.986925840377808	14.924037589823216	5.09509662135767e-64	AA	AA.24_4	1
YOL062C_S161	YOL062C	APM4	S161	S	161	0.797393679618835	14.436678451936478	5.09509662135767e-64	AA	AA.24_4	1
YOL062C_S160	YOL062C	APM4	S160	S	160	0.812179327011108	14.436678451936478	5.09509662135767e-64	AA	AA.24_4	1
YOL067C_S3	YOL067C	RTG1	S3	S	3	0.999982893466949	11.253165676483436	7.58558394187235e-35	AA	AA.24_4	1
YOL067C_S2	YOL067C	RTG1	S2	S	2	0.999982893466949	11.253165676483436	7.58558394187235e-35	AA	AA.24_4	1
YOL070C_S180	YOL070C	NBA1	S180	S	180	0.969428241252899	12.47861414059768	2.94763096801543e-59	AA	AA.24_4	1
YOL070C_S177	YOL070C	NBA1	S177	S	177	0.927948832511902	12.47861414059768	2.94763096801543e-59	AA	AA.24_4	1
YOL070C_T156	YOL070C	NBA1	T156	T	156	1	18.527219890468036	2.94763096801543e-59	AA	AA.24_4	2
YOL070C_S154	YOL070C	NBA1	S154	S	154	1	18.527219890468036	2.94763096801543e-59	AA	AA.24_4	2
YOL070C_S120	YOL070C	NBA1	S120	S	120	1	13.911061677119289	2.94763096801543e-59	AA	AA.24_4	2
YOL070C_S117	YOL070C	NBA1	S117	S	117	0.999999940395355	13.911061677119289	2.94763096801543e-59	AA	AA.24_4	2
YOL070C_T152	YOL070C	NBA1	T152	T	152	1	18.49691598739841	2.94763096801543e-59	AA	AA.24_4	1
YOL070C_S151	YOL070C	NBA1	S151	S	151	1	18.49691598739841	2.94763096801543e-59	AA	AA.24_4	1
YOL070C_S147	YOL070C	NBA1	S147	S	147	1	18.49691598739841	2.94763096801543e-59	AA	AA.24_4	1
YOL070C_T143	YOL070C	NBA1	T143	T	143	1	15.302387984268297	2.94763096801543e-59	AA	AA.24_4	3
YOL070C_T141	YOL070C	NBA1	T141	T	141	1	15.302387984268297	2.94763096801543e-59	AA	AA.24_4	3
YOL070C_S138	YOL070C	NBA1	S138	S	138	1	15.146164587739712	2.94763096801543e-59	AA	AA.24_4	2
YOL070C_S132	YOL070C	NBA1	S132	S	132	1	15.146164587739712	2.94763096801543e-59	AA	AA.24_4	2
YOL070C_S126	YOL070C	NBA1	S126	S	126	1	15.121934345681137	2.94763096801543e-59	AA	AA.24_4	1
YOL070C_S322	YOL070C	NBA1	S322	S	322	0.999987602233887	12.032020310238885	2.94763096801543e-59	AA	AA.24_4	1
YOL070C_S205	YOL070C	NBA1	S205	S	205	0.980423390865326	13.46516431197004	2.94763096801543e-59	AA	AA.24_4	1
YOL077C_Y113	YOL077C	BRX1	Y113	Y	113	0.999979317188263	12.288190824345996	8.38953552448649e-10	AA	AA.24_4	1
YOL077C_T119	YOL077C	BRX1	T119	T	119	0.998818695545197	13.620671284976938	8.38953552448649e-10	AA	AA.24_4	1
YOL078W_S433	YOL078W	AVO1	S433	S	433	0.999999463558197	15.397159593950535	2.14657459005646e-49	AA	AA.24_4	2
YOL078W_S345	YOL078W	AVO1	S345	S	345	0.977453947067261	12.602813406525708	2.14657459005646e-49	AA	AA.24_4	1
YOL078W_T948	YOL078W	AVO1	T948	T	948	1	15.237115798611292	2.14657459005646e-49	AA	AA.24_4	2
YOL078W_S944	YOL078W	AVO1	S944	S	944	0.998245179653168	14.348449025486389	2.14657459005646e-49	AA	AA.24_4	1
YOL078W_T951	YOL078W	AVO1	T951	T	951	1	15.237115798611292	2.14657459005646e-49	AA	AA.24_4	2
YOL078W_S142	YOL078W	AVO1	S142	S	142	0.956570744514465	15.278810068533778	2.14657459005646e-49	AA	AA.24_4	1
YOL078W_S144	YOL078W	AVO1	S144	S	144	0.970603287220001	15.278810068533778	2.14657459005646e-49	AA	AA.24_4	1
YOL078W_S633	YOL078W	AVO1	S633	S	633	1	17.95328670388686	2.14657459005646e-49	AA	AA.24_4	1
YOL078W_Y630	YOL078W	AVO1	Y630	Y	630	1	17.95328670388686	2.14657459005646e-49	AA	AA.24_4	1
YOL078W_T628	YOL078W	AVO1	T628	T	628	1	17.95328670388686	2.14657459005646e-49	AA	AA.24_4	1
YOL078W_T627	YOL078W	AVO1	T627	T	627	1	17.95328670388686	2.14657459005646e-49	AA	AA.24_4	1
YOL078W_S309	YOL078W	AVO1	S309	S	309	0.994782745838165	13.072331642667525	2.14657459005646e-49	AA	AA.24_4	1
YOL078W_S308	YOL078W	AVO1	S308	S	308	0.996663212776184	13.072331642667525	2.14657459005646e-49	AA	AA.24_4	1
YOL078W_S65	YOL078W	AVO1	S65	S	65	0.91782283782959	12.707411146637847	2.14657459005646e-49	AA	AA.24_4	1
YOL078W_Y51	YOL078W	AVO1	Y51	Y	51	0.999997496604919	12.707411146637847	2.14657459005646e-49	AA	AA.24_4	1
YOL078W_S555	YOL078W	AVO1	S555	S	555	0.935799837112427	12.760551382138786	2.14657459005646e-49	AA	AA.24_4	1
YOL078W_S552	YOL078W	AVO1	S552	S	552	0.999983191490173	12.760551382138786	2.14657459005646e-49	AA	AA.24_4	1
YOL081W_S631	YOL081W	IRA2	S631	S	631	0.95593649148941	12.198567664111147	8.38391589816538e-62	AA	AA.24_4	1
YOL081W_S928	YOL081W	IRA2	S928	S	928	0.990779459476471	15.449332179989232	8.38391589816538e-62	AA	AA.24_4	2
YOL081W_S924	YOL081W	IRA2	S924	S	924	0.9354248046875	14.12508666624815	8.38391589816538e-62	AA	AA.24_4	1
YOL081W_S1018	YOL081W	IRA2	S1018	S	1018	0.999999940395355	13.186909888024209	8.38391589816538e-62	AA	AA.24_4	1
YOL081W_S731	YOL081W	IRA2	S731	S	731	1	13.254052087151369	8.38391589816538e-62	AA	AA.24_4	1
YOL081W_T728	YOL081W	IRA2	T728	T	728	1	13.254052087151369	8.38391589816538e-62	AA	AA.24_4	1
YOL081W_Y438	YOL081W	IRA2	Y438	Y	438	0.834826588630676	10.777338142915491	8.38391589816538e-62	AA	AA.24_4	1
YOL082W_S246	YOL082W	ATG19	S246	S	246	0.999999701976776	16.31195278868318	1.40334714331645e-59	AA	AA.24_4	1
YOL082W_S243	YOL082W	ATG19	S243	S	243	1	16.31195278868318	1.40334714331645e-59	AA	AA.24_4	1
YOL086C_S316	YOL086C	ADH1	S316	S	316	1	11.263991755150414	5.73688324215061e-64	AA	AA.24_4	1
YOL086C_S2	YOL086C	ADH1	S2	S	2	0.99606841802597	13.837375665907125	5.73688324215061e-64	AA	AA.24_4	1
YOL086C_S290	YOL086C	ADH1	S290	S	290	0.799420237541199	13.081896407260112	5.73688324215061e-64	AA	AA.24_4	1
YOL086C_S288	YOL086C	ADH1	S288	S	288	0.865702867507935	12.984030785677549	5.73688324215061e-64	AA	AA.24_4	1
YOL086C_S15	YOL086C	ADH1	S15	S	15	0.999943733215332	17.27408022685763	5.73688324215061e-64	AA	AA.24_4	1
YOL086C_Y13	YOL086C	ADH1	Y13	Y	13	1	17.27408022685763	5.73688324215061e-64	AA	AA.24_4	1
YOL087C_T774	YOL087C	YOL087C	T774	T	774	0.95406973361969	13.704725272399443	8.12673328502341e-47	AA	AA.24_4	1
YOL087C_S771	YOL087C	YOL087C	S771	S	771	0.992239654064178	14.22646381864932	8.12673328502341e-47	AA	AA.24_4	2
YOL087C_S668	YOL087C	YOL087C	S668	S	668	0.999957919120789	11.682159790685366	8.12673328502341e-47	AA	AA.24_4	1
YOL089C_T43	YOL089C	HAL9	T43	T	43	0.758086979389191	12.479952221625508	2.27811184408783e-36	AA	AA.24_4	1
YOL092W_S147	YOL092W	YPQ1	S147	S	147	1	12.583405964178876	5.5813029635496794e-30	AA	AA.24_4	1
YOL092W_S146	YOL092W	YPQ1	S146	S	146	1	12.583405964178876	5.5813029635496794e-30	AA	AA.24_4	1
YOL092W_S161	YOL092W	YPQ1	S161	S	161	0.778067886829376	11.099862834667295	5.5813029635496794e-30	AA	AA.24_4	1
YOL093W_S285	YOL093W	TRM10	S285	S	285	1	13.22830729811631	3.2593317848774e-55	AA	AA.24_4	2
YOL093W_S283	YOL093W	TRM10	S283	S	283	1	16.44227177925175	3.2593317848774e-55	AA	AA.24_4	4
YOL093W_S287	YOL093W	TRM10	S287	S	287	1	14.885735064261803	3.2593317848774e-55	AA	AA.24_4	4
YOL093W_S286	YOL093W	TRM10	S286	S	286	1	12.177356107948588	3.2593317848774e-55	AA	AA.24_4	1
YOL093W_S2	YOL093W	TRM10	S2	S	2	1	15.58910658082016	3.2593317848774e-55	AA	AA.24_4	2
YOL097C_S2	YOL097C	WRS1	S2	S	2	0.916041851043701	10.503445657516222	7.69373598155734e-11	AA	AA.24_4	1
YOL097C_S329	YOL097C	WRS1	S329	S	329	0.971164166927338	12.52202924985197	7.69373598155734e-11	AA	AA.24_4	1
YOL097C_S324	YOL097C	WRS1	S324	S	324	0.971164166927338	12.52202924985197	7.69373598155734e-11	AA	AA.24_4	1
YOL100W_S992	YOL100W	PKH2	S992	S	992	1	17.50231620199278	1.8552190085283505e-79	AA	AA.24_4	4
YOL100W_S990	YOL100W	PKH2	S990	S	990	1	17.50231620199278	1.8552190085283505e-79	AA	AA.24_4	4
YOL100W_T987	YOL100W	PKH2	T987	T	987	0.777533531188965	16.82422865817806	1.8552190085283505e-79	AA	AA.24_4	1
YOL100W_S988	YOL100W	PKH2	S988	S	988	0.967013835906982	13.39945823252014	1.8552190085283505e-79	AA	AA.24_4	1
YOL103W_S38	YOL103W	ITR2	S38	S	38	0.926575064659119	12.769804048471691	1.5706950430853501e-15	AA	AA.24_4	1
YOL103W_S33	YOL103W	ITR2	S33	S	33	0.791955888271332	12.769804048471691	1.5706950430853501e-15	AA	AA.24_4	1
YOL103W-B_S23	YOL103W-B	TY1B-OL	S23	S	23	0.999713361263275	16.17725173600138	5.969230531554968e-42	AA	AA.24_4	1
YOL103W-B_T22	YOL103W-B	TY1B-OL	T22	T	22	0.999656081199646	16.17725173600138	5.969230531554968e-42	AA	AA.24_4	1
YOL103W-B_S20	YOL103W-B	TY1B-OL	S20	S	20	0.997082710266113	13.546134467353788	5.969230531554968e-42	AA	AA.24_4	1
YOL103W-B_S13	YOL103W-B	TY1B-OL	S13	S	13	0.99999988079071	12.473028424810876	5.969230531554968e-42	AA	AA.24_4	1
YOL103W-B_S16	YOL103W-B	TY1B-OL	S16	S	16	0.999810755252838	13.546134467353788	5.969230531554968e-42	AA	AA.24_4	1
YOL103W-B_Y9	YOL103W-B	TY1B-OL	Y9	Y	9	1	14.107137554230668	5.969230531554968e-42	AA	AA.24_4	2
YOL103W-B_S7	YOL103W-B	TY1B-OL	S7	S	7	1	12.473028424810876	5.969230531554968e-42	AA	AA.24_4	1
YOL103W-B_S3	YOL103W-B	TY1B-OL	S3	S	3	0.999999940395355	12.473028424810876	5.969230531554968e-42	AA	AA.24_4	1
YOL109W_T10	YOL109W	ZEO1	T10	T	10	1	13.658987711204905	3.13096851833401e-127	AA	AA.24_4	2
YOL109W_S2	YOL109W	ZEO1	S2	S	2	1	18.608699990724677	3.13096851833401e-127	AA	AA.24_4	4
YOL109W_S89	YOL109W	ZEO1	S89	S	89	1	15.483356814463065	3.13096851833401e-127	AA	AA.24_4	5
YOL109W_S85	YOL109W	ZEO1	S85	S	85	1	15.355301300705737	3.13096851833401e-127	AA	AA.24_4	4
YOL109W_S25	YOL109W	ZEO1	S25	S	25	1	17.178447391938114	3.13096851833401e-127	AA	AA.24_4	6
YOL109W_T22	YOL109W	ZEO1	T22	T	22	1	15.409618086632005	3.13096851833401e-127	AA	AA.24_4	3
YOL109W_T49	YOL109W	ZEO1	T49	T	49	1	18.969399278349375	3.13096851833401e-127	AA	AA.24_4	5
YOL109W_S40	YOL109W	ZEO1	S40	S	40	1	19.575971766834513	3.13096851833401e-127	AA	AA.24_4	8
YOL116W_S231	YOL116W	MSN1	S231	S	231	1	13.076585580955946	5.664921181800399e-21	AA	AA.24_4	1
YOL116W_S247	YOL116W	MSN1	S247	S	247	0.767635345458984	14.076554235130894	5.664921181800399e-21	AA	AA.24_4	1
YOL119C_S80	YOL119C	MCH4	S80	S	80	1	14.653576851583658	7.40798530790521e-27	AA	AA.24_4	1
YOL119C_T76	YOL119C	MCH4	T76	T	76	1	14.653576851583658	7.40798530790521e-27	AA	AA.24_4	1
YOL123W_S460	YOL123W	HRP1	S460	S	460	0.839920163154602	13.942525680167982	2.9509355583033095e-97	AA	AA.24_4	1
YOL123W_S462	YOL123W	HRP1	S462	S	462	0.999756276607513	17.04369254994518	2.9509355583033095e-97	AA	AA.24_4	2
YOL123W_S3	YOL123W	HRP1	S3	S	3	1	22.80542047340367	2.9509355583033095e-97	AA	AA.24_4	9
YOL123W_S2	YOL123W	HRP1	S2	S	2	1	22.785997967542624	2.9509355583033095e-97	AA	AA.24_4	8
YOL123W_Y12	YOL123W	HRP1	Y12	Y	12	1	16.17864063493457	2.9509355583033095e-97	AA	AA.24_4	2
YOL123W_S37	YOL123W	HRP1	S37	S	37	0.883688569068909	9.608852501142849	2.9509355583033095e-97	AA	AA.24_4	1
YOL123W_T36	YOL123W	HRP1	T36	T	36	0.92431652545929	9.608852501142849	2.9509355583033095e-97	AA	AA.24_4	1
YOL123W_S87	YOL123W	HRP1	S87	S	87	0.999999344348907	11.06285432483832	2.9509355583033095e-97	AA	AA.24_4	1
YOL125W_S275	YOL125W	TRM13	S275	S	275	0.999982357025146	17.933970718739403	2.67277503303626e-18	AA	AA.24_4	1
YOL125W_S272	YOL125W	TRM13	S272	S	272	0.924867331981659	17.933970718739403	2.67277503303626e-18	AA	AA.24_4	1
YOL127W_Y123	YOL127W	RPL25	Y123	Y	123	0.999999284744263	14.164315538385855	4.28792100331589e-28	AA	AA.24_4	1
YOL130W_S17	YOL130W	ALR1	S17	S	17	0.963386833667755	14.197251139962026	9.52407460059177e-62	AA	AA.24_4	1
YOL130W_S15	YOL130W	ALR1	S15	S	15	0.999947845935822	15.094688190285966	9.52407460059177e-62	AA	AA.24_4	3
YOL130W_S19	YOL130W	ALR1	S19	S	19	0.903699815273285	13.887007527148972	9.52407460059177e-62	AA	AA.24_4	1
YOL130W_S820	YOL130W	ALR1	S820	S	820	1	16.37289246697165	9.52407460059177e-62	AA	AA.24_4	4
YOL130W_S817	YOL130W	ALR1	S817	S	817	1	16.32129448777212	9.52407460059177e-62	AA	AA.24_4	3
YOL130W_S176	YOL130W	ALR1	S176	S	176	0.980774879455566	10.708510891470844	9.52407460059177e-62	AA	AA.24_4	1
YOL130W_S220	YOL130W	ALR1	S220	S	220	0.99808531999588	14.820457939386104	9.52407460059177e-62	AA	AA.24_4	2
YOL130W_S217	YOL130W	ALR1	S217	S	217	0.99725353717804	15.782376909322984	9.52407460059177e-62	AA	AA.24_4	3
YOL130W_S214	YOL130W	ALR1	S214	S	214	0.999910414218903	15.456872305767936	9.52407460059177e-62	AA	AA.24_4	2
YOL130W_S850	YOL130W	ALR1	S850	S	850	1	16.86039338298822	9.52407460059177e-62	AA	AA.24_4	4
YOL130W_S847	YOL130W	ALR1	S847	S	847	1	16.86039338298822	9.52407460059177e-62	AA	AA.24_4	4
YOL130W_S236	YOL130W	ALR1	S236	S	236	1	17.61242073325247	9.52407460059177e-62	AA	AA.24_4	3
YOL130W_S233	YOL130W	ALR1	S233	S	233	0.999927699565887	17.094994659273492	9.52407460059177e-62	AA	AA.24_4	2
YOL130W_S853	YOL130W	ALR1	S853	S	853	0.883528530597687	12.59464367405734	9.52407460059177e-62	AA	AA.24_4	1
YOL130W_S821	YOL130W	ALR1	S821	S	821	1	12.644746981595018	9.52407460059177e-62	AA	AA.24_4	2
YOL130W_S188	YOL130W	ALR1	S188	S	188	0.999988794326782	15.051480714877329	9.52407460059177e-62	AA	AA.24_4	1
YOL130W_S185	YOL130W	ALR1	S185	S	185	0.995433866977692	15.051480714877329	9.52407460059177e-62	AA	AA.24_4	1
YOL130W_Y77	YOL130W	ALR1	Y77	Y	77	0.988133192062378	13.113545082279416	9.52407460059177e-62	AA	AA.24_4	1
YOL130W_S79	YOL130W	ALR1	S79	S	79	0.93238240480423	12.257884532329596	9.52407460059177e-62	AA	AA.24_4	1
YOL135C_S216	YOL135C	MED7	S216	S	216	0.987973511219025	12.637573414784724	2.09579867201696e-5	AA	AA.24_4	1
YOL137W_S41	YOL137W	BSC6	S41	S	41	1	19.25718311435334	4.691455811720609e-84	AA	AA.24_4	3
YOL137W_S37	YOL137W	BSC6	S37	S	37	0.99999988079071	19.16269950067661	4.691455811720609e-84	AA	AA.24_4	2
YOL137W_S35	YOL137W	BSC6	S35	S	35	0.89367288351059	12.950911698449678	4.691455811720609e-84	AA	AA.24_4	1
YOL138C_S1089	YOL138C	RTC1	S1089	S	1089	1	15.288721017026376	8.19421426120427e-58	AA	AA.24_4	2
YOL138C_S1087	YOL138C	RTC1	S1087	S	1087	1	15.17301278673829	8.19421426120427e-58	AA	AA.24_4	1
YOL138C_S950	YOL138C	RTC1	S950	S	950	1	15.433607176628335	8.19421426120427e-58	AA	AA.24_4	2
YOL138C_S946	YOL138C	RTC1	S946	S	946	1	15.433607176628335	8.19421426120427e-58	AA	AA.24_4	2
YOL138C_S933	YOL138C	RTC1	S933	S	933	1	13.267613379153566	8.19421426120427e-58	AA	AA.24_4	1
YOL138C_S929	YOL138C	RTC1	S929	S	929	1	13.267613379153566	8.19421426120427e-58	AA	AA.24_4	1
YOL138C_T928	YOL138C	RTC1	T928	T	928	1	13.267613379153566	8.19421426120427e-58	AA	AA.24_4	1
YOL138C_S1123	YOL138C	RTC1	S1123	S	1123	0.999991416931152	12.474055734093344	8.19421426120427e-58	AA	AA.24_4	2
YOL138C_T1117	YOL138C	RTC1	T1117	T	1117	0.957073390483856	11.815438336173363	8.19421426120427e-58	AA	AA.24_4	1
YOL139C_S2	YOL139C	CDC33	S2	S	2	1	14.953815755177455	1.66652451856634e-57	AA	AA.24_4	3
YOL139C_S7	YOL139C	CDC33	S7	S	7	1	12.137922636770456	1.66652451856634e-57	AA	AA.24_4	1
YOL139C_S15	YOL139C	CDC33	S15	S	15	0.995766758918762	17.814659351832905	1.66652451856634e-57	AA	AA.24_4	2
YOL139C_T22	YOL139C	CDC33	T22	T	22	0.998542129993439	9.98624547867968	1.66652451856634e-57	AA	AA.24_4	1
YOL141W_T6	YOL141W	PPM2	T6	T	6	1	17.368274388259454	2.15694664658902e-34	AA	AA.24_4	1
YOL141W_T5	YOL141W	PPM2	T5	T	5	1	17.368274388259454	2.15694664658902e-34	AA	AA.24_4	1
YOL144W_S239	YOL144W	NOP8	S239	S	239	1	15.918512589742878	7.719395317086691e-61	AA	AA.24_4	2
YOL144W_S234	YOL144W	NOP8	S234	S	234	1	15.918512589742878	7.719395317086691e-61	AA	AA.24_4	2
YOL144W_S370	YOL144W	NOP8	S370	S	370	1	12.525735120110042	7.719395317086691e-61	AA	AA.24_4	2
YOL144W_S268	YOL144W	NOP8	S268	S	268	0.989514529705048	13.159289834727115	7.719395317086691e-61	AA	AA.24_4	1
YOL145C_S1017	YOL145C	CTR9	S1017	S	1017	1	17.466596644103657	9.71256316324606e-61	AA	AA.24_4	4
YOL145C_S1015	YOL145C	CTR9	S1015	S	1015	1	17.466596644103657	9.71256316324606e-61	AA	AA.24_4	4
YOL145C_S977	YOL145C	CTR9	S977	S	977	0.999938666820526	12.812516361988452	9.71256316324606e-61	AA	AA.24_4	2
YOL145C_S974	YOL145C	CTR9	S974	S	974	0.999999225139618	12.812516361988452	9.71256316324606e-61	AA	AA.24_4	2
YOL145C_S1054	YOL145C	CTR9	S1054	S	1054	0.999950110912323	21.041273198857695	9.71256316324606e-61	AA	AA.24_4	1
YOL145C_S1056	YOL145C	CTR9	S1056	S	1056	0.999950766563416	21.041273198857695	9.71256316324606e-61	AA	AA.24_4	1
YOL148C_S238	YOL148C	SPT20	S238	S	238	0.999995291233063	15.205175004483545	1.49232091362685e-60	AA	AA.24_4	1
YOL148C_S54	YOL148C	SPT20	S54	S	54	0.986413657665253	10.29304578377084	1.49232091362685e-60	AA	AA.24_4	1
YOL148C_S446	YOL148C	SPT20	S446	S	446	1	14.600763872494966	1.49232091362685e-60	AA	AA.24_4	3
YOL148C_S438	YOL148C	SPT20	S438	S	438	0.992677986621857	10.93660841311016	1.49232091362685e-60	AA	AA.24_4	1
YOL148C_S593	YOL148C	SPT20	S593	S	593	0.997629702091217	10.771951471010915	1.49232091362685e-60	AA	AA.24_4	1
YOR001W_S124	YOR001W	RRP6	S124	S	124	0.880196332931519	9.739472436098705	6.0265041341872e-57	AA	AA.24_4	1
YOR001W_S119	YOR001W	RRP6	S119	S	119	0.858792185783386	17.175622977383913	6.0265041341872e-57	AA	AA.24_4	1
YOR006C_S289	YOR006C	TSR3	S289	S	289	1	17.450447084214716	4.934906815835461e-65	AA	AA.24_4	2
YOR006C_S286	YOR006C	TSR3	S286	S	286	1	17.450447084214716	4.934906815835461e-65	AA	AA.24_4	2
YOR008C_T356	YOR008C	SLG1	T356	T	356	1	18.739471786976573	7.116692368710148e-113	AA	AA.24_4	2
YOR008C_S353	YOR008C	SLG1	S353	S	353	1	18.83430479810976	7.116692368710148e-113	AA	AA.24_4	3
YOR008C_Y317	YOR008C	SLG1	Y317	Y	317	1	10.636352684709122	7.116692368710148e-113	AA	AA.24_4	1
YOR008C_Y312	YOR008C	SLG1	Y312	Y	312	0.999026536941528	10.636352684709122	7.116692368710148e-113	AA	AA.24_4	1
YOR014W_S263	YOR014W	RTS1	S263	S	263	0.973138868808746	13.301794656155884	2.73747384782883e-80	AA	AA.24_4	2
YOR014W_S262	YOR014W	RTS1	S262	S	262	0.813391804695129	11.324793164404392	2.73747384782883e-80	AA	AA.24_4	1
YOR014W_S264	YOR014W	RTS1	S264	S	264	0.948260188102722	12.879008816260011	2.73747384782883e-80	AA	AA.24_4	1
YOR014W_T257	YOR014W	RTS1	T257	T	257	1	14.686143095022471	2.73747384782883e-80	AA	AA.24_4	1
YOR014W_T242	YOR014W	RTS1	T242	T	242	0.99950385093689	14.958784194553708	2.73747384782883e-80	AA	AA.24_4	2
YOR014W_S236	YOR014W	RTS1	S236	S	236	0.992032170295715	13.19141636739332	2.73747384782883e-80	AA	AA.24_4	2
YOR014W_T743	YOR014W	RTS1	T743	T	743	0.999850153923035	13.185456979878232	2.73747384782883e-80	AA	AA.24_4	2
YOR014W_S739	YOR014W	RTS1	S739	S	739	0.999263346195221	12.809200713648693	2.73747384782883e-80	AA	AA.24_4	1
YOR018W_S687	YOR018W	ROD1	S687	S	687	0.998433828353882	12.139652635448629	2.33882172970283e-88	AA	AA.24_4	1
YOR018W_S686	YOR018W	ROD1	S686	S	686	0.992076456546783	12.139652635448629	2.33882172970283e-88	AA	AA.24_4	1
YOR018W_S123	YOR018W	ROD1	S123	S	123	0.941140592098236	13.292078664908225	2.33882172970283e-88	AA	AA.24_4	1
YOR018W_S720	YOR018W	ROD1	S720	S	720	1	16.63517195139886	2.33882172970283e-88	AA	AA.24_4	3
YOR018W_S641	YOR018W	ROD1	S641	S	641	0.999638557434082	12.346919443946964	2.33882172970283e-88	AA	AA.24_4	1
YOR018W_S637	YOR018W	ROD1	S637	S	637	0.998574316501617	12.346919443946964	2.33882172970283e-88	AA	AA.24_4	1
YOR018W_S723	YOR018W	ROD1	S723	S	723	0.954114556312561	13.385706870260664	2.33882172970283e-88	AA	AA.24_4	2
YOR018W_S725	YOR018W	ROD1	S725	S	725	0.983554601669312	11.177085146947444	2.33882172970283e-88	AA	AA.24_4	1
YOR018W_S613	YOR018W	ROD1	S613	S	613	0.891183078289032	13.385220033070642	2.33882172970283e-88	AA	AA.24_4	1
YOR018W_S604	YOR018W	ROD1	S604	S	604	0.936735093593597	15.24295857823777	2.33882172970283e-88	AA	AA.24_4	2
YOR018W_S602	YOR018W	ROD1	S602	S	602	0.999983370304108	15.59448333791732	2.33882172970283e-88	AA	AA.24_4	3
YOR018W_T606	YOR018W	ROD1	T606	T	606	0.985372543334961	15.03645726850386	2.33882172970283e-88	AA	AA.24_4	1
YOR018W_S815	YOR018W	ROD1	S815	S	815	0.999997138977051	14.23098010913672	2.33882172970283e-88	AA	AA.24_4	2
YOR018W_S810	YOR018W	ROD1	S810	S	810	0.997411131858826	14.385806573628496	2.33882172970283e-88	AA	AA.24_4	3
YOR018W_S813	YOR018W	ROD1	S813	S	813	0.999986171722412	13.441992427871844	2.33882172970283e-88	AA	AA.24_4	2
YOR018W_S141	YOR018W	ROD1	S141	S	141	0.999987363815308	16.996899771172025	2.33882172970283e-88	AA	AA.24_4	2
YOR018W_S138	YOR018W	ROD1	S138	S	138	0.789825081825256	13.092719656034848	2.33882172970283e-88	AA	AA.24_4	1
YOR018W_T139	YOR018W	ROD1	T139	T	139	0.998841404914856	17.11929673563177	2.33882172970283e-88	AA	AA.24_4	4
YOR018W_S807	YOR018W	ROD1	S807	S	807	0.986197650432587	13.98670669154105	2.33882172970283e-88	AA	AA.24_4	2
YOR019W_S579	YOR019W	YOR019W	S579	S	579	0.999990105628967	15.180998832618023	3.89707205306876e-12	AA	AA.24_4	1
YOR021C_S207	YOR021C	SFM1	S207	S	207	1	13.77112298655952	6.539255639309369e-55	AA	AA.24_4	1
YOR021C_S204	YOR021C	SFM1	S204	S	204	1	13.77112298655952	6.539255639309369e-55	AA	AA.24_4	1
YOR023C_S37	YOR023C	AHC1	S37	S	37	1	13.008479366945156	2.57922855969553e-24	AA	AA.24_4	1
YOR023C_T34	YOR023C	AHC1	T34	T	34	0.994814336299896	13.008479366945156	2.57922855969553e-24	AA	AA.24_4	1
YOR027W_T230	YOR027W	STI1	T230	T	230	1	13.383849735161457	2.41383356539014e-45	AA	AA.24_4	1
YOR027W_S227	YOR027W	STI1	S227	S	227	1	12.965626285332768	2.41383356539014e-45	AA	AA.24_4	1
YOR027W_S245	YOR027W	STI1	S245	S	245	0.819320380687714	11.068386085896623	2.41383356539014e-45	AA	AA.24_4	1
YOR028C_S89	YOR028C	CIN5	S89	S	89	0.9772546887397772	12.450128220084368	4.68942264051055e-64	AA	AA.24_4	1
YOR036W_S2	YOR036W	PEP12	S2	S	2	0.99999988079071	14.344339841945796	6.101341664022631e-67	AA	AA.24_4	3
YOR042W_S351	YOR042W	CUE5	S351	S	351	1	19.768055805269768	4.5267927969537397e-128	AA	AA.24_4	3
YOR042W_S348	YOR042W	CUE5	S348	S	348	1	19.68930578941482	4.5267927969537397e-128	AA	AA.24_4	2
YOR042W_T352	YOR042W	CUE5	T352	T	352	0.918135285377502	15.53351680362811	4.5267927969537397e-128	AA	AA.24_4	1
YOR042W_T364	YOR042W	CUE5	T364	T	364	1	19.590236922649034	4.5267927969537397e-128	AA	AA.24_4	4
YOR042W_T367	YOR042W	CUE5	T367	T	367	0.965190649032593	19.52471670202133	4.5267927969537397e-128	AA	AA.24_4	3
YOR042W_T359	YOR042W	CUE5	T359	T	359	0.999944925308228	19.626644804477227	4.5267927969537397e-128	AA	AA.24_4	1
YOR042W_S407	YOR042W	CUE5	S407	S	407	1	17.905485621854876	4.5267927969537397e-128	AA	AA.24_4	3
YOR042W_S21	YOR042W	CUE5	S21	S	21	0.751747667789459	15.39253974213336	4.5267927969537397e-128	AA	AA.24_4	1
YOR042W_S220	YOR042W	CUE5	S220	S	220	0.999992072582245	14.629014522005903	4.5267927969537397e-128	AA	AA.24_4	2
YOR042W_S227	YOR042W	CUE5	S227	S	227	0.999992072582245	12.786095636613	4.5267927969537397e-128	AA	AA.24_4	1
YOR042W_S36	YOR042W	CUE5	S36	S	36	0.999864816665649	14.164465622569097	4.5267927969537397e-128	AA	AA.24_4	1
YOR042W_S244	YOR042W	CUE5	S244	S	244	0.998164534568787	11.23147359099888	4.5267927969537397e-128	AA	AA.24_4	1
YOR048C_S945	YOR048C	RAT1	S945	S	945	0.999992609024048	13.603753361150796	3.2983907986275e-4	AA	AA.24_4	1
YOR051C_T34	YOR051C	ETT1	T34	T	34	0.999803602695465	20.09470645847408	1.65789109986527e-141	AA	AA.24_4	3
YOR051C_S30	YOR051C	ETT1	S30	S	30	1	20.213277528272616	1.65789109986527e-141	AA	AA.24_4	4
YOR051C_S33	YOR051C	ETT1	S33	S	33	0.799496054649353	16.549455890673816	1.65789109986527e-141	AA	AA.24_4	1
YOR052C_S2	YOR052C	TMC1	S2	S	2	1	13.460378209790353	3.2612495553383e-82	AA	AA.24_4	1
YOR052C_S58	YOR052C	TMC1	S58	S	58	0.998106360435486	15.127594089121269	3.2612495553383e-82	AA	AA.24_4	2
YOR052C_S61	YOR052C	TMC1	S61	S	61	0.983011782169342	12.779475903904064	3.2612495553383e-82	AA	AA.24_4	1
YOR052C_S43	YOR052C	TMC1	S43	S	43	0.929726243019104	15.126658510171112	3.2612495553383e-82	AA	AA.24_4	1
YOR054C_S225	YOR054C	VHS3	S225	S	225	0.999996364116669	17.661568738717378	1.6293126705821199e-82	AA	AA.24_4	1
YOR054C_S223	YOR054C	VHS3	S223	S	223	0.935554563999176	17.661568738717378	1.6293126705821199e-82	AA	AA.24_4	1
YOR054C_S229	YOR054C	VHS3	S229	S	229	0.986530363559723	12.676317411083229	1.6293126705821199e-82	AA	AA.24_4	1
YOR054C_S386	YOR054C	VHS3	S386	S	386	0.828321695327759	11.897800140541031	1.6293126705821199e-82	AA	AA.24_4	1
YOR057W_S171	YOR057W	SGT1	S171	S	171	1	15.796287307972037	1.91461930687613e-53	AA	AA.24_4	2
YOR057W_S168	YOR057W	SGT1	S168	S	168	1	15.796287307972037	1.91461930687613e-53	AA	AA.24_4	2
YOR058C_S7	YOR058C	ASE1	S7	S	7	1	17.304295791402556	7.62510961740655e-16	AA	AA.24_4	2
YOR058C_S6	YOR058C	ASE1	S6	S	6	1	17.304295791402556	7.62510961740655e-16	AA	AA.24_4	2
YOR058C_T5	YOR058C	ASE1	T5	T	5	1	17.23172151461778	7.62510961740655e-16	AA	AA.24_4	1
YOR058C_S834	YOR058C	ASE1	S834	S	834	0.991344273090363	10.834200126756995	7.62510961740655e-16	AA	AA.24_4	1
YOR063W_S341	YOR063W	RPL3	S341	S	341	0.986004054546356	12.208770190294846	5.60065245145748e-41	AA	AA.24_4	1
YOR063W_S65	YOR063W	RPL3	S65	S	65	1	9.216287862659522	5.60065245145748e-41	AA	AA.24_4	1
YOR066W_S347	YOR066W	MSA1	S347	S	347	1	13.068236002500678	1.41260719803628e-51	AA	AA.24_4	1
YOR066W_S341	YOR066W	MSA1	S341	S	341	0.999907195568085	13.068236002500678	1.41260719803628e-51	AA	AA.24_4	1
YOR066W_S420	YOR066W	MSA1	S420	S	420	1	11.342410699566726	1.41260719803628e-51	AA	AA.24_4	1
YOR066W_S415	YOR066W	MSA1	S415	S	415	1	11.342410699566726	1.41260719803628e-51	AA	AA.24_4	1
YOR066W_S486	YOR066W	MSA1	S486	S	486	0.999999642372131	14.376562825963653	1.41260719803628e-51	AA	AA.24_4	1
YOR066W_S485	YOR066W	MSA1	S485	S	485	0.999999821186066	14.376562825963653	1.41260719803628e-51	AA	AA.24_4	1
YOR066W_S271	YOR066W	MSA1	S271	S	271	0.919191300868988	16.608909777219313	1.41260719803628e-51	AA	AA.24_4	1
YOR066W_S268	YOR066W	MSA1	S268	S	268	0.992347240447998	16.608909777219313	1.41260719803628e-51	AA	AA.24_4	1
YOR066W_S54	YOR066W	MSA1	S54	S	54	0.994045376777649	12.163437349064832	1.41260719803628e-51	AA	AA.24_4	1
YOR066W_S52	YOR066W	MSA1	S52	S	52	0.988574385643005	12.163437349064832	1.41260719803628e-51	AA	AA.24_4	1
YOR069W_T187	YOR069W	VPS5	T187	T	187	0.999570429325104	15.149943087239167	7.64381853099933e-46	AA	AA.24_4	2
YOR069W_S184	YOR069W	VPS5	S184	S	184	0.996794641017914	15.149943087239167	7.64381853099933e-46	AA	AA.24_4	2
YOR070C_S212	YOR070C	GYP1	S212	S	212	0.929730772972107	15.530643763801011	8.34218839054702e-81	AA	AA.24_4	1
YOR070C_S215	YOR070C	GYP1	S215	S	215	0.75292581319809	15.530643763801011	8.34218839054702e-81	AA	AA.24_4	1
YOR070C_S131	YOR070C	GYP1	S131	S	131	0.901976883411407	11.692960556497368	8.34218839054702e-81	AA	AA.24_4	1
YOR070C_S91	YOR070C	GYP1	S91	S	91	0.983975172042847	12.2517784706562	8.34218839054702e-81	AA	AA.24_4	1
YOR070C_T68	YOR070C	GYP1	T68	T	68	0.884153664112091	13.35207419155365	8.34218839054702e-81	AA	AA.24_4	1
YOR071C_T593	YOR071C	NRT1	T593	T	593	0.984424591064453	13.420470858507535	2.71567503887245e-45	AA	AA.24_4	1
YOR071C_S592	YOR071C	NRT1	S592	S	592	0.754828274250031	13.420470858507535	2.71567503887245e-45	AA	AA.24_4	1
YOR071C_T520	YOR071C	NRT1	T520	T	520	1	15.304856947424769	2.71567503887245e-45	AA	AA.24_4	1
YOR071C_Y516	YOR071C	NRT1	Y516	Y	516	1	15.304856947424769	2.71567503887245e-45	AA	AA.24_4	1
YOR071C_Y515	YOR071C	NRT1	Y515	Y	515	1	15.304856947424769	2.71567503887245e-45	AA	AA.24_4	1
YOR077W_S148	YOR077W	RTS2	S148	S	148	0.842400968074799	11.584646291603985	2.73247774411463e-21	AA	AA.24_4	1
YOR077W_S147	YOR077W	RTS2	S147	S	147	0.782386839389801	11.584646291603985	2.73247774411463e-21	AA	AA.24_4	1
YOR078W_S45	YOR078W	BUD21	S45	S	45	0.999890089035034	14.04152657324998	6.20676503363822e-56	AA	AA.24_4	1
YOR078W_S41	YOR078W	BUD21	S41	S	41	0.999890089035034	14.04152657324998	6.20676503363822e-56	AA	AA.24_4	1
YOR078W_S40	YOR078W	BUD21	S40	S	40	0.999890089035034	14.04152657324998	6.20676503363822e-56	AA	AA.24_4	1
YOR078W_S39	YOR078W	BUD21	S39	S	39	0.999890089035034	14.04152657324998	6.20676503363822e-56	AA	AA.24_4	1
YOR078W_S144	YOR078W	BUD21	S144	S	144	1	13.274589469005036	6.20676503363822e-56	AA	AA.24_4	1
YOR081C_S626	YOR081C	TGL5	S626	S	626	0.992465972900391	16.258180245923324	2.73345936322843e-64	AA	AA.24_4	3
YOR081C_S622	YOR081C	TGL5	S622	S	622	1	16.258180245923324	2.73345936322843e-64	AA	AA.24_4	3
YOR081C_S618	YOR081C	TGL5	S618	S	618	0.99965500831604	16.258180245923324	2.73345936322843e-64	AA	AA.24_4	3
YOR081C_Y676	YOR081C	TGL5	Y676	Y	676	1	11.326894007545652	2.73345936322843e-64	AA	AA.24_4	1
YOR083W_S288	YOR083W	WHI5	S288	S	288	0.999866843223572	16.19019741016608	1.42682124894641e-111	AA	AA.24_4	4
YOR083W_T284	YOR083W	WHI5	T284	T	284	0.99998551607132	15.624992790577275	1.42682124894641e-111	AA	AA.24_4	3
YOR083W_T290	YOR083W	WHI5	T290	T	290	0.872098028659821	10.23897401003066	1.42682124894641e-111	AA	AA.24_4	1
YOR083W_S161	YOR083W	WHI5	S161	S	161	1	13.076324310671106	1.42682124894641e-111	AA	AA.24_4	1
YOR083W_S156	YOR083W	WHI5	S156	S	156	1	19.533438933622875	1.42682124894641e-111	AA	AA.24_4	5
YOR083W_S154	YOR083W	WHI5	S154	S	154	1	19.533438933622875	1.42682124894641e-111	AA	AA.24_4	5
YOR083W_S149	YOR083W	WHI5	S149	S	149	1	13.839389405443985	1.42682124894641e-111	AA	AA.24_4	2
YOR083W_S88	YOR083W	WHI5	S88	S	88	1	17.03162701042847	1.42682124894641e-111	AA	AA.24_4	2
YOR083W_S81	YOR083W	WHI5	S81	S	81	0.999989032745361	16.059799973203162	1.42682124894641e-111	AA	AA.24_4	1
YOR083W_S78	YOR083W	WHI5	S78	S	78	0.99911767244339	17.03162701042847	1.42682124894641e-111	AA	AA.24_4	2
YOR083W_S62	YOR083W	WHI5	S62	S	62	1	18.557286601106085	1.42682124894641e-111	AA	AA.24_4	5
YOR083W_S59	YOR083W	WHI5	S59	S	59	1	18.555017001831153	1.42682124894641e-111	AA	AA.24_4	4
YOR083W_T57	YOR083W	WHI5	T57	T	57	1	17.89025722348176	1.42682124894641e-111	AA	AA.24_4	2
YOR083W_T67	YOR083W	WHI5	T67	T	67	0.999993860721588	9.244047214808312	1.42682124894641e-111	AA	AA.24_4	1
YOR083W_S115	YOR083W	WHI5	S115	S	115	1	14.229521389163962	1.42682124894641e-111	AA	AA.24_4	3
YOR083W_S113	YOR083W	WHI5	S113	S	113	1	14.151912181085162	1.42682124894641e-111	AA	AA.24_4	2
YOR083W_T143	YOR083W	WHI5	T143	T	143	1	11.1718009752615	1.42682124894641e-111	AA	AA.24_4	1
YOR083W_T142	YOR083W	WHI5	T142	T	142	1	11.1718009752615	1.42682124894641e-111	AA	AA.24_4	1
YOR086C_T1147	YOR086C	TCB1	T1147	T	1147	1	13.808239995190814	2.3791976051763197e-19	AA	AA.24_4	1
YOR086C_T1146	YOR086C	TCB1	T1146	T	1146	1	13.808239995190814	2.3791976051763197e-19	AA	AA.24_4	1
YOR089C_S188	YOR089C	VPS21	S188	S	188	1	17.72578759913002	1.23972390840929e-73	AA	AA.24_4	3
YOR089C_S183	YOR089C	VPS21	S183	S	183	0.866306483745575	11.81539535084993	1.23972390840929e-73	AA	AA.24_4	1
YOR091W_T309	YOR091W	TMA46	T309	T	309	1	19.34428230568416	1.16022759920393e-15	AA	AA.24_4	1
YOR091W_T306	YOR091W	TMA46	T306	T	306	1	19.34428230568416	1.16022759920393e-15	AA	AA.24_4	1
YOR091W_S301	YOR091W	TMA46	S301	S	301	0.999991416931152	19.34428230568416	1.16022759920393e-15	AA	AA.24_4	1
YOR092W_S338	YOR092W	ECM3	S338	S	338	0.99999988079071	13.6523367720271	3.62830543826062e-54	AA	AA.24_4	1
YOR092W_S291	YOR092W	ECM3	S291	S	291	0.99999988079071	14.691391660573814	3.62830543826062e-54	AA	AA.24_4	1
YOR092W_S319	YOR092W	ECM3	S319	S	319	1	15.452045260418965	3.62830543826062e-54	AA	AA.24_4	2
YOR092W_S312	YOR092W	ECM3	S312	S	312	1	15.490470802104754	3.62830543826062e-54	AA	AA.24_4	3
YOR092W_S316	YOR092W	ECM3	S316	S	316	1	15.452045260418965	3.62830543826062e-54	AA	AA.24_4	2
YOR093C_S84	YOR093C	YOR093C	S84	S	84	0.987453579902649	10.439323500222777	3.31985598999099e-48	AA	AA.24_4	1
YOR093C_S80	YOR093C	YOR093C	S80	S	80	0.957856237888336	10.439323500222777	3.31985598999099e-48	AA	AA.24_4	1
YOR093C_S101	YOR093C	YOR093C	S101	S	101	0.94852876663208	12.956829893055277	3.31985598999099e-48	AA	AA.24_4	1
YOR093C_T105	YOR093C	YOR093C	T105	T	105	0.978716492652893	12.956829893055277	3.31985598999099e-48	AA	AA.24_4	1
YOR098C_S767	YOR098C	NUP1	S767	S	767	0.908116102218628	15.328066354556784	6.053448823580979e-60	AA	AA.24_4	1
YOR098C_T313	YOR098C	NUP1	T313	T	313	0.987570345401764	14.13836914057414	6.053448823580979e-60	AA	AA.24_4	1
YOR098C_S161	YOR098C	NUP1	S161	S	161	0.999988317489624	16.163935906572476	6.053448823580979e-60	AA	AA.24_4	3
YOR098C_S157	YOR098C	NUP1	S157	S	157	0.96209192276001	15.03403728086002	6.053448823580979e-60	AA	AA.24_4	1
YOR098C_S158	YOR098C	NUP1	S158	S	158	0.977468132972717	15.283098606787505	6.053448823580979e-60	AA	AA.24_4	2
YOR098C_T293	YOR098C	NUP1	T293	T	293	1	20.21052532646058	6.053448823580979e-60	AA	AA.24_4	1
YOR098C_S292	YOR098C	NUP1	S292	S	292	1	20.21052532646058	6.053448823580979e-60	AA	AA.24_4	1
YOR098C_S350	YOR098C	NUP1	S350	S	350	0.966632008552551	11.513937483996113	6.053448823580979e-60	AA	AA.24_4	1
YOR098C_T349	YOR098C	NUP1	T349	T	349	0.925653100013733	11.513937483996113	6.053448823580979e-60	AA	AA.24_4	1
YOR098C_S11	YOR098C	NUP1	S11	S	11	1	17.421645824946527	6.053448823580979e-60	AA	AA.24_4	11
YOR098C_S10	YOR098C	NUP1	S10	S	10	1	16.81190841509919	6.053448823580979e-60	AA	AA.24_4	7
YOR098C_S2	YOR098C	NUP1	S2	S	2	0.752219200134277	16.002506950119496	6.053448823580979e-60	AA	AA.24_4	4
YOR098C_S7	YOR098C	NUP1	S7	S	7	0.969276964664459	12.504400202101028	6.053448823580979e-60	AA	AA.24_4	1
YOR098C_T5	YOR098C	NUP1	T5	T	5	0.938412368297577	10.942187301182337	6.053448823580979e-60	AA	AA.24_4	1
YOR101W_S271	YOR101W	RAS1	S271	S	271	1	13.60758488148836	7.19840896125957e-31	AA	AA.24_4	1
YOR101W_S268	YOR101W	RAS1	S268	S	268	1	13.60758488148836	7.19840896125957e-31	AA	AA.24_4	1
YOR101W_T201	YOR101W	RAS1	T201	T	201	0.996990501880646	12.625270623030977	7.19840896125957e-31	AA	AA.24_4	2
YOR101W_S198	YOR101W	RAS1	S198	S	198	0.873005986213684	10.821787432830329	7.19840896125957e-31	AA	AA.24_4	1
YOR101W_S199	YOR101W	RAS1	S199	S	199	0.995881855487823	12.138292139854135	7.19840896125957e-31	AA	AA.24_4	1
YOR101W_S229	YOR101W	RAS1	S229	S	229	0.999923288822174	10.863806544201893	7.19840896125957e-31	AA	AA.24_4	1
YOR101W_S211	YOR101W	RAS1	S211	S	211	0.95306783914566	12.176721037852426	7.19840896125957e-31	AA	AA.24_4	1
YOR104W_Y199	YOR104W	PIN2	Y199	Y	199	0.833333313465118	20.66050460204269	3.574888657313339e-42	AA	AA.24_4	1
YOR104W_S193	YOR104W	PIN2	S193	S	193	0.833333313465118	20.66050460204269	3.574888657313339e-42	AA	AA.24_4	1
YOR104W_Y185	YOR104W	PIN2	Y185	Y	185	0.993977069854736	20.670547147820777	3.574888657313339e-42	AA	AA.24_4	2
YOR104W_S178	YOR104W	PIN2	S178	S	178	0.833333313465118	20.66050460204269	3.574888657313339e-42	AA	AA.24_4	1
YOR104W_S176	YOR104W	PIN2	S176	S	176	0.833333313465118	20.66050460204269	3.574888657313339e-42	AA	AA.24_4	1
YOR104W_S143	YOR104W	PIN2	S143	S	143	0.999662041664124	11.623959548984542	3.574888657313339e-42	AA	AA.24_4	1
YOR104W_T141	YOR104W	PIN2	T141	T	141	0.999995946884155	11.623959548984542	3.574888657313339e-42	AA	AA.24_4	1
YOR109W_S1035	YOR109W	INP53	S1035	S	1035	0.999904751777649	14.855134501632012	2.74742396673948e-72	AA	AA.24_4	2
YOR109W_S1031	YOR109W	INP53	S1031	S	1031	0.99999588727951	13.947317170418968	2.74742396673948e-72	AA	AA.24_4	1
YOR109W_S973	YOR109W	INP53	S973	S	973	0.992204606533051	14.150242436203396	2.74742396673948e-72	AA	AA.24_4	1
YOR109W_S986	YOR109W	INP53	S986	S	986	0.999858498573303	15.16908727525563	2.74742396673948e-72	AA	AA.24_4	1
YOR112W_S756	YOR112W	CEX1	S756	S	756	0.897624850273132	11.230605337932648	2.6351876445027e-33	AA	AA.24_4	1
YOR112W_S754	YOR112W	CEX1	S754	S	754	0.770294785499573	11.408249545654586	2.6351876445027e-33	AA	AA.24_4	1
YOR113W_S61	YOR113W	AZF1	S61	S	61	0.98762434720993	12.336403131188764	1.2737624939508e-22	AA	AA.24_4	1
YOR113W_S128	YOR113W	AZF1	S128	S	128	1	14.972271918780203	1.2737624939508e-22	AA	AA.24_4	1
YOR113W_S325	YOR113W	AZF1	S325	S	325	0.999982118606567	14.356783773528813	1.2737624939508e-22	AA	AA.24_4	3
YOR113W_S321	YOR113W	AZF1	S321	S	321	0.999797284603119	14.1417607721961	1.2737624939508e-22	AA	AA.24_4	2
YOR113W_S110	YOR113W	AZF1	S110	S	110	0.863416373729706	13.239984261149278	1.2737624939508e-22	AA	AA.24_4	1
YOR118W_S314	YOR118W	RTC5	S314	S	314	0.998316645622253	15.733145351687904	5.885912825685999e-24	AA	AA.24_4	1
YOR119C_S354	YOR119C	RIO1	S354	S	354	1	12.303515601815777	0.0074968564507993	AA	AA.24_4	1
YOR122C_S2	YOR122C	PFY1	S2	S	2	0.99999988079071	14.244432691045509	1.66673621268338e-73	AA	AA.24_4	1
YOR123C_S372	YOR123C	LEO1	S372	S	372	1	18.2318170359896	6.80466280365038e-92	AA	AA.24_4	3
YOR123C_S16	YOR123C	LEO1	S16	S	16	0.999490141868591	14.086605820040893	6.80466280365038e-92	AA	AA.24_4	1
YOR123C_S5	YOR123C	LEO1	S5	S	5	0.999813556671143	15.551029490296154	6.80466280365038e-92	AA	AA.24_4	2
YOR123C_S339	YOR123C	LEO1	S339	S	339	1	11.27712359630664	6.80466280365038e-92	AA	AA.24_4	1
YOR124C_S907	YOR124C	UBP2	S907	S	907	0.999981820583344	15.432765675692572	2.06428017486551e-74	AA	AA.24_4	3
YOR124C_T916	YOR124C	UBP2	T916	T	916	0.880174577236176	15.068174600247431	2.06428017486551e-74	AA	AA.24_4	1
YOR127W_S445	YOR127W	RGA1	S445	S	445	0.984742343425751	12.039066350198633	1.054337181214e-58	AA	AA.24_4	1
YOR127W_S172	YOR127W	RGA1	S172	S	172	0.968787789344788	14.785013994554244	1.054337181214e-58	AA	AA.24_4	1
YOR127W_S176	YOR127W	RGA1	S176	S	176	0.999998569488525	14.785013994554244	1.054337181214e-58	AA	AA.24_4	1
YOR127W_S334	YOR127W	RGA1	S334	S	334	0.999994933605194	14.6499708288107	1.054337181214e-58	AA	AA.24_4	3
YOR127W_S331	YOR127W	RGA1	S331	S	331	0.999996483325958	14.6499708288107	1.054337181214e-58	AA	AA.24_4	3
YOR127W_S291	YOR127W	RGA1	S291	S	291	0.959122180938721	11.94565508008122	1.054337181214e-58	AA	AA.24_4	1
YOR127W_T532	YOR127W	RGA1	T532	T	532	1	13.73263893900979	1.054337181214e-58	AA	AA.24_4	1
YOR127W_S529	YOR127W	RGA1	S529	S	529	1	13.73263893900979	1.054337181214e-58	AA	AA.24_4	1
YOR127W_S388	YOR127W	RGA1	S388	S	388	1	13.419975849371871	1.054337181214e-58	AA	AA.24_4	1
YOR129C_S128	YOR129C	AFI1	S128	S	128	0.993515729904175	14.44128846503528	5.2031055949603804e-46	AA	AA.24_4	1
YOR129C_S125	YOR129C	AFI1	S125	S	125	0.999930679798126	14.44128846503528	5.2031055949603804e-46	AA	AA.24_4	1
YOR134W_S357	YOR134W	BAG7	S357	S	357	0.989173471927643	15.64507800295418	3.85120141974919e-7	AA	AA.24_4	2
YOR134W_T350	YOR134W	BAG7	T350	T	350	0.876045525074005	15.6210611484261	3.85120141974919e-7	AA	AA.24_4	1
YOR138C_S669	YOR138C	RUP1	S669	S	669	0.999995410442352	13.169599301367608	1.68768549231311e-6	AA	AA.24_4	1
YOR140W_T595	YOR140W	SFL1	T595	T	595	1	17.252175627266812	7.737935353230578e-89	AA	AA.24_4	3
YOR140W_S590	YOR140W	SFL1	S590	S	590	1	17.252175627266812	7.737935353230578e-89	AA	AA.24_4	3
YOR140W_S2	YOR140W	SFL1	S2	S	2	0.999985754489899	16.85129483530146	7.737935353230578e-89	AA	AA.24_4	2
YOR140W_S220	YOR140W	SFL1	S220	S	220	0.999894440174103	18.196140883312477	7.737935353230578e-89	AA	AA.24_4	3
YOR140W_S579	YOR140W	SFL1	S579	S	579	0.987825930118561	15.040500690497437	7.737935353230578e-89	AA	AA.24_4	2
YOR140W_S582	YOR140W	SFL1	S582	S	582	0.989631831645966	15.040500690497437	7.737935353230578e-89	AA	AA.24_4	2
YOR140W_S576	YOR140W	SFL1	S576	S	576	0.948264479637146	10.947507910494313	7.737935353230578e-89	AA	AA.24_4	1
YOR140W_S427	YOR140W	SFL1	S427	S	427	0.989579558372498	16.12701374040696	7.737935353230578e-89	AA	AA.24_4	1
YOR140W_S328	YOR140W	SFL1	S328	S	328	0.982062935829163	14.33110049481186	7.737935353230578e-89	AA	AA.24_4	1
YOR140W_S324	YOR140W	SFL1	S324	S	324	0.99999737739563	14.33110049481186	7.737935353230578e-89	AA	AA.24_4	1
YOR140W_S208	YOR140W	SFL1	S208	S	208	0.998976349830627	12.048343474110444	7.737935353230578e-89	AA	AA.24_4	2
YOR140W_Y736	YOR140W	SFL1	Y736	Y	736	0.999994218349457	14.371093666955948	7.737935353230578e-89	AA	AA.24_4	2
YOR140W_S733	YOR140W	SFL1	S733	S	733	0.99999463558197	15.910458477122043	7.737935353230578e-89	AA	AA.24_4	1
YOR140W_S216	YOR140W	SFL1	S216	S	216	0.949141800403595	11.802045073061985	7.737935353230578e-89	AA	AA.24_4	1
YOR140W_S207	YOR140W	SFL1	S207	S	207	0.999009490013123	12.048343474110444	7.737935353230578e-89	AA	AA.24_4	2
YOR141C_S70	YOR141C	ARP8	S70	S	70	0.998159110546112	17.50023761539645	1.80100808282272e-42	AA	AA.24_4	1
YOR141C_T67	YOR141C	ARP8	T67	T	67	0.998159110546112	17.50023761539645	1.80100808282272e-42	AA	AA.24_4	1
YOR141C_S65	YOR141C	ARP8	S65	S	65	0.942389070987701	13.200243751402056	1.80100808282272e-42	AA	AA.24_4	1
YOR145C_S254	YOR145C	PNO1	S254	S	254	1	14.22134344571453	5.982595524262789e-26	AA	AA.24_4	1
YOR145C_S249	YOR145C	PNO1	S249	S	249	1	14.22134344571453	5.982595524262789e-26	AA	AA.24_4	1
YOR145C_S246	YOR145C	PNO1	S246	S	246	1	14.22134344571453	5.982595524262789e-26	AA	AA.24_4	1
YOR148C_T128	YOR148C	SPP2	T128	T	128	0.821601450443268	12.589265354549504	1.07755436501798e-22	AA	AA.24_4	1
YOR151C_T500	YOR151C	RPB2	T500	T	500	1	14.187043551026449	2.52587924067177e-64	AA	AA.24_4	1
YOR151C_T498	YOR151C	RPB2	T498	T	498	1	14.187043551026449	2.52587924067177e-64	AA	AA.24_4	1
YOR151C_S2	YOR151C	RPB2	S2	S	2	1	17.340678048363873	2.52587924067177e-64	AA	AA.24_4	2
YOR151C_Y113	YOR151C	RPB2	Y113	Y	113	1	14.519135790054175	2.52587924067177e-64	AA	AA.24_4	1
YOR151C_T109	YOR151C	RPB2	T109	T	109	1	14.519135790054175	2.52587924067177e-64	AA	AA.24_4	1
YOR151C_S105	YOR151C	RPB2	S105	S	105	1	14.519135790054175	2.52587924067177e-64	AA	AA.24_4	1
YOR151C_T98	YOR151C	RPB2	T98	T	98	1	14.519135790054175	2.52587924067177e-64	AA	AA.24_4	1
YOR151C_Y96	YOR151C	RPB2	Y96	Y	96	1	14.519135790054175	2.52587924067177e-64	AA	AA.24_4	1
YOR153W_S854	YOR153W	PDR5	S854	S	854	1	18.794535893933787	1.02600770987183e-125	AA	AA.24_4	3
YOR153W_S850	YOR153W	PDR5	S850	S	850	1	19.20773464474945	1.02600770987183e-125	AA	AA.24_4	2
YOR153W_S849	YOR153W	PDR5	S849	S	849	1	19.20773464474945	1.02600770987183e-125	AA	AA.24_4	2
YOR153W_Y857	YOR153W	PDR5	Y857	Y	857	0.999971807003021	12.5811539357928	1.02600770987183e-125	AA	AA.24_4	1
YOR153W_T856	YOR153W	PDR5	T856	T	856	0.968431949615479	13.994497529126637	1.02600770987183e-125	AA	AA.24_4	2
YOR153W_S73	YOR153W	PDR5	S73	S	73	0.999907970428467	18.090619587900527	1.02600770987183e-125	AA	AA.24_4	1
YOR153W_S70	YOR153W	PDR5	S70	S	70	0.999992847442627	18.090619587900527	1.02600770987183e-125	AA	AA.24_4	1
YOR153W_S841	YOR153W	PDR5	S841	S	841	1	19.561884568676025	1.02600770987183e-125	AA	AA.24_4	3
YOR153W_S840	YOR153W	PDR5	S840	S	840	1	19.757024337188035	1.02600770987183e-125	AA	AA.24_4	4
YOR153W_S837	YOR153W	PDR5	S837	S	837	1	19.746519590969235	1.02600770987183e-125	AA	AA.24_4	3
YOR153W_S54	YOR153W	PDR5	S54	S	54	1	19.122329173343356	1.02600770987183e-125	AA	AA.24_4	4
YOR153W_T51	YOR153W	PDR5	T51	T	51	0.999844789505005	19.140861664165335	1.02600770987183e-125	AA	AA.24_4	5
YOR153W_S58	YOR153W	PDR5	S58	S	58	0.999992311000824	17.461714102632044	1.02600770987183e-125	AA	AA.24_4	2
YOR153W_T49	YOR153W	PDR5	T49	T	49	0.987730741500854	12.02108990412526	1.02600770987183e-125	AA	AA.24_4	1
YOR155C_S91	YOR155C	ISN1	S91	S	91	0.993634164333344	15.668646630983195	4.6294063474405e-67	AA	AA.24_4	1
YOR155C_S89	YOR155C	ISN1	S89	S	89	0.930361270904541	15.668646630983195	4.6294063474405e-67	AA	AA.24_4	1
YOR156C_S478	YOR156C	NFI1	S478	S	478	0.999989092350006	16.777861597676164	8.47607780993554e-66	AA	AA.24_4	1
YOR156C_S477	YOR156C	NFI1	S477	S	477	0.999999821186066	16.777861597676164	8.47607780993554e-66	AA	AA.24_4	1
YOR167C_S21	YOR167C	RPS28A	S21	S	21	0.987222611904144	12.761205653752183	2.5951986910798295e-70	AA	AA.24_4	1
YOR167C_T8	YOR167C	RPS28A	T8	T	8	1	13.648036907526096	2.5951986910798295e-70	AA	AA.24_4	1
YOR167C_T5	YOR167C	RPS28A	T5	T	5	1	13.648036907526096	2.5951986910798295e-70	AA	AA.24_4	1
YOR171C_S455	YOR171C	LCB4	S455	S	455	0.99861341714859	15.87189969835718	5.050716525500781e-61	AA	AA.24_4	2
YOR171C_S454	YOR171C	LCB4	S454	S	454	0.999860346317291	14.371386250284472	5.050716525500781e-61	AA	AA.24_4	2
YOR171C_S451	YOR171C	LCB4	S451	S	451	0.997830808162689	16.006147712994405	5.050716525500781e-61	AA	AA.24_4	3
YOR171C_T211	YOR171C	LCB4	T211	T	211	0.999999940395355	13.024511104173625	5.050716525500781e-61	AA	AA.24_4	1
YOR171C_S209	YOR171C	LCB4	S209	S	209	0.999999582767487	13.024511104173625	5.050716525500781e-61	AA	AA.24_4	1
YOR171C_S208	YOR171C	LCB4	S208	S	208	0.999999582767487	13.024511104173625	5.050716525500781e-61	AA	AA.24_4	1
YOR171C_T202	YOR171C	LCB4	T202	T	202	0.99999988079071	12.748498742927096	5.050716525500781e-61	AA	AA.24_4	1
YOR171C_S198	YOR171C	LCB4	S198	S	198	0.99999988079071	12.748498742927096	5.050716525500781e-61	AA	AA.24_4	1
YOR171C_S160	YOR171C	LCB4	S160	S	160	0.983985066413879	12.429608162859177	5.050716525500781e-61	AA	AA.24_4	2
YOR171C_S158	YOR171C	LCB4	S158	S	158	0.9998978972435	10.415412835868132	5.050716525500781e-61	AA	AA.24_4	1
YOR173W_S63	YOR173W	DCS2	S63	S	63	0.98033332824707	14.726352233574998	1.6094768234089e-28	AA	AA.24_4	1
YOR173W_T64	YOR173W	DCS2	T64	T	64	0.966499447822571	14.726352233574998	1.6094768234089e-28	AA	AA.24_4	1
YOR174W_T240	YOR174W	MED4	T240	T	240	0.999909043312073	16.04305167123426	3.136661900005549e-98	AA	AA.24_4	2
YOR174W_T237	YOR174W	MED4	T237	T	237	1	16.26815406661526	3.136661900005549e-98	AA	AA.24_4	3
YOR174W_S242	YOR174W	MED4	S242	S	242	0.999994337558746	15.432433563536067	3.136661900005549e-98	AA	AA.24_4	3
YOR175C_S610	YOR175C	ALE1	S610	S	610	1	15.327513982907508	2.75516828064377e-81	AA	AA.24_4	1
YOR175C_S605	YOR175C	ALE1	S605	S	605	1	16.934340860307167	2.75516828064377e-81	AA	AA.24_4	3
YOR175C_S513	YOR175C	ALE1	S513	S	513	0.992840707302094	12.636847345639518	2.75516828064377e-81	AA	AA.24_4	1
YOR181W_S588	YOR181W	LAS17	S588	S	588	0.961999356746674	15.024184919499376	4.3177190506436e-48	AA	AA.24_4	2
YOR181W_S586	YOR181W	LAS17	S586	S	586	0.967272102832794	10.041206951913404	4.3177190506436e-48	AA	AA.24_4	1
YOR188W_S835	YOR188W	MSB1	S835	S	835	1	17.24098646907658	2.52261242151546e-63	AA	AA.24_4	1
YOR188W_S33	YOR188W	MSB1	S33	S	33	1	15.659937601055606	2.52261242151546e-63	AA	AA.24_4	3
YOR188W_T822	YOR188W	MSB1	T822	T	822	0.995965361595154	13.991218268534585	2.52261242151546e-63	AA	AA.24_4	1
YOR188W_S816	YOR188W	MSB1	S816	S	816	0.998866379261017	13.991218268534585	2.52261242151546e-63	AA	AA.24_4	1
YOR188W_S378	YOR188W	MSB1	S378	S	378	0.93221515417099	11.491177237452664	2.52261242151546e-63	AA	AA.24_4	1
YOR188W_T30	YOR188W	MSB1	T30	T	30	1	11.997605009600695	2.52261242151546e-63	AA	AA.24_4	1
YOR188W_Y1103	YOR188W	MSB1	Y1103	Y	1103	1	15.119512929902015	2.52261242151546e-63	AA	AA.24_4	1
YOR188W_S538	YOR188W	MSB1	S538	S	538	1	14.47643239587505	2.52261242151546e-63	AA	AA.24_4	1
YOR188W_Y862	YOR188W	MSB1	Y862	Y	862	0.999965012073517	15.51400396739374	2.52261242151546e-63	AA	AA.24_4	1
YOR188W_S854	YOR188W	MSB1	S854	S	854	0.998758435249329	16.73321354666427	2.52261242151546e-63	AA	AA.24_4	2
YOR188W_S860	YOR188W	MSB1	S860	S	860	0.998636484146118	15.92346687643616	2.52261242151546e-63	AA	AA.24_4	1
YOR189W_S2	YOR189W	IES4	S2	S	2	0.984255135059357	17.790059413588423	1.23421508511848e-101	AA	AA.24_4	4
YOR189W_S5	YOR189W	IES4	S5	S	5	0.990618467330933	17.853577046487864	1.23421508511848e-101	AA	AA.24_4	5
YOR189W_S6	YOR189W	IES4	S6	S	6	0.982123911380768	13.029856257857562	1.23421508511848e-101	AA	AA.24_4	1
YOR189W_S11	YOR189W	IES4	S11	S	11	0.999930858612061	15.041230860143951	1.23421508511848e-101	AA	AA.24_4	4
YOR189W_S9	YOR189W	IES4	S9	S	9	0.99992299079895	13.649878414545984	1.23421508511848e-101	AA	AA.24_4	2
YOR189W_S25	YOR189W	IES4	S25	S	25	0.974432587623596	12.6998685878688	1.23421508511848e-101	AA	AA.24_4	1
YOR191W_S389	YOR191W	ULS1	S389	S	389	0.99999988079071	12.944429949825972	2.12844998467849e-7	AA	AA.24_4	1
YOR191W_S375	YOR191W	ULS1	S375	S	375	0.963415801525116	12.944429949825972	2.12844998467849e-7	AA	AA.24_4	1
YOR191W_S335	YOR191W	ULS1	S335	S	335	1	12.486559101427025	2.12844998467849e-7	AA	AA.24_4	1
YOR192C-B_Y18	YOR192C-B	TY2B-OR1	Y18	Y	18	1	14.018662273474009	3.49456465896446e-16	AA	AA.24_4	3
YOR192C-B_T12	YOR192C-B	TY2B-OR1	T12	T	12	0.960253894329071	13.33812823272958	3.49456465896446e-16	AA	AA.24_4	1
YOR195W_S27	YOR195W	SLK19	S27	S	27	1	14.56826021965975	4.9943613521852696e-48	AA	AA.24_4	2
YOR195W_S23	YOR195W	SLK19	S23	S	23	1	12.776371148824238	4.9943613521852696e-48	AA	AA.24_4	1
YOR195W_S216	YOR195W	SLK19	S216	S	216	1	11.501683326579016	4.9943613521852696e-48	AA	AA.24_4	1
YOR195W_S49	YOR195W	SLK19	S49	S	49	0.973411202430725	12.786509494057931	4.9943613521852696e-48	AA	AA.24_4	1
YOR195W_S48	YOR195W	SLK19	S48	S	48	0.956678211688995	12.786509494057931	4.9943613521852696e-48	AA	AA.24_4	1
YOR195W_S285	YOR195W	SLK19	S285	S	285	0.99787312746048	14.201853256862265	4.9943613521852696e-48	AA	AA.24_4	1
YOR195W_S189	YOR195W	SLK19	S189	S	189	1	18.169439150110296	4.9943613521852696e-48	AA	AA.24_4	3
YOR195W_S188	YOR195W	SLK19	S188	S	188	1	18.169439150110296	4.9943613521852696e-48	AA	AA.24_4	3
YOR195W_T7	YOR195W	SLK19	T7	T	7	1	11.062248476467014	4.9943613521852696e-48	AA	AA.24_4	1
YOR197W_S328	YOR197W	MCA1	S328	S	328	1	12.70047053278221	1.54828983862136e-22	AA	AA.24_4	1
YOR197W_S325	YOR197W	MCA1	S325	S	325	1	12.70047053278221	1.54828983862136e-22	AA	AA.24_4	1
YOR204W_S37	YOR204W	DED1	S37	S	37	0.999901473522186	15.434476575798085	2.33541867971121e-174	AA	AA.24_4	2
YOR204W_S572	YOR204W	DED1	S572	S	572	1	19.38550959986768	2.33541867971121e-174	AA	AA.24_4	4
YOR204W_S576	YOR204W	DED1	S576	S	576	1	19.07304516138544	2.33541867971121e-174	AA	AA.24_4	6
YOR204W_S543	YOR204W	DED1	S543	S	543	0.999999701976776	20.13734544354419	2.33541867971121e-174	AA	AA.24_4	8
YOR204W_S539	YOR204W	DED1	S539	S	539	1	20.47465638899295	2.33541867971121e-174	AA	AA.24_4	12
YOR204W_S541	YOR204W	DED1	S541	S	541	0.999744474887848	15.865883302442468	2.33541867971121e-174	AA	AA.24_4	6
YOR204W_S535	YOR204W	DED1	S535	S	535	1	16.493209317122634	2.33541867971121e-174	AA	AA.24_4	4
YOR204W_S527	YOR204W	DED1	S527	S	527	1	11.505916392175614	2.33541867971121e-174	AA	AA.24_4	1
YOR204W_S563	YOR204W	DED1	S563	S	563	0.99994820356369	11.171748059736132	2.33541867971121e-174	AA	AA.24_4	1
YOR204W_S218	YOR204W	DED1	S218	S	218	0.999996542930603	13.895650607046866	2.33541867971121e-174	AA	AA.24_4	1
YOR204W_Y220	YOR204W	DED1	Y220	Y	220	1	13.895650607046866	2.33541867971121e-174	AA	AA.24_4	1
YOR204W_S369	YOR204W	DED1	S369	S	369	0.999558448791504	13.872717755790672	2.33541867971121e-174	AA	AA.24_4	1
YOR204W_S55	YOR204W	DED1	S55	S	55	0.999923229217529	13.870394511629218	2.33541867971121e-174	AA	AA.24_4	1
YOR204W_T519	YOR204W	DED1	T519	T	519	1	11.505916392175614	2.33541867971121e-174	AA	AA.24_4	1
YOR204W_S78	YOR204W	DED1	S78	S	78	1	9.745071658199349	2.33541867971121e-174	AA	AA.24_4	1
YOR204W_Y65	YOR204W	DED1	Y65	Y	65	1	9.745071658199349	2.33541867971121e-174	AA	AA.24_4	1
YOR206W_S643	YOR206W	NOC2	S643	S	643	0.808763742446899	12.683588289161632	2.66325722385343e-114	AA	AA.24_4	1
YOR206W_S640	YOR206W	NOC2	S640	S	640	0.808763742446899	12.683588289161632	2.66325722385343e-114	AA	AA.24_4	1
YOR206W_T637	YOR206W	NOC2	T637	T	637	0.808763742446899	12.683588289161632	2.66325722385343e-114	AA	AA.24_4	1
YOR206W_S160	YOR206W	NOC2	S160	S	160	1	19.29512320571105	2.66325722385343e-114	AA	AA.24_4	3
YOR206W_S149	YOR206W	NOC2	S149	S	149	1	19.29512320571105	2.66325722385343e-114	AA	AA.24_4	3
YOR206W_S708	YOR206W	NOC2	S708	S	708	1	20.020011651469957	2.66325722385343e-114	AA	AA.24_4	4
YOR206W_S698	YOR206W	NOC2	S698	S	698	1	20.00883497301105	2.66325722385343e-114	AA	AA.24_4	2
YOR206W_S695	YOR206W	NOC2	S695	S	695	0.991917490959167	11.376725933117054	2.66325722385343e-114	AA	AA.24_4	1
YOR206W_T73	YOR206W	NOC2	T73	T	73	1	11.420464704331952	2.66325722385343e-114	AA	AA.24_4	1
YOR206W_S70	YOR206W	NOC2	S70	S	70	1	11.420464704331952	2.66325722385343e-114	AA	AA.24_4	1
YOR212W_Y323	YOR212W	STE4	Y323	Y	323	0.896261394023895	11.940032447504588	1.25693991499497e-22	AA	AA.24_4	1
YOR212W_Y330	YOR212W	STE4	Y330	Y	330	0.811412513256073	11.940032447504588	1.25693991499497e-22	AA	AA.24_4	1
YOR212W_S335	YOR212W	STE4	S335	S	335	0.999999523162842	12.575989215151484	1.25693991499497e-22	AA	AA.24_4	1
YOR212W_T338	YOR212W	STE4	T338	T	338	1	12.575989215151484	1.25693991499497e-22	AA	AA.24_4	1
YOR217W_S80	YOR217W	RFC1	S80	S	80	0.998797535896301	16.204140072795155	3.47061099569749e-73	AA	AA.24_4	3
YOR217W_S40	YOR217W	RFC1	S40	S	40	1	16.90705579964203	3.47061099569749e-73	AA	AA.24_4	5
YOR217W_T38	YOR217W	RFC1	T38	T	38	1	16.585739549951246	3.47061099569749e-73	AA	AA.24_4	4
YOR217W_S79	YOR217W	RFC1	S79	S	79	0.996802628040314	10.60323252388121	3.47061099569749e-73	AA	AA.24_4	1
YOR217W_S44	YOR217W	RFC1	S44	S	44	0.832221984863281	11.214922149520996	3.47061099569749e-73	AA	AA.24_4	1
YOR217W_T48	YOR217W	RFC1	T48	T	48	0.965029299259186	14.584820441999272	3.47061099569749e-73	AA	AA.24_4	1
YOR217W_T45	YOR217W	RFC1	T45	T	45	0.820379197597504	11.214922149520996	3.47061099569749e-73	AA	AA.24_4	1
YOR220W_S188	YOR220W	RCN2	S188	S	188	0.998991847038269	16.043594238666422	4.6319224986278694e-95	AA	AA.24_4	1
YOR220W_S185	YOR220W	RCN2	S185	S	185	0.986277878284454	13.045238993000122	4.6319224986278694e-95	AA	AA.24_4	1
YOR220W_S187	YOR220W	RCN2	S187	S	187	0.999981045722961	17.766621310542703	4.6319224986278694e-95	AA	AA.24_4	6
YOR220W_S190	YOR220W	RCN2	S190	S	190	0.999508619308472	15.544360831439334	4.6319224986278694e-95	AA	AA.24_4	3
YOR220W_S193	YOR220W	RCN2	S193	S	193	0.999999940395355	15.416672794019634	4.6319224986278694e-95	AA	AA.24_4	3
YOR220W_S104	YOR220W	RCN2	S104	S	104	0.974054396152496	13.806011820259464	4.6319224986278694e-95	AA	AA.24_4	1
YOR220W_T105	YOR220W	RCN2	T105	T	105	0.974054396152496	13.806011820259464	4.6319224986278694e-95	AA	AA.24_4	1
YOR220W_S160	YOR220W	RCN2	S160	S	160	1	18.47101602050131	4.6319224986278694e-95	AA	AA.24_4	2
YOR220W_S152	YOR220W	RCN2	S152	S	152	1	18.47101602050131	4.6319224986278694e-95	AA	AA.24_4	2
YOR220W_S157	YOR220W	RCN2	S157	S	157	0.998791933059692	13.948382271969058	4.6319224986278694e-95	AA	AA.24_4	1
YOR220W_T162	YOR220W	RCN2	T162	T	162	0.998643279075623	13.948382271969058	4.6319224986278694e-95	AA	AA.24_4	1
YOR220W_S255	YOR220W	RCN2	S255	S	255	0.999970018863678	13.00346387118014	4.6319224986278694e-95	AA	AA.24_4	1
YOR220W_T259	YOR220W	RCN2	T259	T	259	0.999850153923035	13.795266116358103	4.6319224986278694e-95	AA	AA.24_4	1
YOR223W_T9	YOR223W	YOR223W	T9	T	9	0.999999105930328	20.361104625144726	1.13508432825418e-6	AA	AA.24_4	1
YOR223W_S2	YOR223W	YOR223W	S2	S	2	0.999997794628143	20.361104625144726	1.13508432825418e-6	AA	AA.24_4	1
YOR227W_S157	YOR227W	HER1	S157	S	157	0.999290466308594	14.58513299284664	1.5891782291011798e-56	AA	AA.24_4	1
YOR227W_S102	YOR227W	HER1	S102	S	102	0.992733836174011	12.584023080113129	1.5891782291011798e-56	AA	AA.24_4	1
YOR227W_S1211	YOR227W	HER1	S1211	S	1211	0.999998033046722	16.456327549020212	1.5891782291011798e-56	AA	AA.24_4	1
YOR227W_S1207	YOR227W	HER1	S1207	S	1207	0.999998033046722	16.456327549020212	1.5891782291011798e-56	AA	AA.24_4	1
YOR227W_S1204	YOR227W	HER1	S1204	S	1204	0.99848860502243	16.456327549020212	1.5891782291011798e-56	AA	AA.24_4	1
YOR229W_S420	YOR229W	WTM2	S420	S	420	0.923313856124878	12.839651765233809	3.30366517030462e-27	AA	AA.24_4	1
YOR230W_S37	YOR230W	WTM1	S37	S	37	0.82925283908844	11.094600398266122	2.351388412306e-4	AA	AA.24_4	1
YOR231W_S166	YOR231W	MKK1	S166	S	166	0.99999988079071	15.448621149306154	4.13398927130471e-86	AA	AA.24_4	2
YOR231W_S163	YOR231W	MKK1	S163	S	163	0.999117136001587	16.30309508841665	4.13398927130471e-86	AA	AA.24_4	3
YOR231W_S180	YOR231W	MKK1	S180	S	180	0.999904334545135	14.58794838726417	4.13398927130471e-86	AA	AA.24_4	1
YOR231W_Y175	YOR231W	MKK1	Y175	Y	175	0.999999940395355	15.141225600194309	4.13398927130471e-86	AA	AA.24_4	1
YOR233W_S460	YOR233W	KIN4	S460	S	460	0.998549342155457	15.56103093866544	1.29615185953655e-88	AA	AA.24_4	2
YOR233W_S450	YOR233W	KIN4	S450	S	450	0.986117720603943	15.56103093866544	1.29615185953655e-88	AA	AA.24_4	2
YOR233W_S384	YOR233W	KIN4	S384	S	384	0.999999761581421	18.03099400726827	1.29615185953655e-88	AA	AA.24_4	3
YOR233W_S378	YOR233W	KIN4	S378	S	378	0.999984502792358	13.170927043210412	1.29615185953655e-88	AA	AA.24_4	1
YOR233W_S388	YOR233W	KIN4	S388	S	388	1	18.03099400726827	1.29615185953655e-88	AA	AA.24_4	3
YOR233W_T393	YOR233W	KIN4	T393	T	393	0.93188738822937	12.581592282630927	1.29615185953655e-88	AA	AA.24_4	1
YOR233W_S392	YOR233W	KIN4	S392	S	392	0.959110736846924	12.581592282630927	1.29615185953655e-88	AA	AA.24_4	1
YOR239W_S326	YOR239W	ABP140	S326	S	326	1	18.08407024123189	1.75109427913145e-83	AA	AA.24_4	4
YOR239W_S321	YOR239W	ABP140	S321	S	321	1	17.7322405178422	1.75109427913145e-83	AA	AA.24_4	3
YOR239W_S180	YOR239W	ABP140	S180	S	180	0.841150403022766	12.24009602920842	1.75109427913145e-83	AA	AA.24_4	1
YOR239W_Y177	YOR239W	ABP140	Y177	Y	177	0.997303068637848	13.815220686705045	1.75109427913145e-83	AA	AA.24_4	3
YOR239W_S162	YOR239W	ABP140	S162	S	162	0.999961674213409	12.523947215780192	1.75109427913145e-83	AA	AA.24_4	1
YOR239W_S93	YOR239W	ABP140	S93	S	93	0.997540831565857	15.702766209397502	1.75109427913145e-83	AA	AA.24_4	2
YOR239W_S201	YOR239W	ABP140	S201	S	201	0.988032698631287	11.01104270211236	1.75109427913145e-83	AA	AA.24_4	1
YOR239W_S331	YOR239W	ABP140	S331	S	331	0.995353698730469	10.924363577791269	1.75109427913145e-83	AA	AA.24_4	1
YOR239W_T328	YOR239W	ABP140	T328	T	328	0.987342059612274	10.924363577791269	1.75109427913145e-83	AA	AA.24_4	1
YOR242C_T278	YOR242C	SSP2	T278	T	278	0.99786794185638406	15.84351561763879	8.29668925501526e-29	AA	AA.24_4	1
YOR242C_T277	YOR242C	SSP2	T277	T	277	0.969719290733337	15.84351561763879	8.29668925501526e-29	AA	AA.24_4	1
YOR242C_S276	YOR242C	SSP2	S276	S	276	0.935525715351105	15.84351561763879	8.29668925501526e-29	AA	AA.24_4	1
YOR243C_S20	YOR243C	PUS7	S20	S	20	0.999999821186066	19.03081218889704	7.69792950840292e-24	AA	AA.24_4	1
YOR243C_T8	YOR243C	PUS7	T8	T	8	0.999999821186066	19.03081218889704	7.69792950840292e-24	AA	AA.24_4	1
YOR243C_S5	YOR243C	PUS7	S5	S	5	0.999990999698639	19.076090648502458	7.69792950840292e-24	AA	AA.24_4	3
YOR243C_S4	YOR243C	PUS7	S4	S	4	0.994033873081207	19.076090648502458	7.69792950840292e-24	AA	AA.24_4	3
YOR251C_T195	YOR251C	TUM1	T195	T	195	1	14.975521949490972	0.00230007334100614	AA	AA.24_4	1
YOR251C_S188	YOR251C	TUM1	S188	S	188	1	14.975521949490972	0.00230007334100614	AA	AA.24_4	1
YOR254C_Y66	YOR254C	SEC63	Y66	Y	66	0.811766505241394	14.617469746359063	1.692849389415e-13	AA	AA.24_4	1
YOR254C_S512	YOR254C	SEC63	S512	S	512	0.999749958515167	12.35538991253523	1.692849389415e-13	AA	AA.24_4	1
YOR260W_S296	YOR260W	GCD1	S296	S	296	0.999999940395355	19.6877471756101	7.823658224876848e-116	AA	AA.24_4	2
YOR260W_S132	YOR260W	GCD1	S132	S	132	1	14.423228525045356	7.823658224876848e-116	AA	AA.24_4	1
YOR260W_S129	YOR260W	GCD1	S129	S	129	1	14.423228525045356	7.823658224876848e-116	AA	AA.24_4	1
YOR260W_S127	YOR260W	GCD1	S127	S	127	1	14.423228525045356	7.823658224876848e-116	AA	AA.24_4	1
YOR261C_S317	YOR261C	RPN8	S317	S	317	1	20.26463249736211	6.190010294940309e-118	AA	AA.24_4	6
YOR261C_S314	YOR261C	RPN8	S314	S	314	0.998246610164642	15.43967752250155	6.190010294940309e-118	AA	AA.24_4	1
YOR261C_S321	YOR261C	RPN8	S321	S	321	0.976635754108429	13.699047846576262	6.190010294940309e-118	AA	AA.24_4	1
YOR261C_S319	YOR261C	RPN8	S319	S	319	1	19.789259201040373	6.190010294940309e-118	AA	AA.24_4	3
YOR265W_S94	YOR265W	RBL2	S94	S	94	0.999455034732819	14.2317811354622	2.04715520424432e-79	AA	AA.24_4	1
YOR267C_S50	YOR267C	HRK1	S50	S	50	1	16.88058945965641	3.70313693143211e-50	AA	AA.24_4	2
YOR267C_S47	YOR267C	HRK1	S47	S	47	1	17.242251055112988	3.70313693143211e-50	AA	AA.24_4	4
YOR267C_S152	YOR267C	HRK1	S152	S	152	0.99997752904892	11.486630880524483	3.70313693143211e-50	AA	AA.24_4	1
YOR267C_T150	YOR267C	HRK1	T150	T	150	0.986215174198151	11.486630880524483	3.70313693143211e-50	AA	AA.24_4	1
YOR267C_S664	YOR267C	HRK1	S664	S	664	1	12.315805065289847	3.70313693143211e-50	AA	AA.24_4	1
YOR267C_S661	YOR267C	HRK1	S661	S	661	1	12.315805065289847	3.70313693143211e-50	AA	AA.24_4	1
YOR267C_S160	YOR267C	HRK1	S160	S	160	0.979620695114136	12.543190978739212	3.70313693143211e-50	AA	AA.24_4	1
YOR267C_S498	YOR267C	HRK1	S498	S	498	0.999999463558197	13.42196732506371	3.70313693143211e-50	AA	AA.24_4	2
YOR267C_T495	YOR267C	HRK1	T495	T	495	0.999999463558197	13.147159539309929	3.70313693143211e-50	AA	AA.24_4	1
YOR267C_S472	YOR267C	HRK1	S472	S	472	0.999996542930603	15.011014846707353	3.70313693143211e-50	AA	AA.24_4	3
YOR267C_S469	YOR267C	HRK1	S469	S	469	0.999996542930603	13.523271731022971	3.70313693143211e-50	AA	AA.24_4	1
YOR270C_Y300	YOR270C	VPH1	Y300	Y	300	0.99896377325058	12.852047207814868	0.00308156348565488	AA	AA.24_4	1
YOR273C_S10	YOR273C	TPO4	S10	S	10	0.999915421009064	18.14721659385368	4.48763726737958e-128	AA	AA.24_4	2
YOR273C_S4	YOR273C	TPO4	S4	S	4	0.99999874830246	18.992657490968867	4.48763726737958e-128	AA	AA.24_4	2
YOR273C_T6	YOR273C	TPO4	T6	T	6	0.975479662418365	17.834976289022904	4.48763726737958e-128	AA	AA.24_4	1
YOR273C_T608	YOR273C	TPO4	T608	T	608	1	17.483264560368177	4.48763726737958e-128	AA	AA.24_4	7
YOR273C_T606	YOR273C	TPO4	T606	T	606	1	17.317004462683077	4.48763726737958e-128	AA	AA.24_4	6
YOR273C_S602	YOR273C	TPO4	S602	S	602	0.999981462955475	15.065300554423224	4.48763726737958e-128	AA	AA.24_4	2
YOR273C_S614	YOR273C	TPO4	S614	S	614	1	14.28368133240603	4.48763726737958e-128	AA	AA.24_4	1
YOR273C_S592	YOR273C	TPO4	S592	S	592	0.998133838176727	17.372630993117934	4.48763726737958e-128	AA	AA.24_4	3
YOR273C_T589	YOR273C	TPO4	T589	T	589	0.999999940395355	17.372630993117934	4.48763726737958e-128	AA	AA.24_4	3
YOR276W_S154	YOR276W	CAF20	S154	S	154	1	15.012668676015936	3.12560920810785e-115	AA	AA.24_4	1
YOR276W_T102	YOR276W	CAF20	T102	T	102	0.999989926815033	20.951162390649948	3.12560920810785e-115	AA	AA.24_4	6
YOR276W_S91	YOR276W	CAF20	S91	S	91	1	21.40994097289159	3.12560920810785e-115	AA	AA.24_4	5
YOR276W_T99	YOR276W	CAF20	T99	T	99	0.990063071250916	17.378117353695625	3.12560920810785e-115	AA	AA.24_4	2
YOR276W_T101	YOR276W	CAF20	T101	T	101	0.853854835033417	13.055990092990736	3.12560920810785e-115	AA	AA.24_4	1
YOR276W_T104	YOR276W	CAF20	T104	T	104	0.895528435707092	16.252096823490376	3.12560920810785e-115	AA	AA.24_4	1
YOR279C_T112	YOR279C	RFM1	T112	T	112	0.753548502922058	15.421560219732626	6.94817726247767e-50	AA	AA.24_4	1
YOR279C_S215	YOR279C	RFM1	S215	S	215	0.999998867511749	11.503261554182115	6.94817726247767e-50	AA	AA.24_4	1
YOR281C_S35	YOR281C	PLP2	S35	S	35	1	14.896553815203884	1.55132409858205e-60	AA	AA.24_4	2
YOR281C_T37	YOR281C	PLP2	T37	T	37	1	14.268885611765498	1.55132409858205e-60	AA	AA.24_4	1
YOR287C_S42	YOR287C	RRP36	S42	S	42	1	18.68117549128059	1.83241996871034e-111	AA	AA.24_4	3
YOR287C_S41	YOR287C	RRP36	S41	S	41	1	18.68117549128059	1.83241996871034e-111	AA	AA.24_4	3
YOR287C_S32	YOR287C	RRP36	S32	S	32	1	15.164459047042753	1.83241996871034e-111	AA	AA.24_4	1
YOR287C_S26	YOR287C	RRP36	S26	S	26	1	15.164459047042753	1.83241996871034e-111	AA	AA.24_4	1
YOR287C_S14	YOR287C	RRP36	S14	S	14	1	13.15959384854424	1.83241996871034e-111	AA	AA.24_4	1
YOR290C_T1429	YOR290C	SNF2	T1429	T	1429	0.966771304607391	13.764850197511212	8.86487284676504e-28	AA	AA.24_4	1
YOR290C_S1422	YOR290C	SNF2	S1422	S	1422	0.966771304607391	13.764850197511212	8.86487284676504e-28	AA	AA.24_4	1
YOR290C_S1375	YOR290C	SNF2	S1375	S	1375	1	13.518599674187833	8.86487284676504e-28	AA	AA.24_4	1
YOR291W_S1120	YOR291W	YPK9	S1120	S	1120	0.999961078166962	12.952555539489198	1.02536643816452e-31	AA	AA.24_4	1
YOR291W_S1117	YOR291W	YPK9	S1117	S	1117	0.999960541725159	12.952555539489198	1.02536643816452e-31	AA	AA.24_4	1
YOR293W_T98	YOR293W	RPS10A	T98	T	98	1	13.854491150746604	2.72867281620659e-50	AA	AA.24_4	1
YOR295W_S220	YOR295W	UAF30	S220	S	220	0.999942123889923	12.669792936695329	1.54229719803447e-39	AA	AA.24_4	1
YOR295W_S218	YOR295W	UAF30	S218	S	218	0.999905467033386	13.595625111201349	1.54229719803447e-39	AA	AA.24_4	2
YOR295W_S223	YOR295W	UAF30	S223	S	223	0.999394714832306	13.595625111201349	1.54229719803447e-39	AA	AA.24_4	2
YOR298C-A_S143	YOR298C-A	MBF1	S143	S	143	1	14.709779174371333	2.91386859189533e-73	AA	AA.24_4	1
YOR298C-A_S28	YOR298C-A	MBF1	S28	S	28	1	16.586718690256987	2.91386859189533e-73	AA	AA.24_4	1
YOR298C-A_S2	YOR298C-A	MBF1	S2	S	2	1	15.101540166289103	2.91386859189533e-73	AA	AA.24_4	1
YOR299W_S6	YOR299W	BUD7	S6	S	6	1	14.280155739932129	4.78020098123458e-7	AA	AA.24_4	2
YOR299W_T3	YOR299W	BUD7	T3	T	3	1	14.280155739932129	4.78020098123458e-7	AA	AA.24_4	2
YOR301W_S167	YOR301W	RAX1	S167	S	167	1	14.120236201907597	8.60474756757441e-51	AA	AA.24_4	2
YOR304C-A_T29	YOR304C-A	YOR304C-A	T29	T	29	0.996422648429871	16.743040268903293	1.70558399953739e-55	AA	AA.24_4	1
YOR304C-A_S24	YOR304C-A	YOR304C-A	S24	S	24	0.994895219802856	16.743040268903293	1.70558399953739e-55	AA	AA.24_4	1
YOR304W_S831	YOR304W	ISW2	S831	S	831	1	14.779819202168513	2.08829440699331e-23	AA	AA.24_4	2
YOR304W_S1082	YOR304W	ISW2	S1082	S	1082	0.998143553733826	11.10801930699563	2.08829440699331e-23	AA	AA.24_4	1
YOR304W_T1079	YOR304W	ISW2	T1079	T	1079	0.999831736087799	11.10801930699563	2.08829440699331e-23	AA	AA.24_4	1
YOR308C_S268	YOR308C	SNU66	S268	S	268	1	14.315585896297438	1.37201943201352e-27	AA	AA.24_4	2
YOR308C_S263	YOR308C	SNU66	S263	S	263	1	13.636271247372934	1.37201943201352e-27	AA	AA.24_4	1
YOR308C_S155	YOR308C	SNU66	S155	S	155	1	13.15772158894869	1.37201943201352e-27	AA	AA.24_4	1
YOR308C_Y149	YOR308C	SNU66	Y149	Y	149	1	13.15772158894869	1.37201943201352e-27	AA	AA.24_4	1
YOR308C_S148	YOR308C	SNU66	S148	S	148	1	13.15772158894869	1.37201943201352e-27	AA	AA.24_4	1
YOR311C_S45	YOR311C	DGK1	S45	S	45	0.958460748195648	15.664823851238518	8.164309934763889e-20	AA	AA.24_4	1
YOR311C_S46	YOR311C	DGK1	S46	S	46	0.985396385192871	15.664823851238518	8.164309934763889e-20	AA	AA.24_4	1
YOR315W_S72	YOR315W	SFG1	S72	S	72	0.922756612300873	21.318364099302677	1.9397562670480095e-57	AA	AA.24_4	1
YOR315W_T68	YOR315W	SFG1	T68	T	68	0.922756612300873	21.318364099302677	1.9397562670480095e-57	AA	AA.24_4	1
YOR322C_Y729	YOR322C	LDB19	Y729	Y	729	0.999999046325684	13.52323960746418	1.30417953497595e-58	AA	AA.24_4	1
YOR322C_T746	YOR322C	LDB19	T746	T	746	0.999898195266724	13.386961701184145	1.30417953497595e-58	AA	AA.24_4	1
YOR322C_T744	YOR322C	LDB19	T744	T	744	0.999900281429291	13.386961701184145	1.30417953497595e-58	AA	AA.24_4	1
YOR324C_S227	YOR324C	FRT1	S227	S	227	0.981119334697723	14.490434236974322	4.66497604505818e-31	AA	AA.24_4	1
YOR324C_S231	YOR324C	FRT1	S231	S	231	0.981119334697723	14.490434236974322	4.66497604505818e-31	AA	AA.24_4	1
YOR324C_S228	YOR324C	FRT1	S228	S	228	0.981119334697723	14.490434236974322	4.66497604505818e-31	AA	AA.24_4	1
YOR326W_S1134	YOR326W	MYO2	S1134	S	1134	0.983005166053772	18.453743907283123	5.70735890603208e-59	AA	AA.24_4	2
YOR326W_T1132	YOR326W	MYO2	T1132	T	1132	0.985747456550598	18.453743907283123	5.70735890603208e-59	AA	AA.24_4	2
YOR326W_S1121	YOR326W	MYO2	S1121	S	1121	1	13.738172438170132	5.70735890603208e-59	AA	AA.24_4	2
YOR326W_S1118	YOR326W	MYO2	S1118	S	1118	0.999921500682831	12.633815091530805	5.70735890603208e-59	AA	AA.24_4	1
YOR327C_S4	YOR327C	SNC2	S4	S	4	0.80946946144104	16.550719968267764	3.45020819484001e-42	AA	AA.24_4	2
YOR329C_S80	YOR329C	SCD5	S80	S	80	0.854957818984985	13.5779689551889	2.5697021919199895e-23	AA	AA.24_4	1
YOR329C_S79	YOR329C	SCD5	S79	S	79	0.8446044921875	15.05394399245809	2.5697021919199895e-23	AA	AA.24_4	1
YOR329C_S564	YOR329C	SCD5	S564	S	564	0.920313596725464	11.344268476151631	2.5697021919199895e-23	AA	AA.24_4	1
YOR329C_S561	YOR329C	SCD5	S561	S	561	0.930435836315155	11.344268476151631	2.5697021919199895e-23	AA	AA.24_4	1
YOR335C_S918	YOR335C	ALA1	S918	S	918	1	12.578454575380135	3.29320023702483e-16	AA	AA.24_4	1
YOR335C_S917	YOR335C	ALA1	S917	S	917	1	12.578454575380135	3.29320023702483e-16	AA	AA.24_4	1
YOR338W_S86	YOR338W	YOR338W	S86	S	86	0.999956130981445	12.48595394212275	1.88843943836001e-48	AA	AA.24_4	2
YOR338W_S82	YOR338W	YOR338W	S82	S	82	0.9999760389328	11.919647975484477	1.88843943836001e-48	AA	AA.24_4	1
YOR340C_S265	YOR340C	RPA43	S265	S	265	0.999983072280884	16.150162648440038	6.91243100011971e-64	AA	AA.24_4	2
YOR340C_S262	YOR340C	RPA43	S262	S	262	0.985844492912292	15.806011820259464	6.91243100011971e-64	AA	AA.24_4	1
YOR340C_S263	YOR340C	RPA43	S263	S	263	0.997169315814972	16.89122727095393	6.91243100011971e-64	AA	AA.24_4	2
YOR341W_S1358	YOR341W	RPA190	S1358	S	1358	0.904588937759399	13.22088833204031	4.24585652909974e-30	AA	AA.24_4	1
YOR343W-B_Y85	YOR343W-B	TY2B-OR2	Y85	Y	85	0.999997019767761	16.164660070543057	3.40036119419251e-36	AA	AA.24_4	1
YOR343W-B_S71	YOR343W-B	TY2B-OR2	S71	S	71	0.999968528747559	19.246503513945633	3.40036119419251e-36	AA	AA.24_4	1
YOR343W-B_S76	YOR343W-B	TY2B-OR2	S76	S	76	0.994756996631622	19.246503513945633	3.40036119419251e-36	AA	AA.24_4	1
YOR343W-B_Y18	YOR343W-B	TY2B-OR2	Y18	Y	18	1	17.423185204238763	3.40036119419251e-36	AA	AA.24_4	5
YOR343W-B_S16	YOR343W-B	TY2B-OR2	S16	S	16	0.999700844287872	11.129236830037463	3.40036119419251e-36	AA	AA.24_4	1
YOR343W-B_S3	YOR343W-B	TY2B-OR2	S3	S	3	0.999999940395355	16.709047588376254	3.40036119419251e-36	AA	AA.24_4	2
YOR344C_T237	YOR344C	TYE7	T237	T	237	0.962220430374146	15.93858892387991	1.52817300706107e-29	AA	AA.24_4	1
YOR344C_T233	YOR344C	TYE7	T233	T	233	0.999098718166351	15.93858892387991	1.52817300706107e-29	AA	AA.24_4	1
YOR352W_T6	YOR352W	YOR352W	T6	T	6	1	17.919463485956843	6.11237726236851e-86	AA	AA.24_4	2
YOR352W_S109	YOR352W	YOR352W	S109	S	109	0.988009333610535	15.294134940525304	6.11237726236851e-86	AA	AA.24_4	1
YOR352W_S105	YOR352W	YOR352W	S105	S	105	0.999978959560394	15.648723635125048	6.11237726236851e-86	AA	AA.24_4	3
YOR352W_S104	YOR352W	YOR352W	S104	S	104	0.999978601932526	11.541302762172094	6.11237726236851e-86	AA	AA.24_4	1
YOR352W_S131	YOR352W	YOR352W	S131	S	131	0.993441164493561	12.787254339365886	6.11237726236851e-86	AA	AA.24_4	1
YOR352W_S2	YOR352W	YOR352W	S2	S	2	1	17.224362061185264	6.11237726236851e-86	AA	AA.24_4	1
YOR353C_S789	YOR353C	SOG2	S789	S	789	0.999999940395355	13.813677229848842	1.79714131934102e-10	AA	AA.24_4	2
YOR355W_T363	YOR355W	GDS1	T363	T	363	0.999999105930328	18.01879792061276	1.85847335082335e-91	AA	AA.24_4	5
YOR355W_S359	YOR355W	GDS1	S359	S	359	1	18.01879792061276	1.85847335082335e-91	AA	AA.24_4	5
YOR358W_S98	YOR358W	HAP5	S98	S	98	0.999763131141663	14.294905907284734	1.25425042711587e-47	AA	AA.24_4	1
YOR358W_S7	YOR358W	HAP5	S7	S	7	0.989679574966431	14.248568449552526	1.25425042711587e-47	AA	AA.24_4	1
YOR359W_S319	YOR359W	VTS1	S319	S	319	0.998969972133636	17.429686050472423	9.01821971037537e-78	AA	AA.24_4	3
YOR359W_S311	YOR359W	VTS1	S311	S	311	1	17.21925850803056	9.01821971037537e-78	AA	AA.24_4	2
YOR359W_S318	YOR359W	VTS1	S318	S	318	0.99708366394043	10.934573355481032	9.01821971037537e-78	AA	AA.24_4	1
YOR359W_S30	YOR359W	VTS1	S30	S	30	0.997052192687988	12.364332498910573	9.01821971037537e-78	AA	AA.24_4	1
YOR359W_S248	YOR359W	VTS1	S248	S	248	1	13.097073579997687	9.01821971037537e-78	AA	AA.24_4	2
YOR359W_S240	YOR359W	VTS1	S240	S	240	1	13.097073579997687	9.01821971037537e-78	AA	AA.24_4	2
YOR359W_S149	YOR359W	VTS1	S149	S	149	1	16.128072559809173	9.01821971037537e-78	AA	AA.24_4	2
YOR361C_T304	YOR361C	PRT1	T304	T	304	0.99628347158432	12.808662646588626	8.05664811481967e-5	AA	AA.24_4	1
YOR361C_S301	YOR361C	PRT1	S301	S	301	0.930842757225037	12.808662646588626	8.05664811481967e-5	AA	AA.24_4	1
YOR369C_S2	YOR369C	RPS12	S2	S	2	1	17.791946342561562	3.3864768074823797e-78	AA	AA.24_4	3
YOR369C_T14	YOR369C	RPS12	T14	T	14	1	15.741838621468856	3.3864768074823797e-78	AA	AA.24_4	2
YOR370C_S470	YOR370C	MRS6	S470	S	470	0.998952388763428	12.787076862641342	3.73977879249994e-69	AA	AA.24_4	1
YOR370C_S9	YOR370C	MRS6	S9	S	9	1	17.90278351355717	3.73977879249994e-69	AA	AA.24_4	5
YOR370C_S3	YOR370C	MRS6	S3	S	3	1	17.90278351355717	3.73977879249994e-69	AA	AA.24_4	5
YOR371C_S696	YOR371C	GPB1	S696	S	696	0.999996840953827	18.87103365534618	1.34601623070499e-108	AA	AA.24_4	5
YOR371C_T695	YOR371C	GPB1	T695	T	695	0.999776482582092	18.16642215378692	1.34601623070499e-108	AA	AA.24_4	4
YOR371C_S692	YOR371C	GPB1	S692	S	692	0.999712705612183	17.49917174150794	1.34601623070499e-108	AA	AA.24_4	1
YOR371C_T700	YOR371C	GPB1	T700	T	700	0.987037479877472	15.169392508254656	1.34601623070499e-108	AA	AA.24_4	1
YOR371C_Y508	YOR371C	GPB1	Y508	Y	508	0.99991899728775	17.971831264328078	1.34601623070499e-108	AA	AA.24_4	3
YOR371C_S502	YOR371C	GPB1	S502	S	502	0.923523843288422	17.560261769183686	1.34601623070499e-108	AA	AA.24_4	2
YOR371C_T506	YOR371C	GPB1	T506	T	506	0.993700623512268	17.89028622447609	1.34601623070499e-108	AA	AA.24_4	2
YOR371C_S505	YOR371C	GPB1	S505	S	505	0.776198387145996	17.450751446460416	1.34601623070499e-108	AA	AA.24_4	1
YOR371C_S667	YOR371C	GPB1	S667	S	667	0.826825082302094	11.324941725520857	1.34601623070499e-108	AA	AA.24_4	1
YOR371C_S91	YOR371C	GPB1	S91	S	91	0.999109745025635	13.106816545321037	1.34601623070499e-108	AA	AA.24_4	1
YOR372C_T360	YOR372C	NDD1	T360	T	360	0.998669564723969	13.91262487998962	3.66538656333264e-38	AA	AA.24_4	1
YOR372C_T359	YOR372C	NDD1	T359	T	359	0.995755255222321	13.91262487998962	3.66538656333264e-38	AA	AA.24_4	1
YOR372C_S357	YOR372C	NDD1	S357	S	357	0.999123752117157	14.13769194480602	3.66538656333264e-38	AA	AA.24_4	1
YOR372C_S356	YOR372C	NDD1	S356	S	356	0.996253907680511	14.13769194480602	3.66538656333264e-38	AA	AA.24_4	1
YOR372C_S527	YOR372C	NDD1	S527	S	527	0.996970057487488	12.325592635646814	3.66538656333264e-38	AA	AA.24_4	1
YOR373W_S192	YOR373W	NUD1	S192	S	192	0.99990040063858	15.317712614476433	6.047831038020539e-45	AA	AA.24_4	1
YOR373W_S189	YOR373W	NUD1	S189	S	189	1	15.317712614476433	6.047831038020539e-45	AA	AA.24_4	1
YOR373W_S240	YOR373W	NUD1	S240	S	240	1	13.261173390141405	6.047831038020539e-45	AA	AA.24_4	2
YOR373W_T388	YOR373W	NUD1	T388	T	388	0.989539384841919	13.797569422144068	6.047831038020539e-45	AA	AA.24_4	1
YOR373W_T392	YOR373W	NUD1	T392	T	392	0.999306440353394	18.999463579769102	6.047831038020539e-45	AA	AA.24_4	2
YOR373W_S443	YOR373W	NUD1	S443	S	443	0.841683983802795	12.791203415356518	6.047831038020539e-45	AA	AA.24_4	1
YOR373W_T442	YOR373W	NUD1	T442	T	442	0.861707270145416	12.791203415356518	6.047831038020539e-45	AA	AA.24_4	1
YOR373W_T147	YOR373W	NUD1	T147	T	147	1	14.793199798559728	6.047831038020539e-45	AA	AA.24_4	1
YOR373W_S140	YOR373W	NUD1	S140	S	140	1	14.954688763535096	6.047831038020539e-45	AA	AA.24_4	2
YOR373W_T145	YOR373W	NUD1	T145	T	145	1	14.954688763535096	6.047831038020539e-45	AA	AA.24_4	2
YOR373W_S21	YOR373W	NUD1	S21	S	21	0.999795734882355	12.09923510269762	6.047831038020539e-45	AA	AA.24_4	1
YOR375C_S381	YOR375C	GDH1	S381	S	381	0.999998271465302	12.93829837171408	1.01025843981429e-24	AA	AA.24_4	1
YPL004C_S59	YPL004C	LSP1	S59	S	59	1	11.820178807323922	1.32081789617896e-24	AA	AA.24_4	1
YPL008W_S86	YPL008W	CHL1	S86	S	86	0.999999403953552	14.347796511534629	3.1324835877293e-22	AA	AA.24_4	2
YPL008W_S82	YPL008W	CHL1	S82	S	82	0.999999284744263	14.347796511534629	3.1324835877293e-22	AA	AA.24_4	2
YPL009C_S802	YPL009C	RQC2	S802	S	802	1	15.725622714064365	4.10983867640872e-69	AA	AA.24_4	3
YPL009C_S798	YPL009C	RQC2	S798	S	798	0.999999761581421	15.618375353805265	4.10983867640872e-69	AA	AA.24_4	2
YPL009C_S797	YPL009C	RQC2	S797	S	797	0.90789806842804	12.501499304413672	4.10983867640872e-69	AA	AA.24_4	1
YPL011C_S299	YPL011C	TAF3	S299	S	299	1	10.871108788287756	3.2741897367632096e-31	AA	AA.24_4	1
YPL011C_S291	YPL011C	TAF3	S291	S	291	1	10.871108788287756	3.2741897367632096e-31	AA	AA.24_4	1
YPL012W_S1067	YPL012W	RRP12	S1067	S	1067	1	19.954373248309516	5.398669909529369e-76	AA	AA.24_4	3
YPL012W_S1059	YPL012W	RRP12	S1059	S	1059	0.999896466732025	19.873331615780895	5.398669909529369e-76	AA	AA.24_4	1
YPL012W_Y1057	YPL012W	RRP12	Y1057	Y	1057	1	15.760083552726783	5.398669909529369e-76	AA	AA.24_4	2
YPL014W_S345	YPL014W	YPL014W	S345	S	345	0.986815333366394	11.635704684433724	4.2291938231381894e-42	AA	AA.24_4	1
YPL014W_S340	YPL014W	YPL014W	S340	S	340	0.999409973621368	11.635704684433724	4.2291938231381894e-42	AA	AA.24_4	1
YPL014W_T219	YPL014W	YPL014W	T219	T	219	0.985543310642242	13.47138439502662	4.2291938231381894e-42	AA	AA.24_4	1
YPL014W_S217	YPL014W	YPL014W	S217	S	217	0.897997081279755	13.47138439502662	4.2291938231381894e-42	AA	AA.24_4	1
YPL015C_S340	YPL015C	HST2	S340	S	340	1	17.308340178562837	1.0558661574314699e-75	AA	AA.24_4	3
YPL015C_S346	YPL015C	HST2	S346	S	346	0.99781996011734	9.704561287441182	1.0558661574314699e-75	AA	AA.24_4	1
YPL016W_S160	YPL016W	SWI1	S160	S	160	0.999995470046997	15.9256442005199	5.55312529677156e-53	AA	AA.24_4	2
YPL016W_Y147	YPL016W	SWI1	Y147	Y	147	0.999999284744263	16.01211327562742	5.55312529677156e-53	AA	AA.24_4	3
YPL016W_S158	YPL016W	SWI1	S158	S	158	0.997635126113892	13.410677842226333	5.55312529677156e-53	AA	AA.24_4	1
YPL016W_S285	YPL016W	SWI1	S285	S	285	0.999347507953644	14.331131767156432	5.55312529677156e-53	AA	AA.24_4	1
YPL019C_S622	YPL019C	VTC3	S622	S	622	1	17.44358389510646	1.0255580413745297e-92	AA	AA.24_4	1
YPL019C_S621	YPL019C	VTC3	S621	S	621	1	17.51364252184063	1.0255580413745297e-92	AA	AA.24_4	2
YPL019C_S274	YPL019C	VTC3	S274	S	274	0.999869704246521	13.85295748146742	1.0255580413745297e-92	AA	AA.24_4	1
YPL019C_T627	YPL019C	VTC3	T627	T	627	0.954464495182037	13.11469610778424	1.0255580413745297e-92	AA	AA.24_4	1
YPL019C_S592	YPL019C	VTC3	S592	S	592	1	16.699513867090122	1.0255580413745297e-92	AA	AA.24_4	2
YPL019C_S589	YPL019C	VTC3	S589	S	589	1	16.699513867090122	1.0255580413745297e-92	AA	AA.24_4	2
YPL019C_S190	YPL019C	VTC3	S190	S	190	0.969310581684113	12.158549181875248	1.0255580413745297e-92	AA	AA.24_4	1
YPL019C_S187	YPL019C	VTC3	S187	S	187	0.948407411575317	12.158549181875248	1.0255580413745297e-92	AA	AA.24_4	1
YPL019C_S198	YPL019C	VTC3	S198	S	198	0.766185760498047	11.011966358011092	1.0255580413745297e-92	AA	AA.24_4	1
YPL019C_S195	YPL019C	VTC3	S195	S	195	0.901041805744171	11.011966358011092	1.0255580413745297e-92	AA	AA.24_4	1
YPL019C_S40	YPL019C	VTC3	S40	S	40	0.999350309371948	15.94433308391034	1.0255580413745297e-92	AA	AA.24_4	1
YPL019C_S39	YPL019C	VTC3	S39	S	39	0.999350309371948	15.94433308391034	1.0255580413745297e-92	AA	AA.24_4	1
YPL020C_S181	YPL020C	ULP1	S181	S	181	0.995332777500153	13.1467331735569	4.5118603246155795e-57	AA	AA.24_4	1
YPL020C_T179	YPL020C	ULP1	T179	T	179	0.999808728694916	15.8666333376363	4.5118603246155795e-57	AA	AA.24_4	2
YPL020C_S183	YPL020C	ULP1	S183	S	183	0.966622471809387	15.629135470385144	4.5118603246155795e-57	AA	AA.24_4	1
YPL020C_S127	YPL020C	ULP1	S127	S	127	0.969110250473022	12.77728464879864	4.5118603246155795e-57	AA	AA.24_4	1
YPL020C_S48	YPL020C	ULP1	S48	S	48	0.995600759983063	11.275038524641262	4.5118603246155795e-57	AA	AA.24_4	1
YPL022W_Y6	YPL022W	RAD1	Y6	Y	6	0.999999940395355	14.51269437864744	7.622513172642489e-30	AA	AA.24_4	2
YPL022W_S2	YPL022W	RAD1	S2	S	2	0.99999988079071	13.61887805101972	7.622513172642489e-30	AA	AA.24_4	1
YPL022W_T1072	YPL022W	RAD1	T1072	T	1072	0.99999988079071	15.113970553017106	7.622513172642489e-30	AA	AA.24_4	1
YPL022W_S1071	YPL022W	RAD1	S1071	S	1071	1	15.113970553017106	7.622513172642489e-30	AA	AA.24_4	1
YPL023C_S362	YPL023C	MET12	S362	S	362	1	17.93209870560888	8.9750473847052e-48	AA	AA.24_4	3
YPL023C_S359	YPL023C	MET12	S359	S	359	1	18.15608987671864	8.9750473847052e-48	AA	AA.24_4	5
YPL023C_S358	YPL023C	MET12	S358	S	358	1	17.92465169713739	8.9750473847052e-48	AA	AA.24_4	4
YPL030W_S94	YPL030W	TRM44	S94	S	94	1	17.30102058955563	0.00383125327756585	AA	AA.24_4	1
YPL030W_S87	YPL030W	TRM44	S87	S	87	1	17.30102058955563	0.00383125327756585	AA	AA.24_4	1
YPL032C_T452	YPL032C	SVL3	T452	T	452	1	15.49975865976574	2.84219481724921e-86	AA	AA.24_4	1
YPL032C_S758	YPL032C	SVL3	S758	S	758	0.961897373199463	12.102259378052349	2.84219481724921e-86	AA	AA.24_4	1
YPL032C_S757	YPL032C	SVL3	S757	S	757	0.991704821586609	12.102259378052349	2.84219481724921e-86	AA	AA.24_4	1
YPL032C_S551	YPL032C	SVL3	S551	S	551	1	18.821756776394867	2.84219481724921e-86	AA	AA.24_4	3
YPL032C_S491	YPL032C	SVL3	S491	S	491	0.999998688697815	13.629004430836956	2.84219481724921e-86	AA	AA.24_4	1
YPL032C_S494	YPL032C	SVL3	S494	S	494	0.997718930244446	13.629004430836956	2.84219481724921e-86	AA	AA.24_4	1
YPL032C_S714	YPL032C	SVL3	S714	S	714	0.959791243076324	13.992036684973026	2.84219481724921e-86	AA	AA.24_4	2
YPL032C_S715	YPL032C	SVL3	S715	S	715	0.967978417873383	13.992036684973026	2.84219481724921e-86	AA	AA.24_4	2
YPL032C_S655	YPL032C	SVL3	S655	S	655	0.94215202331543	12.748470875487206	2.84219481724921e-86	AA	AA.24_4	1
YPL032C_S662	YPL032C	SVL3	S662	S	662	0.965233862400055	14.168365523554614	2.84219481724921e-86	AA	AA.24_4	1
YPL032C_S545	YPL032C	SVL3	S545	S	545	1	12.91140190347324	2.84219481724921e-86	AA	AA.24_4	1
YPL043W_S247	YPL043W	NOP4	S247	S	247	1	17.588544969460944	1.66681877043752e-10	AA	AA.24_4	3
YPL046C_S2	YPL046C	ELC1	S2	S	2	0.997494161128998	10.890559249612256	5.49643717813439e-18	AA	AA.24_4	1
YPL049C_S142	YPL049C	DIG1	S142	S	142	1	17.232477298703188	4.5671854361764e-92	AA	AA.24_4	1
YPL049C_S55	YPL049C	DIG1	S55	S	55	1	17.179414400904776	4.5671854361764e-92	AA	AA.24_4	3
YPL049C_S45	YPL049C	DIG1	S45	S	45	1	18.336346994283147	4.5671854361764e-92	AA	AA.24_4	4
YPL049C_S50	YPL049C	DIG1	S50	S	50	1	17.252083992444927	4.5671854361764e-92	AA	AA.24_4	3
YPL049C_S339	YPL049C	DIG1	S339	S	339	0.982153654098511	15.431034416531324	4.5671854361764e-92	AA	AA.24_4	1
YPL049C_S294	YPL049C	DIG1	S294	S	294	0.999999523162842	17.120422645964954	4.5671854361764e-92	AA	AA.24_4	6
YPL049C_S293	YPL049C	DIG1	S293	S	293	0.999998152256012	16.391330904966082	4.5671854361764e-92	AA	AA.24_4	3
YPL049C_S297	YPL049C	DIG1	S297	S	297	0.877982378005981	11.15428512691835	4.5671854361764e-92	AA	AA.24_4	1
YPL049C_S290	YPL049C	DIG1	S290	S	290	0.99980616569519	15.608257718849032	4.5671854361764e-92	AA	AA.24_4	3
YPL049C_S275	YPL049C	DIG1	S275	S	275	0.999941229820251	16.119918992240002	4.5671854361764e-92	AA	AA.24_4	2
YPL049C_S272	YPL049C	DIG1	S272	S	272	0.999952077865601	16.355850165970278	4.5671854361764e-92	AA	AA.24_4	2
YPL049C_S279	YPL049C	DIG1	S279	S	279	0.9807049036026	13.825163377259688	4.5671854361764e-92	AA	AA.24_4	2
YPL049C_T277	YPL049C	DIG1	T277	T	277	0.814058780670166	13.013944459603437	4.5671854361764e-92	AA	AA.24_4	1
YPL049C_S129	YPL049C	DIG1	S129	S	129	0.999775409698486	15.937807048227766	4.5671854361764e-92	AA	AA.24_4	2
YPL049C_S127	YPL049C	DIG1	S127	S	127	0.973074853420258	13.680187273377795	4.5671854361764e-92	AA	AA.24_4	1
YPL049C_S126	YPL049C	DIG1	S126	S	126	0.999775409698486	15.59934377400595	4.5671854361764e-92	AA	AA.24_4	1
YPL049C_S397	YPL049C	DIG1	S397	S	397	0.997367560863495	12.710750381606424	4.5671854361764e-92	AA	AA.24_4	1
YPL049C_S395	YPL049C	DIG1	S395	S	395	0.999998211860657	14.798723560139091	4.5671854361764e-92	AA	AA.24_4	2
YPL049C_T237	YPL049C	DIG1	T237	T	237	0.786561489105225	14.099232168729424	4.5671854361764e-92	AA	AA.24_4	1
YPL054W_S30	YPL054W	LEE1	S30	S	30	1	16.818999817777158	2.72148554058223e-28	AA	AA.24_4	1
YPL054W_S23	YPL054W	LEE1	S23	S	23	1	16.818999817777158	2.72148554058223e-28	AA	AA.24_4	1
YPL054W_S21	YPL054W	LEE1	S21	S	21	1	16.818999817777158	2.72148554058223e-28	AA	AA.24_4	1
YPL055C_S299	YPL055C	LGE1	S299	S	299	1	13.467783866315672	6.335426966160009e-31	AA	AA.24_4	1
YPL055C_S232	YPL055C	LGE1	S232	S	232	0.999567687511444	13.206145970698437	6.335426966160009e-31	AA	AA.24_4	2
YPL055C_S288	YPL055C	LGE1	S288	S	288	1	10.670362615703164	6.335426966160009e-31	AA	AA.24_4	1
YPL055C_S285	YPL055C	LGE1	S285	S	285	1	10.670362615703164	6.335426966160009e-31	AA	AA.24_4	1
YPL057C_S349	YPL057C	SUR1	S349	S	349	0.999994277954102	12.728057505273512	3.62366032449918e-55	AA	AA.24_4	1
YPL058C_S56	YPL058C	PDR12	S56	S	56	1	18.481482356367795	2.87699660847026e-76	AA	AA.24_4	4
YPL058C_S52	YPL058C	PDR12	S52	S	52	1	18.4222429782257	2.87699660847026e-76	AA	AA.24_4	4
YPL058C_S66	YPL058C	PDR12	S66	S	66	1	14.866660440041787	2.87699660847026e-76	AA	AA.24_4	2
YPL070W_S475	YPL070W	MUK1	S475	S	475	0.994777143001556	13.50912768465741	8.82955637006635e-85	AA	AA.24_4	1
YPL070W_S526	YPL070W	MUK1	S526	S	526	1	17.717294752571366	8.82955637006635e-85	AA	AA.24_4	2
YPL070W_S523	YPL070W	MUK1	S523	S	523	0.999970853328705	17.717294752571366	8.82955637006635e-85	AA	AA.24_4	2
YPL070W_S176	YPL070W	MUK1	S176	S	176	1	16.18650396783657	8.82955637006635e-85	AA	AA.24_4	2
YPL070W_S173	YPL070W	MUK1	S173	S	173	0.999662339687347	16.18650396783657	8.82955637006635e-85	AA	AA.24_4	2
YPL070W_S185	YPL070W	MUK1	S185	S	185	0.863535523414612	13.801495997920608	8.82955637006635e-85	AA	AA.24_4	1
YPL070W_S184	YPL070W	MUK1	S184	S	184	0.950736999511719	13.801495997920608	8.82955637006635e-85	AA	AA.24_4	1
YPL070W_T471	YPL070W	MUK1	T471	T	471	1	13.69700163620929	8.82955637006635e-85	AA	AA.24_4	1
YPL070W_T464	YPL070W	MUK1	T464	T	464	1	13.69700163620929	8.82955637006635e-85	AA	AA.24_4	1
YPL070W_T462	YPL070W	MUK1	T462	T	462	1	13.69700163620929	8.82955637006635e-85	AA	AA.24_4	1
YPL070W_S455	YPL070W	MUK1	S455	S	455	1	13.69700163620929	8.82955637006635e-85	AA	AA.24_4	1
YPL074W_S285	YPL074W	YTA6	S285	S	285	0.819232642650604	12.093263167983466	8.743820952116131e-38	AA	AA.24_4	1
YPL074W_S278	YPL074W	YTA6	S278	S	278	0.999696493148804	12.553215262830625	8.743820952116131e-38	AA	AA.24_4	2
YPL074W_T284	YPL074W	YTA6	T284	T	284	0.779028177261353	10.680133299459367	8.743820952116131e-38	AA	AA.24_4	1
YPL074W_T424	YPL074W	YTA6	T424	T	424	0.989737689495087	15.511278826210988	8.743820952116131e-38	AA	AA.24_4	2
YPL074W_S422	YPL074W	YTA6	S422	S	422	0.901421129703522	15.47114721389434	8.743820952116131e-38	AA	AA.24_4	1
YPL075W_T470	YPL075W	GCR1	T470	T	470	0.959750771522522	12.433866976348352	5.54999549245614e-74	AA	AA.24_4	1
YPL075W_S469	YPL075W	GCR1	S469	S	469	0.959921777248383	12.433866976348352	5.54999549245614e-74	AA	AA.24_4	1
YPL075W_S513	YPL075W	GCR1	S513	S	513	0.999979436397552	12.64345654866688	5.54999549245614e-74	AA	AA.24_4	2
YPL075W_S516	YPL075W	GCR1	S516	S	516	0.997317969799042	11.053867780121562	5.54999549245614e-74	AA	AA.24_4	1
YPL075W_S564	YPL075W	GCR1	S564	S	564	0.977839648723602	13.64834214478363	5.54999549245614e-74	AA	AA.24_4	1
YPL075W_S427	YPL075W	GCR1	S427	S	427	0.999854981899261	14.505675050743012	5.54999549245614e-74	AA	AA.24_4	1
YPL075W_S424	YPL075W	GCR1	S424	S	424	0.999996662139893	14.505675050743012	5.54999549245614e-74	AA	AA.24_4	1
YPL075W_S538	YPL075W	GCR1	S538	S	538	0.998881220817566	14.733623691657048	5.54999549245614e-74	AA	AA.24_4	1
YPL075W_T533	YPL075W	GCR1	T533	T	533	0.899673759937286	14.733623691657048	5.54999549245614e-74	AA	AA.24_4	1
YPL075W_Y436	YPL075W	GCR1	Y436	Y	436	0.999998331069946	11.389344978871536	5.54999549245614e-74	AA	AA.24_4	1
YPL075W_S419	YPL075W	GCR1	S419	S	419	0.865533888339996	11.389344978871536	5.54999549245614e-74	AA	AA.24_4	1
YPL077C_S192	YPL077C	YPL077C	S192	S	192	0.999953806400299	15.623815941684398	1.26029948312961e-60	AA	AA.24_4	2
YPL077C_T190	YPL077C	YPL077C	T190	T	190	0.999996423721313	15.623815941684398	1.26029948312961e-60	AA	AA.24_4	2
YPL077C_T188	YPL077C	YPL077C	T188	T	188	0.993960976600647	14.827552857266468	1.26029948312961e-60	AA	AA.24_4	1
YPL077C_T182	YPL077C	YPL077C	T182	T	182	0.995035231113434	14.827552857266468	1.26029948312961e-60	AA	AA.24_4	1
YPL077C_S95	YPL077C	YPL077C	S95	S	95	0.999997913837433	14.35191302857776	1.26029948312961e-60	AA	AA.24_4	2
YPL081W_S9	YPL081W	RPS9A	S9	S	9	0.995953321456909	12.601378467021846	1.29350865763199e-35	AA	AA.24_4	1
YPL081W_S184	YPL081W	RPS9A	S184	S	184	1	13.885006164126114	1.29350865763199e-35	AA	AA.24_4	1
YPL082C_S679	YPL082C	MOT1	S679	S	679	0.957069516181946	12.988743191030135	3.92883283326403e-48	AA	AA.24_4	1
YPL084W_S166	YPL084W	BRO1	S166	S	166	1	16.740655300436842	8.82373179381311e-48	AA	AA.24_4	1
YPL084W_S164	YPL084W	BRO1	S164	S	164	1	16.740655300436842	8.82373179381311e-48	AA	AA.24_4	1
YPL084W_S158	YPL084W	BRO1	S158	S	158	0.992614924907684	16.740655300436842	8.82373179381311e-48	AA	AA.24_4	1
YPL084W_S497	YPL084W	BRO1	S497	S	497	0.995677292346954	14.19911672683006	8.82373179381311e-48	AA	AA.24_4	1
YPL084W_S495	YPL084W	BRO1	S495	S	495	0.995801091194153	14.19911672683006	8.82373179381311e-48	AA	AA.24_4	1
YPL085W_S1617	YPL085W	SEC16	S1617	S	1617	1	19.273986029172622	1.6681288182005295e-138	AA	AA.24_4	5
YPL085W_S1614	YPL085W	SEC16	S1614	S	1614	1	20.5702076678144	1.6681288182005295e-138	AA	AA.24_4	6
YPL085W_S1611	YPL085W	SEC16	S1611	S	1611	1	20.69095670935971	1.6681288182005295e-138	AA	AA.24_4	8
YPL085W_Y1600	YPL085W	SEC16	Y1600	Y	1600	1	17.0562351633286	1.6681288182005295e-138	AA	AA.24_4	3
YPL085W_T1615	YPL085W	SEC16	T1615	T	1615	1	19.10502785241751	1.6681288182005295e-138	AA	AA.24_4	3
YPL085W_S1603	YPL085W	SEC16	S1603	S	1603	0.999999821186066	16.029015368261348	1.6681288182005295e-138	AA	AA.24_4	2
YPL085W_S1602	YPL085W	SEC16	S1602	S	1602	0.997461378574371	16.029015368261348	1.6681288182005295e-138	AA	AA.24_4	2
YPL085W_S806	YPL085W	SEC16	S806	S	806	0.999999940395355	17.660620471046233	1.6681288182005295e-138	AA	AA.24_4	1
YPL085W_S2144	YPL085W	SEC16	S2144	S	2144	0.999869704246521	19.431634928808233	1.6681288182005295e-138	AA	AA.24_4	6
YPL085W_S2130	YPL085W	SEC16	S2130	S	2130	0.999992430210114	18.826804339683857	1.6681288182005295e-138	AA	AA.24_4	3
YPL085W_S2139	YPL085W	SEC16	S2139	S	2139	1	17.662550480546653	1.6681288182005295e-138	AA	AA.24_4	3
YPL085W_S2141	YPL085W	SEC16	S2141	S	2141	0.999537289142609	14.947189808997772	1.6681288182005295e-138	AA	AA.24_4	1
YPL085W_S1643	YPL085W	SEC16	S1643	S	1643	0.999722898006439	15.06857511500918	1.6681288182005295e-138	AA	AA.24_4	1
YPL085W_S1637	YPL085W	SEC16	S1637	S	1637	0.99986058473587	16.61638684745124	1.6681288182005295e-138	AA	AA.24_4	1
YPL085W_S1634	YPL085W	SEC16	S1634	S	1634	0.999485731124878	16.61638684745124	1.6681288182005295e-138	AA	AA.24_4	1
YPL085W_S1641	YPL085W	SEC16	S1641	S	1641	0.999802649021149	15.06857511500918	1.6681288182005295e-138	AA	AA.24_4	1
YPL085W_Y1640	YPL085W	SEC16	Y1640	Y	1640	0.999999225139618	15.58181430243527	1.6681288182005295e-138	AA	AA.24_4	2
YPL085W_S1578	YPL085W	SEC16	S1578	S	1578	0.999573111534119	14.224012753975	1.6681288182005295e-138	AA	AA.24_4	1
YPL085W_S1961	YPL085W	SEC16	S1961	S	1961	0.999843299388885	14.402584955960156	1.6681288182005295e-138	AA	AA.24_4	1
YPL085W_S528	YPL085W	SEC16	S528	S	528	0.889380931854248	14.509522694131094	1.6681288182005295e-138	AA	AA.24_4	1
YPL085W_S527	YPL085W	SEC16	S527	S	527	0.884072780609131	14.509522694131094	1.6681288182005295e-138	AA	AA.24_4	1
YPL085W_S523	YPL085W	SEC16	S523	S	523	0.774177432060242	14.509522694131094	1.6681288182005295e-138	AA	AA.24_4	1
YPL085W_T699	YPL085W	SEC16	T699	T	699	0.992454290390015	16.14561390241261	1.6681288182005295e-138	AA	AA.24_4	1
YPL085W_S701	YPL085W	SEC16	S701	S	701	0.99017870426178	16.14561390241261	1.6681288182005295e-138	AA	AA.24_4	1
YPL085W_S706	YPL085W	SEC16	S706	S	706	0.999734222888947	16.807046249225543	1.6681288182005295e-138	AA	AA.24_4	2
YPL085W_S704	YPL085W	SEC16	S704	S	704	0.999967753887177	16.574284099260872	1.6681288182005295e-138	AA	AA.24_4	1
YPL085W_Y710	YPL085W	SEC16	Y710	Y	710	0.990644872188568	14.636542873185237	1.6681288182005295e-138	AA	AA.24_4	1
YPL085W_S1515	YPL085W	SEC16	S1515	S	1515	1	19.529147795262112	1.6681288182005295e-138	AA	AA.24_4	3
YPL085W_S1511	YPL085W	SEC16	S1511	S	1511	1	19.29418399423596	1.6681288182005295e-138	AA	AA.24_4	2
YPL085W_S607	YPL085W	SEC16	S607	S	607	1	18.0639253004492	1.6681288182005295e-138	AA	AA.24_4	2
YPL085W_T595	YPL085W	SEC16	T595	T	595	1	18.0639253004492	1.6681288182005295e-138	AA	AA.24_4	2
YPL085W_S765	YPL085W	SEC16	S765	S	765	0.997884154319763	16.66979770538721	1.6681288182005295e-138	AA	AA.24_4	2
YPL085W_S762	YPL085W	SEC16	S762	S	762	1	17.09906623805871	1.6681288182005295e-138	AA	AA.24_4	3
YPL085W_S768	YPL085W	SEC16	S768	S	768	0.999991178512573	16.998857843910162	1.6681288182005295e-138	AA	AA.24_4	3
YPL085W_S759	YPL085W	SEC16	S759	S	759	1	16.411866999177313	1.6681288182005295e-138	AA	AA.24_4	2
YPL085W_T1886	YPL085W	SEC16	T1886	T	1886	0.952692747116089	11.920231884012706	1.6681288182005295e-138	AA	AA.24_4	1
YPL085W_S663	YPL085W	SEC16	S663	S	663	1	17.033603555608956	1.6681288182005295e-138	AA	AA.24_4	2
YPL085W_S660	YPL085W	SEC16	S660	S	660	1	17.38338021716662	1.6681288182005295e-138	AA	AA.24_4	3
YPL085W_S674	YPL085W	SEC16	S674	S	674	1	16.66251419251027	1.6681288182005295e-138	AA	AA.24_4	4
YPL085W_S666	YPL085W	SEC16	S666	S	666	0.999373078346252	13.393939425613162	1.6681288182005295e-138	AA	AA.24_4	1
YPL085W_S665	YPL085W	SEC16	S665	S	665	0.995394289493561	13.393939425613162	1.6681288182005295e-138	AA	AA.24_4	1
YPL085W_S844	YPL085W	SEC16	S844	S	844	0.837876379489899	17.32415098291968	1.6681288182005295e-138	AA	AA.24_4	2
YPL085W_S843	YPL085W	SEC16	S843	S	843	0.988118708133698	17.11112779514992	1.6681288182005295e-138	AA	AA.24_4	1
YPL085W_S841	YPL085W	SEC16	S841	S	841	0.999969899654388	17.759900013656004	1.6681288182005295e-138	AA	AA.24_4	2
YPL085W_S360	YPL085W	SEC16	S360	S	360	0.937054514884949	10.860808311040888	1.6681288182005295e-138	AA	AA.24_4	1
YPL085W_S678	YPL085W	SEC16	S678	S	678	1	18.379439286064684	1.6681288182005295e-138	AA	AA.24_4	4
YPL085W_S681	YPL085W	SEC16	S681	S	681	1	15.870308077475803	1.6681288182005295e-138	AA	AA.24_4	2
YPL085W_S1992	YPL085W	SEC16	S1992	S	1992	0.983323752880096	16.541095720724567	1.6681288182005295e-138	AA	AA.24_4	1
YPL085W_S1986	YPL085W	SEC16	S1986	S	1986	1	16.541095720724567	1.6681288182005295e-138	AA	AA.24_4	1
YPL085W_Y1978	YPL085W	SEC16	Y1978	Y	1978	0.999992370605469	11.563687838388285	1.6681288182005295e-138	AA	AA.24_4	1
YPL085W_S969	YPL085W	SEC16	S969	S	969	0.924578368663788	12.52645113661866	1.6681288182005295e-138	AA	AA.24_4	1
YPL085W_S472	YPL085W	SEC16	S472	S	472	1	11.813882289319592	1.6681288182005295e-138	AA	AA.24_4	1
YPL085W_S483	YPL085W	SEC16	S483	S	483	1	11.813882289319592	1.6681288182005295e-138	AA	AA.24_4	1
YPL085W_S1770	YPL085W	SEC16	S1770	S	1770	0.999998390674591	13.035215948158092	1.6681288182005295e-138	AA	AA.24_4	1
YPL085W_S1769	YPL085W	SEC16	S1769	S	1769	0.999952912330627	13.035215948158092	1.6681288182005295e-138	AA	AA.24_4	1
YPL085W_S1778	YPL085W	SEC16	S1778	S	1778	0.999999046325684	13.683369515485628	1.6681288182005295e-138	AA	AA.24_4	1
YPL085W_S313	YPL085W	SEC16	S313	S	313	0.999999701976776	13.043229219150282	1.6681288182005295e-138	AA	AA.24_4	1
YPL085W_T304	YPL085W	SEC16	T304	T	304	0.940262198448181	13.043229219150282	1.6681288182005295e-138	AA	AA.24_4	1
YPL085W_S55	YPL085W	SEC16	S55	S	55	0.94585520029068	13.132079764720435	1.6681288182005295e-138	AA	AA.24_4	1
YPL085W_T53	YPL085W	SEC16	T53	T	53	0.983041167259216	13.132079764720435	1.6681288182005295e-138	AA	AA.24_4	1
YPL089C_S230	YPL089C	RLM1	S230	S	230	0.99165016412735	15.383526106423757	7.893047542159451e-61	AA	AA.24_4	2
YPL089C_S229	YPL089C	RLM1	S229	S	229	0.999559223651886	15.383526106423757	7.893047542159451e-61	AA	AA.24_4	2
YPL089C_S299	YPL089C	RLM1	S299	S	299	0.939830124378204	13.626801184931734	7.893047542159451e-61	AA	AA.24_4	1
YPL089C_S377	YPL089C	RLM1	S377	S	377	1	15.369748964722358	7.893047542159451e-61	AA	AA.24_4	1
YPL089C_S374	YPL089C	RLM1	S374	S	374	1	15.369748964722358	7.893047542159451e-61	AA	AA.24_4	1
YPL089C_S120	YPL089C	RLM1	S120	S	120	1	15.28941090744666	7.893047542159451e-61	AA	AA.24_4	2
YPL092W_S448	YPL092W	SSU1	S448	S	448	0.999923884868622	14.227093388178035	5.34756666486679e-50	AA	AA.24_4	2
YPL092W_S450	YPL092W	SSU1	S450	S	450	0.999196588993073	13.175646006098464	5.34756666486679e-50	AA	AA.24_4	1
YPL092W_S444	YPL092W	SSU1	S444	S	444	0.999999701976776	13.276769032662772	5.34756666486679e-50	AA	AA.24_4	1
YPL105C_T31	YPL105C	SYH1	T31	T	31	0.995543122291565	19.316484303759797	8.58609544445048e-112	AA	AA.24_4	3
YPL105C_S27	YPL105C	SYH1	S27	S	27	0.999625146389008	19.352732921461	8.58609544445048e-112	AA	AA.24_4	3
YPL105C_S29	YPL105C	SYH1	S29	S	29	0.996521055698395	16.238550696859555	8.58609544445048e-112	AA	AA.24_4	3
YPL105C_T350	YPL105C	SYH1	T350	T	350	1	13.909453044586382	8.58609544445048e-112	AA	AA.24_4	1
YPL105C_S347	YPL105C	SYH1	S347	S	347	0.999745309352875	13.909453044586382	8.58609544445048e-112	AA	AA.24_4	1
YPL105C_S638	YPL105C	SYH1	S638	S	638	0.95385080575943	10.621455415066077	8.58609544445048e-112	AA	AA.24_4	1
YPL106C_T134	YPL106C	SSE1	T134	T	134	1	16.28222095762147	6.29357263707595e-39	AA	AA.24_4	1
YPL106C_T129	YPL106C	SSE1	T129	T	129	1	16.291472403022684	6.29357263707595e-39	AA	AA.24_4	2
YPL110C_T265	YPL110C	GDE1	T265	T	265	0.993520140647888	16.005555357641843	5.50196717520308e-50	AA	AA.24_4	1
YPL110C_S63	YPL110C	GDE1	S63	S	63	0.999910414218903	10.714757853509182	5.50196717520308e-50	AA	AA.24_4	1
YPL110C_S60	YPL110C	GDE1	S60	S	60	0.998861074447632	10.714757853509182	5.50196717520308e-50	AA	AA.24_4	1
YPL110C_S61	YPL110C	GDE1	S61	S	61	0.999291181564331	10.714757853509182	5.50196717520308e-50	AA	AA.24_4	1
YPL110C_T55	YPL110C	GDE1	T55	T	55	0.99725216627121	10.714757853509182	5.50196717520308e-50	AA	AA.24_4	1
YPL112C_T15	YPL112C	PEX25	T15	T	15	0.815480053424835	13.57051114000557	3.96309749847599e-79	AA	AA.24_4	1
YPL112C_S63	YPL112C	PEX25	S63	S	63	0.999966084957123	14.650736161577116	3.96309749847599e-79	AA	AA.24_4	1
YPL112C_S56	YPL112C	PEX25	S56	S	56	0.964772939682007	14.650736161577116	3.96309749847599e-79	AA	AA.24_4	1
YPL112C_S304	YPL112C	PEX25	S304	S	304	1	15.464979811733905	3.96309749847599e-79	AA	AA.24_4	1
YPL115C_S229	YPL115C	BEM3	S229	S	229	0.999999940395355	16.403464561226855	1.36230813954814e-78	AA	AA.24_4	1
YPL115C_S237	YPL115C	BEM3	S237	S	237	1	15.734291589900392	1.36230813954814e-78	AA	AA.24_4	1
YPL115C_S308	YPL115C	BEM3	S308	S	308	1	15.057163780336632	1.36230813954814e-78	AA	AA.24_4	1
YPL115C_S306	YPL115C	BEM3	S306	S	306	0.999999761581421	16.719134135313876	1.36230813954814e-78	AA	AA.24_4	2
YPL115C_T299	YPL115C	BEM3	T299	T	299	0.99999874830246	15.057163780336632	1.36230813954814e-78	AA	AA.24_4	1
YPL115C_S309	YPL115C	BEM3	S309	S	309	0.98040246963501	16.17118713206069	1.36230813954814e-78	AA	AA.24_4	1
YPL115C_S210	YPL115C	BEM3	S210	S	210	1	16.6227825604069	1.36230813954814e-78	AA	AA.24_4	3
YPL115C_S206	YPL115C	BEM3	S206	S	206	1	18.6321726710263	1.36230813954814e-78	AA	AA.24_4	6
YPL115C_S195	YPL115C	BEM3	S195	S	195	0.990522623062134	17.617365053574417	1.36230813954814e-78	AA	AA.24_4	1
YPL115C_T197	YPL115C	BEM3	T197	T	197	0.99896502494812	16.955929687175086	1.36230813954814e-78	AA	AA.24_4	2
YPL115C_S396	YPL115C	BEM3	S396	S	396	1	15.8042998580549	1.36230813954814e-78	AA	AA.24_4	4
YPL115C_T388	YPL115C	BEM3	T388	T	388	0.999993145465851	15.547121565879792	1.36230813954814e-78	AA	AA.24_4	3
YPL115C_S392	YPL115C	BEM3	S392	S	392	0.988191425800323	13.189694924386073	1.36230813954814e-78	AA	AA.24_4	1
YPL115C_T466	YPL115C	BEM3	T466	T	466	0.99262809753418	13.859068300008676	1.36230813954814e-78	AA	AA.24_4	1
YPL115C_T464	YPL115C	BEM3	T464	T	464	0.901760637760162	13.859068300008676	1.36230813954814e-78	AA	AA.24_4	1
YPL115C_T374	YPL115C	BEM3	T374	T	374	0.994799196720123	11.118387007964936	1.36230813954814e-78	AA	AA.24_4	1
YPL115C_T491	YPL115C	BEM3	T491	T	491	0.998722553253174	13.44736272859542	1.36230813954814e-78	AA	AA.24_4	2
YPL115C_S490	YPL115C	BEM3	S490	S	490	0.995216727256775	13.44736272859542	1.36230813954814e-78	AA	AA.24_4	2
YPL115C_S222	YPL115C	BEM3	S222	S	222	0.999999821186066	13.13199520791326	1.36230813954814e-78	AA	AA.24_4	1
YPL115C_S494	YPL115C	BEM3	S494	S	494	0.998494207859039	12.13937508947384	1.36230813954814e-78	AA	AA.24_4	1
YPL116W_S629	YPL116W	HOS3	S629	S	629	1	14.319973033380666	4.78291119829702e-37	AA	AA.24_4	1
YPL122C_S304	YPL122C	TFB2	S304	S	304	1	14.289148667326083	4.18518412485278e-40	AA	AA.24_4	1
YPL124W_S121	YPL124W	SPC29	S121	S	121	0.990025460720062	13.948690228406669	5.291343447177118e-75	AA	AA.24_4	2
YPL124W_S216	YPL124W	SPC29	S216	S	216	0.986300110816956	11.256939891009376	5.291343447177118e-75	AA	AA.24_4	1
YPL124W_S189	YPL124W	SPC29	S189	S	189	0.98526132106781	12.35361206091928	5.291343447177118e-75	AA	AA.24_4	1
YPL124W_S120	YPL124W	SPC29	S120	S	120	0.937729179859161	10.932416176607934	5.291343447177118e-75	AA	AA.24_4	1
YPL124W_S65	YPL124W	SPC29	S65	S	65	0.999999582767487	18.553740885616953	5.291343447177118e-75	AA	AA.24_4	3
YPL124W_S59	YPL124W	SPC29	S59	S	59	1	18.553740885616953	5.291343447177118e-75	AA	AA.24_4	3
YPL124W_S58	YPL124W	SPC29	S58	S	58	1	13.582392436331938	5.291343447177118e-75	AA	AA.24_4	1
YPL125W_S363	YPL125W	KAP120	S363	S	363	0.999981343746185	15.162695143898471	6.09221926907637e-30	AA	AA.24_4	1
YPL128C_S207	YPL128C	TBF1	S207	S	207	1	16.866174421374236	2.69719251912408e-83	AA	AA.24_4	1
YPL128C_T203	YPL128C	TBF1	T203	T	203	1	16.866174421374236	2.69719251912408e-83	AA	AA.24_4	1
YPL129W_T172	YPL129W	TAF14	T172	T	172	0.899995863437653	13.541281314653505	3.35214127487537e-9	AA	AA.24_4	1
YPL129W_S171	YPL129W	TAF14	S171	S	171	0.841272234916687	13.541281314653505	3.35214127487537e-9	AA	AA.24_4	1
YPL137C_S56	YPL137C	GIP3	S56	S	56	0.999933183193207	13.38789395039487	2.7262976383543103e-88	AA	AA.24_4	1
YPL137C_T408	YPL137C	GIP3	T408	T	408	0.999994218349457	15.728677104667776	2.7262976383543103e-88	AA	AA.24_4	2
YPL137C_T406	YPL137C	GIP3	T406	T	406	0.999994218349457	15.51563807049124	2.7262976383543103e-88	AA	AA.24_4	1
YPL137C_S66	YPL137C	GIP3	S66	S	66	0.99467271566391	16.766803996575618	2.7262976383543103e-88	AA	AA.24_4	3
YPL137C_S143	YPL137C	GIP3	S143	S	143	0.999018669128418	15.197184497605916	2.7262976383543103e-88	AA	AA.24_4	1
YPL137C_S103	YPL137C	GIP3	S103	S	103	1	17.66097994853797	2.7262976383543103e-88	AA	AA.24_4	2
YPL137C_T99	YPL137C	GIP3	T99	T	99	1	17.66097994853797	2.7262976383543103e-88	AA	AA.24_4	2
YPL137C_S249	YPL137C	GIP3	S249	S	249	0.875770747661591	9.977201532300777	2.7262976383543103e-88	AA	AA.24_4	1
YPL137C_T264	YPL137C	GIP3	T264	T	264	0.999976813793182	14.45770586388712	2.7262976383543103e-88	AA	AA.24_4	1
YPL137C_S260	YPL137C	GIP3	S260	S	260	0.99822062253952	14.45770586388712	2.7262976383543103e-88	AA	AA.24_4	1
YPL141C_S416	YPL141C	FRK1	S416	S	416	0.999948143959045	14.58436572795978	7.52023518694877e-77	AA	AA.24_4	2
YPL141C_S419	YPL141C	FRK1	S419	S	419	0.999948143959045	14.58436572795978	7.52023518694877e-77	AA	AA.24_4	2
YPL141C_T578	YPL141C	FRK1	T578	T	578	0.999598026275635	12.517227466105266	7.52023518694877e-77	AA	AA.24_4	1
YPL141C_S575	YPL141C	FRK1	S575	S	575	0.962127029895782	12.517227466105266	7.52023518694877e-77	AA	AA.24_4	1
YPL141C_S441	YPL141C	FRK1	S441	S	441	1	13.99041007919678	7.52023518694877e-77	AA	AA.24_4	1
YPL141C_S439	YPL141C	FRK1	S439	S	439	0.999976456165314	13.99041007919678	7.52023518694877e-77	AA	AA.24_4	1
YPL141C_S403	YPL141C	FRK1	S403	S	403	1	13.226032926584429	7.52023518694877e-77	AA	AA.24_4	1
YPL141C_S398	YPL141C	FRK1	S398	S	398	1	13.226032926584429	7.52023518694877e-77	AA	AA.24_4	1
YPL150W_S533	YPL150W	YPL150W	S533	S	533	1	17.355359246342026	3.0859288893661095e-60	AA	AA.24_4	4
YPL150W_S530	YPL150W	YPL150W	S530	S	530	0.999999701976776	17.355359246342026	3.0859288893661095e-60	AA	AA.24_4	4
YPL150W_T528	YPL150W	YPL150W	T528	T	528	0.999297380447388	14.305886818024426	3.0859288893661095e-60	AA	AA.24_4	1
YPL150W_S441	YPL150W	YPL150W	S441	S	441	0.986413717269897	11.489996000436276	3.0859288893661095e-60	AA	AA.24_4	1
YPL150W_T439	YPL150W	YPL150W	T439	T	439	0.999729871749878	11.489996000436276	3.0859288893661095e-60	AA	AA.24_4	1
YPL150W_S444	YPL150W	YPL150W	S444	S	444	0.967636048793793	12.513185917488396	3.0859288893661095e-60	AA	AA.24_4	1
YPL150W_S445	YPL150W	YPL150W	S445	S	445	0.983626663684845	12.513185917488396	3.0859288893661095e-60	AA	AA.24_4	1
YPL150W_S456	YPL150W	YPL150W	S456	S	456	0.99999988079071	12.845983087568692	3.0859288893661095e-60	AA	AA.24_4	1
YPL150W_S452	YPL150W	YPL150W	S452	S	452	0.999887645244598	12.845983087568692	3.0859288893661095e-60	AA	AA.24_4	1
YPL150W_S374	YPL150W	YPL150W	S374	S	374	1	11.279652655210835	3.0859288893661095e-60	AA	AA.24_4	1
YPL150W_S371	YPL150W	YPL150W	S371	S	371	1	11.279652655210835	3.0859288893661095e-60	AA	AA.24_4	1
YPL150W_S620	YPL150W	YPL150W	S620	S	620	0.999804615974426	12.972019895936723	3.0859288893661095e-60	AA	AA.24_4	1
YPL150W_S614	YPL150W	YPL150W	S614	S	614	0.998781621456146	12.972019895936723	3.0859288893661095e-60	AA	AA.24_4	1
YPL153C_S800	YPL153C	RAD53	S800	S	800	0.987690687179565	11.915659352024852	3.70225334134188e-45	AA	AA.24_4	1
YPL153C_S795	YPL153C	RAD53	S795	S	795	0.806740164756775	11.915659352024852	3.70225334134188e-45	AA	AA.24_4	1
YPL153C_S789	YPL153C	RAD53	S789	S	789	0.966959476470947	11.915659352024852	3.70225334134188e-45	AA	AA.24_4	1
YPL155C_S271	YPL155C	KIP2	S271	S	271	0.83958774805069	15.228210341324626	1.10469680032317e-59	AA	AA.24_4	1
YPL155C_S269	YPL155C	KIP2	S269	S	269	0.941516876220703	15.228210341324626	1.10469680032317e-59	AA	AA.24_4	1
YPL155C_S88	YPL155C	KIP2	S88	S	88	0.979971945285797	13.763837520566971	1.10469680032317e-59	AA	AA.24_4	1
YPL155C_T39	YPL155C	KIP2	T39	T	39	0.866928100585938	10.286397640436585	1.10469680032317e-59	AA	AA.24_4	1
YPL155C_S72	YPL155C	KIP2	S72	S	72	1	14.901426265753548	1.10469680032317e-59	AA	AA.24_4	1
YPL155C_S69	YPL155C	KIP2	S69	S	69	0.999872744083405	14.901426265753548	1.10469680032317e-59	AA	AA.24_4	1
YPL155C_S26	YPL155C	KIP2	S26	S	26	0.875255584716797	14.845447952530296	1.10469680032317e-59	AA	AA.24_4	1
YPL157W_S286	YPL157W	TGS1	S286	S	286	0.999999940395355	13.961969028480198	2.9572011196817396e-30	AA	AA.24_4	2
YPL157W_S285	YPL157W	TGS1	S285	S	285	0.999999940395355	13.961969028480198	2.9572011196817396e-30	AA	AA.24_4	2
YPL158C_S368	YPL158C	AIM44	S368	S	368	0.998786926269531	16.82327569349612	1.57935038196577e-77	AA	AA.24_4	2
YPL158C_S365	YPL158C	AIM44	S365	S	365	0.988098442554474	16.82327569349612	1.57935038196577e-77	AA	AA.24_4	2
YPL158C_S740	YPL158C	AIM44	S740	S	740	0.99987256526947	16.00601669906713	1.57935038196577e-77	AA	AA.24_4	2
YPL158C_S737	YPL158C	AIM44	S737	S	737	1	15.931803889121657	1.57935038196577e-77	AA	AA.24_4	1
YPL158C_Y734	YPL158C	AIM44	Y734	Y	734	0.964611649513245	11.688116101464628	1.57935038196577e-77	AA	AA.24_4	1
YPL158C_S193	YPL158C	AIM44	S193	S	193	0.945571482181549	11.694055156837797	1.57935038196577e-77	AA	AA.24_4	1
YPL158C_T192	YPL158C	AIM44	T192	T	192	0.922442376613617	11.694055156837797	1.57935038196577e-77	AA	AA.24_4	1
YPL158C_S720	YPL158C	AIM44	S720	S	720	1	13.361569301281826	1.57935038196577e-77	AA	AA.24_4	1
YPL158C_S717	YPL158C	AIM44	S717	S	717	1	13.361569301281826	1.57935038196577e-77	AA	AA.24_4	1
YPL158C_S28	YPL158C	AIM44	S28	S	28	1	13.760270651510108	1.57935038196577e-77	AA	AA.24_4	1
YPL158C_S25	YPL158C	AIM44	S25	S	25	1	13.760270651510108	1.57935038196577e-77	AA	AA.24_4	1
YPL179W_S208	YPL179W	PPQ1	S208	S	208	0.922210991382599	13.898341210214546	2.6067902095999497e-22	AA	AA.24_4	1
YPL179W_S202	YPL179W	PPQ1	S202	S	202	0.998544692993164	13.898341210214546	2.6067902095999497e-22	AA	AA.24_4	1
YPL180W_S549	YPL180W	TCO89	S549	S	549	0.987535834312439	14.520663776438234	2.5169660832438596e-77	AA	AA.24_4	1
YPL180W_S546	YPL180W	TCO89	S546	S	546	0.998894512653351	16.509730205888395	2.5169660832438596e-77	AA	AA.24_4	2
YPL180W_S497	YPL180W	TCO89	S497	S	497	0.995580554008484	13.16781128635418	2.5169660832438596e-77	AA	AA.24_4	1
YPL180W_S500	YPL180W	TCO89	S500	S	500	0.93672913312912	13.16781128635418	2.5169660832438596e-77	AA	AA.24_4	1
YPL180W_S115	YPL180W	TCO89	S115	S	115	1	16.703685720633	2.5169660832438596e-77	AA	AA.24_4	3
YPL180W_S107	YPL180W	TCO89	S107	S	107	1	16.36393995698742	2.5169660832438596e-77	AA	AA.24_4	3
YPL180W_S743	YPL180W	TCO89	S743	S	743	0.99392306804657	12.925456596093394	2.5169660832438596e-77	AA	AA.24_4	1
YPL180W_S138	YPL180W	TCO89	S138	S	138	0.94816267490387	12.217103612333606	2.5169660832438596e-77	AA	AA.24_4	1
YPL180W_S141	YPL180W	TCO89	S141	S	141	0.981602787971497	12.217103612333606	2.5169660832438596e-77	AA	AA.24_4	1
YPL180W_S104	YPL180W	TCO89	S104	S	104	0.998686969280243	15.641461485961146	2.5169660832438596e-77	AA	AA.24_4	2
YPL180W_S411	YPL180W	TCO89	S411	S	411	0.832525551319122	14.57443417795318	2.5169660832438596e-77	AA	AA.24_4	1
YPL180W_S397	YPL180W	TCO89	S397	S	397	0.994193851947784	14.57443417795318	2.5169660832438596e-77	AA	AA.24_4	1
YPL180W_S84	YPL180W	TCO89	S84	S	84	1	14.942255096129935	2.5169660832438596e-77	AA	AA.24_4	1
YPL180W_T82	YPL180W	TCO89	T82	T	82	1	14.942255096129935	2.5169660832438596e-77	AA	AA.24_4	1
YPL180W_S206	YPL180W	TCO89	S206	S	206	0.999999940395355	12.678988414498342	2.5169660832438596e-77	AA	AA.24_4	1
YPL180W_S203	YPL180W	TCO89	S203	S	203	0.999999940395355	12.678988414498342	2.5169660832438596e-77	AA	AA.24_4	1
YPL180W_S290	YPL180W	TCO89	S290	S	290	1	15.23307704910052	2.5169660832438596e-77	AA	AA.24_4	2
YPL180W_S287	YPL180W	TCO89	S287	S	287	1	15.133529019683875	2.5169660832438596e-77	AA	AA.24_4	1
YPL180W_S615	YPL180W	TCO89	S615	S	615	0.999995172023773	11.594098142569583	2.5169660832438596e-77	AA	AA.24_4	1
YPL180W_S296	YPL180W	TCO89	S296	S	296	0.996137917041779	11.32635994310715	2.5169660832438596e-77	AA	AA.24_4	1
YPL180W_S258	YPL180W	TCO89	S258	S	258	0.887342393398285	12.943967525450718	2.5169660832438596e-77	AA	AA.24_4	1
YPL180W_S257	YPL180W	TCO89	S257	S	257	0.934552073478699	12.943967525450718	2.5169660832438596e-77	AA	AA.24_4	1
YPL181W_S170	YPL181W	CTI6	S170	S	170	1	14.76077065694433	5.84276594716009e-62	AA	AA.24_4	2
YPL181W_S221	YPL181W	CTI6	S221	S	221	0.974070191383362	15.019793915891828	5.84276594716009e-62	AA	AA.24_4	1
YPL181W_S216	YPL181W	CTI6	S216	S	216	0.999988198280334	17.212350171904674	5.84276594716009e-62	AA	AA.24_4	4
YPL181W_T174	YPL181W	CTI6	T174	T	174	0.850443780422211	15.220139941380213	5.84276594716009e-62	AA	AA.24_4	1
YPL181W_T177	YPL181W	CTI6	T177	T	177	0.99803614616394	15.220139941380213	5.84276594716009e-62	AA	AA.24_4	1
YPL190C_S385	YPL190C	NAB3	S385	S	385	1	22.29743999140145	1.03562316496953e-54	AA	AA.24_4	2
YPL190C_Y523	YPL190C	NAB3	Y523	Y	523	0.99999988079071	12.972232698477107	1.03562316496953e-54	AA	AA.24_4	1
YPL190C_T521	YPL190C	NAB3	T521	T	521	0.999998927116394	12.972232698477107	1.03562316496953e-54	AA	AA.24_4	1
YPL190C_T514	YPL190C	NAB3	T514	T	514	0.999999940395355	12.972232698477107	1.03562316496953e-54	AA	AA.24_4	1
YPL191C_S343	YPL191C	YPL191C	S343	S	343	1	21.829990085127807	1.11294449091502e-35	AA	AA.24_4	1
YPL191C_S342	YPL191C	YPL191C	S342	S	342	1	21.829990085127807	1.11294449091502e-35	AA	AA.24_4	1
YPL195W_S703	YPL195W	APL5	S703	S	703	1	18.024269749528948	1.21267933106753e-79	AA	AA.24_4	5
YPL195W_T702	YPL195W	APL5	T702	T	702	1	16.43335278753371	1.21267933106753e-79	AA	AA.24_4	2
YPL195W_Y704	YPL195W	APL5	Y704	Y	704	0.999999165534973	16.442672763716136	1.21267933106753e-79	AA	AA.24_4	2
YPL195W_S700	YPL195W	APL5	S700	S	700	0.999998271465302	17.43474584047582	1.21267933106753e-79	AA	AA.24_4	4
YPL195W_S918	YPL195W	APL5	S918	S	918	1	13.935824896557987	1.21267933106753e-79	AA	AA.24_4	2
YPL195W_S770	YPL195W	APL5	S770	S	770	0.999717712402344	13.436772132210846	1.21267933106753e-79	AA	AA.24_4	2
YPL195W_S773	YPL195W	APL5	S773	S	773	0.998758971691132	13.436772132210846	1.21267933106753e-79	AA	AA.24_4	2
YPL195W_S680	YPL195W	APL5	S680	S	680	1	12.115249114465588	1.21267933106753e-79	AA	AA.24_4	1
YPL195W_S687	YPL195W	APL5	S687	S	687	1	14.30694425075612	1.21267933106753e-79	AA	AA.24_4	2
YPL195W_S684	YPL195W	APL5	S684	S	684	1	14.30694425075612	1.21267933106753e-79	AA	AA.24_4	2
YPL195W_T890	YPL195W	APL5	T890	T	890	0.780791699886322	14.073784894355336	1.21267933106753e-79	AA	AA.24_4	1
YPL198W_S11	YPL198W	RPL7B	S11	S	11	0.999975204467773	10.253058008358304	1.84910911957139e-16	AA	AA.24_4	1
YPL198W_T8	YPL198W	RPL7B	T8	T	8	0.999943614006042	10.253058008358304	1.84910911957139e-16	AA	AA.24_4	1
YPL204W_S330	YPL204W	HRR25	S330	S	330	0.999415457248688	14.258759262997785	1.68567803586026e-31	AA	AA.24_4	1
YPL209C_S17	YPL209C	IPL1	S17	S	17	0.998074650764465	11.343850283602531	1.70810742287814e-37	AA	AA.24_4	1
YPL209C_S50	YPL209C	IPL1	S50	S	50	1	11.620734578000237	1.70810742287814e-37	AA	AA.24_4	1
YPL209C_S46	YPL209C	IPL1	S46	S	46	1	11.620734578000237	1.70810742287814e-37	AA	AA.24_4	1
YPL210C_S333	YPL210C	SRP72	S333	S	333	0.870313704013824	16.097324433707637	1.3221544873342e-4	AA	AA.24_4	1
YPL210C_S330	YPL210C	SRP72	S330	S	330	0.870313704013824	16.097324433707637	1.3221544873342e-4	AA	AA.24_4	1
YPL217C_S442	YPL217C	BMS1	S442	S	442	0.757978081703186	13.111077021888129	4.42446813221665e-81	AA	AA.24_4	1
YPL217C_S438	YPL217C	BMS1	S438	S	438	0.757978320121765	13.111077021888129	4.42446813221665e-81	AA	AA.24_4	1
YPL217C_T423	YPL217C	BMS1	T423	T	423	1	11.883377481118348	4.42446813221665e-81	AA	AA.24_4	1
YPL217C_S420	YPL217C	BMS1	S420	S	420	1	11.883377481118348	4.42446813221665e-81	AA	AA.24_4	1
YPL217C_T484	YPL217C	BMS1	T484	T	484	0.993073761463165	13.587265864623918	4.42446813221665e-81	AA	AA.24_4	1
YPL217C_S478	YPL217C	BMS1	S478	S	478	0.99968510866165206	13.587265864623918	4.42446813221665e-81	AA	AA.24_4	1
YPL217C_Y483	YPL217C	BMS1	Y483	Y	483	0.999983549118042	15.083459533023444	4.42446813221665e-81	AA	AA.24_4	1
YPL217C_Y462	YPL217C	BMS1	Y462	Y	462	0.999276757240295	14.86086953744142	4.42446813221665e-81	AA	AA.24_4	2
YPL217C_S492	YPL217C	BMS1	S492	S	492	0.99999988079071	12.1159139229206	4.42446813221665e-81	AA	AA.24_4	1
YPL217C_S578	YPL217C	BMS1	S578	S	578	1	12.53879854707093	4.42446813221665e-81	AA	AA.24_4	1
YPL217C_S574	YPL217C	BMS1	S574	S	574	1	12.53879854707093	4.42446813221665e-81	AA	AA.24_4	1
YPL217C_S523	YPL217C	BMS1	S523	S	523	1	16.28252874353354	4.42446813221665e-81	AA	AA.24_4	1
YPL217C_S518	YPL217C	BMS1	S518	S	518	1	16.28252874353354	4.42446813221665e-81	AA	AA.24_4	1
YPL217C_T516	YPL217C	BMS1	T516	T	516	1	16.28252874353354	4.42446813221665e-81	AA	AA.24_4	1
YPL218W_S157	YPL218W	SAR1	S157	S	157	0.791503846645355	12.504751749439745	2.5128951230416598e-48	AA	AA.24_4	1
YPL221W_Y631	YPL221W	FLC1	Y631	Y	631	0.986917793750763	11.8048249136759	2.95532455850926e-99	AA	AA.24_4	1
YPL221W_S635	YPL221W	FLC1	S635	S	635	0.949689030647278	11.8048249136759	2.95532455850926e-99	AA	AA.24_4	1
YPL221W_S774	YPL221W	FLC1	S774	S	774	0.999988973140717	17.997073425372545	2.95532455850926e-99	AA	AA.24_4	3
YPL221W_S771	YPL221W	FLC1	S771	S	771	1	17.997073425372545	2.95532455850926e-99	AA	AA.24_4	3
YPL221W_S707	YPL221W	FLC1	S707	S	707	0.9998978972435	13.408662546562958	2.95532455850926e-99	AA	AA.24_4	2
YPL221W_T702	YPL221W	FLC1	T702	T	702	0.999897480010986	11.076938251626762	2.95532455850926e-99	AA	AA.24_4	1
YPL221W_S712	YPL221W	FLC1	S712	S	712	0.947993636131287	13.08917321979473	2.95532455850926e-99	AA	AA.24_4	1
YPL226W_S128	YPL226W	NEW1	S128	S	128	0.994589328765869	13.423563085963853	1.4742963431131102e-88	AA	AA.24_4	1
YPL226W_T124	YPL226W	NEW1	T124	T	124	0.858496725559235	11.315166622158612	1.4742963431131102e-88	AA	AA.24_4	1
YPL226W_T118	YPL226W	NEW1	T118	T	118	0.99944931268692	14.149159211704315	1.4742963431131102e-88	AA	AA.24_4	2
YPL226W_T116	YPL226W	NEW1	T116	T	116	0.999700367450714	14.149159211704315	1.4742963431131102e-88	AA	AA.24_4	2
YPL226W_T1191	YPL226W	NEW1	T1191	T	1191	1	20.028840630240804	1.4742963431131102e-88	AA	AA.24_4	1
YPL226W_S1181	YPL226W	NEW1	S1181	S	1181	0.9999138712883	11.525798201635652	1.4742963431131102e-88	AA	AA.24_4	1
YPL226W_S1180	YPL226W	NEW1	S1180	S	1180	0.999865114688873	11.525798201635652	1.4742963431131102e-88	AA	AA.24_4	1
YPL226W_Y30	YPL226W	NEW1	Y30	Y	30	0.971816897392273	12.081576696355643	1.4742963431131102e-88	AA	AA.24_4	1
YPL226W_S673	YPL226W	NEW1	S673	S	673	1	14.865700847481849	1.4742963431131102e-88	AA	AA.24_4	1
YPL231W_S230	YPL231W	FAS2	S230	S	230	0.987751722335815	14.07555512847855	1.86621855223874e-73	AA	AA.24_4	1
YPL231W_S1730	YPL231W	FAS2	S1730	S	1730	0.999928534030914	12.962427165674963	1.86621855223874e-73	AA	AA.24_4	1
YPL231W_T961	YPL231W	FAS2	T961	T	961	1	13.239557297194017	1.86621855223874e-73	AA	AA.24_4	1
YPL231W_S958	YPL231W	FAS2	S958	S	958	1	13.239557297194017	1.86621855223874e-73	AA	AA.24_4	1
YPL231W_S523	YPL231W	FAS2	S523	S	523	0.999695539474487	10.859387558732903	1.86621855223874e-73	AA	AA.24_4	1
YPL232W_S59	YPL232W	SSO1	S59	S	59	0.999778807163239	14.424112114909445	2.4917567103222398e-18	AA	AA.24_4	1
YPL232W_T53	YPL232W	SSO1	T53	T	53	0.999648213386536	14.424112114909445	2.4917567103222398e-18	AA	AA.24_4	1
YPL235W_S2	YPL235W	RVB2	S2	S	2	0.930398762226105	13.996260469772643	4.2521025772113e-38	AA	AA.24_4	1
YPL237W_S270	YPL237W	SUI3	S270	S	270	0.996477842330933	22.210729397690113	1.8244153696731e-125	AA	AA.24_4	1
YPL237W_S267	YPL237W	SUI3	S267	S	267	0.878072381019592	22.210729397690113	1.8244153696731e-125	AA	AA.24_4	1
YPL237W_T116	YPL237W	SUI3	T116	T	116	0.954034447669983	19.454214651819747	1.8244153696731e-125	AA	AA.24_4	1
YPL237W_S112	YPL237W	SUI3	S112	S	112	1	19.454214651819747	1.8244153696731e-125	AA	AA.24_4	1
YPL237W_S3	YPL237W	SUI3	S3	S	3	1	11.425341743774824	1.8244153696731e-125	AA	AA.24_4	1
YPL237W_S2	YPL237W	SUI3	S2	S	2	1	11.425341743774824	1.8244153696731e-125	AA	AA.24_4	1
YPL237W_S40	YPL237W	SUI3	S40	S	40	1	11.73387186009922	1.8244153696731e-125	AA	AA.24_4	1
YPL240C_S616	YPL240C	HSP82	S616	S	616	1	17.207896230913672	1.03244132086883e-46	AA	AA.24_4	1
YPL240C_T612	YPL240C	HSP82	T612	T	612	1	17.207896230913672	1.03244132086883e-46	AA	AA.24_4	1
YPL240C_S602	YPL240C	HSP82	S602	S	602	0.885991632938385	12.982429131582364	1.03244132086883e-46	AA	AA.24_4	1
YPL242C_S1409	YPL242C	IQG1	S1409	S	1409	1	11.169711454479312	1.64814746753263e-22	AA	AA.24_4	1
YPL242C_S1408	YPL242C	IQG1	S1408	S	1408	1	11.169711454479312	1.64814746753263e-22	AA	AA.24_4	1
YPL243W_T576	YPL243W	SRP68	T576	T	576	0.997671067714691	13.60654364784198	1.14388145798222e-25	AA	AA.24_4	1
YPL243W_T365	YPL243W	SRP68	T365	T	365	1	11.073028986433185	1.14388145798222e-25	AA	AA.24_4	1
YPL243W_S369	YPL243W	SRP68	S369	S	369	1	11.073028986433185	1.14388145798222e-25	AA	AA.24_4	1
YPL243W_S366	YPL243W	SRP68	S366	S	366	1	11.073028986433185	1.14388145798222e-25	AA	AA.24_4	1
YPL247C_S438	YPL247C	YPL247C	S438	S	438	0.963294923305511	13.693179355334236	4.72041917446863e-75	AA	AA.24_4	1
YPL247C_S65	YPL247C	YPL247C	S65	S	65	1	14.252049866768692	4.72041917446863e-75	AA	AA.24_4	1
YPL247C_S37	YPL247C	YPL247C	S37	S	37	0.887276411056519	12.756667617280062	4.72041917446863e-75	AA	AA.24_4	1
YPL247C_S47	YPL247C	YPL247C	S47	S	47	0.957642734050751	14.61009571940896	4.72041917446863e-75	AA	AA.24_4	1
YPL249C_S281	YPL249C	GYP5	S281	S	281	0.992782473564148	18.174932616959985	1.30034714310971e-51	AA	AA.24_4	2
YPL249C_S274	YPL249C	GYP5	S274	S	274	0.95915025472641	18.153151722512067	1.30034714310971e-51	AA	AA.24_4	1
YPL249C_S157	YPL249C	GYP5	S157	S	157	1	14.331817004057942	1.30034714310971e-51	AA	AA.24_4	3
YPL249C_S156	YPL249C	GYP5	S156	S	156	1	13.92675563280587	1.30034714310971e-51	AA	AA.24_4	2
YPL249C_S25	YPL249C	GYP5	S25	S	25	0.988917469978333	11.277837378780292	1.30034714310971e-51	AA	AA.24_4	1
YPL249C_S30	YPL249C	GYP5	S30	S	30	0.866110801696777	11.277837378780292	1.30034714310971e-51	AA	AA.24_4	1
YPL250C_S10	YPL250C	ATG41	S10	S	10	0.939998686313629	13.85013788579763	1.80275970318065e-32	AA	AA.24_4	1
YPL250C_S3	YPL250C	ATG41	S3	S	3	0.999941825866699	10.864056641886616	1.80275970318065e-32	AA	AA.24_4	1
YPL250C_S2	YPL250C	ATG41	S2	S	2	0.99999064207077	10.864056641886616	1.80275970318065e-32	AA	AA.24_4	1
YPL250C_S34	YPL250C	ATG41	S34	S	34	0.999782919883728	13.79339890983901	1.80275970318065e-32	AA	AA.24_4	1
YPL250C_S22	YPL250C	ATG41	S22	S	22	0.997702896595001	13.79339890983901	1.80275970318065e-32	AA	AA.24_4	1
YPL254W_T389	YPL254W	HFI1	T389	T	389	0.998299539089203	18.013279595091102	3.9108785381392e-30	AA	AA.24_4	2
YPL254W_S387	YPL254W	HFI1	S387	S	387	0.999190986156464	18.134229303827073	3.9108785381392e-30	AA	AA.24_4	3
YPL254W_S384	YPL254W	HFI1	S384	S	384	0.993534684181213	17.172537165583314	3.9108785381392e-30	AA	AA.24_4	2
YPL254W_S386	YPL254W	HFI1	S386	S	386	0.980848431587219	17.09487634154532	3.9108785381392e-30	AA	AA.24_4	1
YPL255W_S115	YPL255W	BBP1	S115	S	115	1	14.98173377522746	3.66515850582862e-47	AA	AA.24_4	1
YPL255W_S112	YPL255W	BBP1	S112	S	112	1	14.98173377522746	3.66515850582862e-47	AA	AA.24_4	1
YPL255W_S73	YPL255W	BBP1	S73	S	73	0.99968421459198	15.971883867069067	3.66515850582862e-47	AA	AA.24_4	3
YPL255W_S69	YPL255W	BBP1	S69	S	69	0.792849898338318	15.637099629895504	3.66515850582862e-47	AA	AA.24_4	1
YPL255W_S148	YPL255W	BBP1	S148	S	148	0.994007885456085	12.091822601553604	3.66515850582862e-47	AA	AA.24_4	1
YPL255W_S150	YPL255W	BBP1	S150	S	150	0.975756287574768	12.091822601553604	3.66515850582862e-47	AA	AA.24_4	1
YPL255W_S31	YPL255W	BBP1	S31	S	31	1	18.849529712726657	3.66515850582862e-47	AA	AA.24_4	1
YPL255W_S29	YPL255W	BBP1	S29	S	29	1	18.849529712726657	3.66515850582862e-47	AA	AA.24_4	1
YPL255W_T26	YPL255W	BBP1	T26	T	26	1	18.849529712726657	3.66515850582862e-47	AA	AA.24_4	1
YPL263C_S436	YPL263C	KEL3	S436	S	436	0.996313631534576	15.151432088270512	3.51355678656284e-59	AA	AA.24_4	1
YPL263C_S47	YPL263C	KEL3	S47	S	47	1	14.126278866015255	3.51355678656284e-59	AA	AA.24_4	1
YPL265W_S22	YPL265W	DIP5	S22	S	22	1	16.74849151808696	9.61139827170674e-66	AA	AA.24_4	7
YPL265W_S19	YPL265W	DIP5	S19	S	19	1	16.352102550298888	9.61139827170674e-66	AA	AA.24_4	5
YPL265W_S18	YPL265W	DIP5	S18	S	18	0.999999582767487	14.947204085727195	9.61139827170674e-66	AA	AA.24_4	3
YPL265W_S13	YPL265W	DIP5	S13	S	13	0.999019145965576	17.570831037717873	9.61139827170674e-66	AA	AA.24_4	2
YPL265W_S69	YPL265W	DIP5	S69	S	69	1	15.62798584080362	9.61139827170674e-66	AA	AA.24_4	3
YPL265W_T10	YPL265W	DIP5	T10	T	10	1	16.844393142179996	9.61139827170674e-66	AA	AA.24_4	1
YPL267W_S102	YPL267W	ACM1	S102	S	102	1	11.387998968804588	2.17567644174101e-36	AA	AA.24_4	1
YPL267W_S89	YPL267W	ACM1	S89	S	89	0.972755134105682	12.370302255212763	2.17567644174101e-36	AA	AA.24_4	1
YPL267W_S37	YPL267W	ACM1	S37	S	37	0.985174179077148	13.452652613456149	2.17567644174101e-36	AA	AA.24_4	1
YPL267W_Y43	YPL267W	ACM1	Y43	Y	43	0.984843373298645	13.452652613456149	2.17567644174101e-36	AA	AA.24_4	1
YPL269W_S496	YPL269W	KAR9	S496	S	496	1	14.79269677010421	7.505018608147869e-45	AA	AA.24_4	1
YPL269W_S485	YPL269W	KAR9	S485	S	485	0.775381147861481	14.79269677010421	7.505018608147869e-45	AA	AA.24_4	1
YPL269W_S632	YPL269W	KAR9	S632	S	632	1	14.348481200819617	7.505018608147869e-45	AA	AA.24_4	1
YPL269W_T625	YPL269W	KAR9	T625	T	625	1	14.348481200819617	7.505018608147869e-45	AA	AA.24_4	1
YPL269W_T601	YPL269W	KAR9	T601	T	601	1	11.329115425052072	7.505018608147869e-45	AA	AA.24_4	1
YPL269W_T598	YPL269W	KAR9	T598	T	598	1	11.329115425052072	7.505018608147869e-45	AA	AA.24_4	1
YPL270W_S331	YPL270W	MDL2	S331	S	331	0.99809455871582	12.778948739762546	2.66075939453022e-10	AA	AA.24_4	1
YPL274W_S20	YPL274W	SAM3	S20	S	20	0.999986529350281	18.306549973127552	1.34853006870196e-115	AA	AA.24_4	3
YPL274W_S10	YPL274W	SAM3	S10	S	10	1	16.93122635138574	1.34853006870196e-115	AA	AA.24_4	4
YPL274W_T18	YPL274W	SAM3	T18	T	18	1	18.994886833439335	1.34853006870196e-115	AA	AA.24_4	6
YPL274W_T22	YPL274W	SAM3	T22	T	22	0.94075334072113	13.37866044274807	1.34853006870196e-115	AA	AA.24_4	1
YPL274W_T21	YPL274W	SAM3	T21	T	21	0.997637391090393	17.694199576160308	1.34853006870196e-115	AA	AA.24_4	3
YPL274W_T14	YPL274W	SAM3	T14	T	14	0.999999821186066	15.609947600947834	1.34853006870196e-115	AA	AA.24_4	3
YPR008W_S506	YPR008W	HAA1	S506	S	506	1	16.762513690804276	4.15075381638612e-81	AA	AA.24_4	1
YPR008W_S231	YPR008W	HAA1	S231	S	231	1	16.970957513144384	4.15075381638612e-81	AA	AA.24_4	1
YPR008W_S622	YPR008W	HAA1	S622	S	622	1	14.701003295286617	4.15075381638612e-81	AA	AA.24_4	1
YPR008W_S360	YPR008W	HAA1	S360	S	360	0.968489646911621	9.303978832657297	4.15075381638612e-81	AA	AA.24_4	1
YPR010C_S559	YPR010C	RPA135	S559	S	559	0.993577897548676	13.294343517744888	2.1283526079779896e-16	AA	AA.24_4	1
YPR010C_S556	YPR010C	RPA135	S556	S	556	0.974096834659576	13.294343517744888	2.1283526079779896e-16	AA	AA.24_4	1
YPR018W_S501	YPR018W	RLF2	S501	S	501	0.999723851680756	16.39610501134226	4.60379878481011e-62	AA	AA.24_4	3
YPR018W_S515	YPR018W	RLF2	S515	S	515	0.973739683628082	15.797660699851454	4.60379878481011e-62	AA	AA.24_4	2
YPR018W_S94	YPR018W	RLF2	S94	S	94	0.994006931781769	12.871860257902926	4.60379878481011e-62	AA	AA.24_4	1
YPR018W_S503	YPR018W	RLF2	S503	S	503	0.954079270362854	14.613114843275923	4.60379878481011e-62	AA	AA.24_4	1
YPR019W_S171	YPR019W	MCM4	S171	S	171	0.999779164791107	16.475974924247232	2.06887777349912e-70	AA	AA.24_4	1
YPR019W_S167	YPR019W	MCM4	S167	S	167	0.982086181640625	16.475974924247232	2.06887777349912e-70	AA	AA.24_4	1
YPR019W_S52	YPR019W	MCM4	S52	S	52	1	15.391381307179993	2.06887777349912e-70	AA	AA.24_4	3
YPR019W_S56	YPR019W	MCM4	S56	S	56	1	14.06554591252872	2.06887777349912e-70	AA	AA.24_4	2
YPR019W_S82	YPR019W	MCM4	S82	S	82	1	15.869710247701718	2.06887777349912e-70	AA	AA.24_4	1
YPR019W_S69	YPR019W	MCM4	S69	S	69	1	16.55300608288281	2.06887777349912e-70	AA	AA.24_4	2
YPR019W_S68	YPR019W	MCM4	S68	S	68	1	16.55300608288281	2.06887777349912e-70	AA	AA.24_4	2
YPR019W_S145	YPR019W	MCM4	S145	S	145	0.999972403049469	14.16899175017878	2.06887777349912e-70	AA	AA.24_4	1
YPR019W_S144	YPR019W	MCM4	S144	S	144	0.999894440174103	14.16899175017878	2.06887777349912e-70	AA	AA.24_4	1
YPR022C_S441	YPR022C	YPR022C	S441	S	441	0.964576780796051	13.12107929547973	2.0870941007744e-23	AA	AA.24_4	1
YPR023C_S205	YPR023C	EAF3	S205	S	205	0.999997138977051	13.77317967254149	9.79903980151954e-16	AA	AA.24_4	1
YPR023C_S203	YPR023C	EAF3	S203	S	203	0.998519122600555	13.77317967254149	9.79903980151954e-16	AA	AA.24_4	1
YPR023C_T217	YPR023C	EAF3	T217	T	217	0.990212559700012	14.299553014929945	9.79903980151954e-16	AA	AA.24_4	1
YPR023C_Y215	YPR023C	EAF3	Y215	Y	215	1	14.299553014929945	9.79903980151954e-16	AA	AA.24_4	1
YPR028W_S10	YPR028W	YOP1	S10	S	10	1	16.210732019803526	1.2937073335081596e-75	AA	AA.24_4	2
YPR028W_S7	YPR028W	YOP1	S7	S	7	0.999999940395355	16.61052564544641	1.2937073335081596e-75	AA	AA.24_4	5
YPR028W_S2	YPR028W	YOP1	S2	S	2	0.917872548103333	15.576261381576328	1.2937073335081596e-75	AA	AA.24_4	3
YPR028W_S6	YPR028W	YOP1	S6	S	6	0.989658772945404	13.79537964554842	1.2937073335081596e-75	AA	AA.24_4	2
YPR028W_Y4	YPR028W	YOP1	Y4	Y	4	0.998775005340576	10.0143521588715	1.2937073335081596e-75	AA	AA.24_4	1
YPR028W_S157	YPR028W	YOP1	S157	S	157	0.958284616470337	12.411518633376248	1.2937073335081596e-75	AA	AA.24_4	1
YPR030W_S44	YPR030W	CSR2	S44	S	44	0.985585868358612	17.940501103988897	1.0645986387133801e-44	AA	AA.24_4	1
YPR030W_T43	YPR030W	CSR2	T43	T	43	0.985585868358612	17.940501103988897	1.0645986387133801e-44	AA	AA.24_4	1
YPR030W_S42	YPR030W	CSR2	S42	S	42	0.985585868358612	17.940501103988897	1.0645986387133801e-44	AA	AA.24_4	1
YPR032W_S52	YPR032W	SRO7	S52	S	52	0.995507121086121	9.609231220099597	8.1894362128243e-46	AA	AA.24_4	1
YPR032W_S51	YPR032W	SRO7	S51	S	51	0.984794795513153	9.609231220099597	8.1894362128243e-46	AA	AA.24_4	1
YPR036W-A_S59	YPR036W-A	SPO24	S59	S	59	1	18.003563117570234	3.52085739217696e-76	AA	AA.24_4	2
YPR036W-A_S63	YPR036W-A	SPO24	S63	S	63	1	18.003563117570234	3.52085739217696e-76	AA	AA.24_4	2
YPR036W-A_S32	YPR036W-A	SPO24	S32	S	32	1	12.689856933046038	3.52085739217696e-76	AA	AA.24_4	1
YPR036W-A_S27	YPR036W-A	SPO24	S27	S	27	0.976247668266296	15.163972181444391	3.52085739217696e-76	AA	AA.24_4	1
YPR036W-A_S24	YPR036W-A	SPO24	S24	S	24	0.999998211860657	15.163972181444391	3.52085739217696e-76	AA	AA.24_4	1
YPR040W_T6	YPR040W	TIP41	T6	T	6	1	14.362514389533434	4.78034595760655e-33	AA	AA.24_4	2
YPR040W_S2	YPR040W	TIP41	S2	S	2	1	13.789260706087248	4.78034595760655e-33	AA	AA.24_4	1
YPR041W_S397	YPR041W	TIF5	S397	S	397	0.99994570016861	15.753033827293768	2.44698933177791e-56	AA	AA.24_4	3
YPR041W_T191	YPR041W	TIF5	T191	T	191	0.999712288379669	17.602254393916763	2.44698933177791e-56	AA	AA.24_4	4
YPR041W_S190	YPR041W	TIF5	S190	S	190	0.997362554073334	16.164997850708037	2.44698933177791e-56	AA	AA.24_4	2
YPR041W_T187	YPR041W	TIF5	T187	T	187	0.978375196456909	14.356546111411442	2.44698933177791e-56	AA	AA.24_4	1
YPR041W_S189	YPR041W	TIF5	S189	S	189	0.966802299022675	13.292669542748772	2.44698933177791e-56	AA	AA.24_4	1
YPR041W_S170	YPR041W	TIF5	S170	S	170	1	13.88818787825386	2.44698933177791e-56	AA	AA.24_4	1
YPR042C_S121	YPR042C	PUF2	S121	S	121	0.984704673290253	14.822511471051804	2.83007944423679e-62	AA	AA.24_4	1
YPR042C_S119	YPR042C	PUF2	S119	S	119	0.94323068857193	14.822511471051804	2.83007944423679e-62	AA	AA.24_4	1
YPR042C_S905	YPR042C	PUF2	S905	S	905	0.998127162456512	15.004947422468886	2.83007944423679e-62	AA	AA.24_4	1
YPR042C_S902	YPR042C	PUF2	S902	S	902	1	15.004947422468886	2.83007944423679e-62	AA	AA.24_4	1
YPR042C_S876	YPR042C	PUF2	S876	S	876	0.999964714050293	10.242346981285063	2.83007944423679e-62	AA	AA.24_4	1
YPR042C_S872	YPR042C	PUF2	S872	S	872	0.984340846538544	10.242346981285063	2.83007944423679e-62	AA	AA.24_4	1
YPR042C_S983	YPR042C	PUF2	S983	S	983	1	15.317690528036469	2.83007944423679e-62	AA	AA.24_4	2
YPR042C_T980	YPR042C	PUF2	T980	T	980	1	15.317690528036469	2.83007944423679e-62	AA	AA.24_4	2
YPR052C_T3	YPR052C	NHP6A	T3	T	3	1	13.867986884516464	1.20214986988854e-58	AA	AA.24_4	1
YPR055W_S19	YPR055W	SEC8	S19	S	19	1	16.89995100626843	7.87339988708899e-52	AA	AA.24_4	4
YPR055W_S16	YPR055W	SEC8	S16	S	16	1	16.89995100626843	7.87339988708899e-52	AA	AA.24_4	4
YPR055W_T23	YPR055W	SEC8	T23	T	23	0.999988853931427	12.955201985437409	7.87339988708899e-52	AA	AA.24_4	1
YPR055W_S21	YPR055W	SEC8	S21	S	21	0.99997866153717	12.955201985437409	7.87339988708899e-52	AA	AA.24_4	1
YPR059C_S106	YPR059C	NA	S106	S	106	1	13.567122615121002	3.1937513148184e-4	AA	AA.24_4	1
YPR065W_S228	YPR065W	ROX1	S228	S	228	0.787060618400574	13.79536803076098	2.32460365661158e-62	AA	AA.24_4	1
YPR065W_S267	YPR065W	ROX1	S267	S	267	0.78722882270813	12.322081682388488	2.32460365661158e-62	AA	AA.24_4	1
YPR070W_S404	YPR070W	MED1	S404	S	404	1	16.82675973644748	2.92665379220452e-5	AA	AA.24_4	2
YPR072W_T306	YPR072W	NOT5	T306	T	306	1	17.668837926981936	3.65160305769583e-71	AA	AA.24_4	2
YPR072W_S302	YPR072W	NOT5	S302	S	302	0.915784478187561	15.820994202554356	3.65160305769583e-71	AA	AA.24_4	1
YPR072W_T309	YPR072W	NOT5	T309	T	309	0.985956907272339	17.199293723146816	3.65160305769583e-71	AA	AA.24_4	1
YPR072W_T308	YPR072W	NOT5	T308	T	308	0.985422253608704	17.199293723146816	3.65160305769583e-71	AA	AA.24_4	1
YPR072W_S377	YPR072W	NOT5	S377	S	377	1	13.999273731822385	3.65160305769583e-71	AA	AA.24_4	1
YPR074C_S492	YPR074C	TKL1	S492	S	492	1	13.219794170251555	4.20621657354873e-16	AA	AA.24_4	1
YPR074C_S335	YPR074C	TKL1	S335	S	335	0.999998271465302	13.35529926748325	4.20621657354873e-16	AA	AA.24_4	1
YPR075C_T299	YPR075C	OPY2	T299	T	299	0.999999582767487	12.37870562148032	0.00158803191337593	AA	AA.24_4	1
YPR075C_S285	YPR075C	OPY2	S285	S	285	1	13.133472211636734	0.00158803191337593	AA	AA.24_4	2
YPR079W_S342	YPR079W	MRL1	S342	S	342	0.999748468399048	16.14927931698801	3.73499161482767e-77	AA	AA.24_4	1
YPR079W_S339	YPR079W	MRL1	S339	S	339	0.99962717294693	16.14927931698801	3.73499161482767e-77	AA	AA.24_4	1
YPR079W_S335	YPR079W	MRL1	S335	S	335	0.981884002685547	16.23460771215232	3.73499161482767e-77	AA	AA.24_4	2
YPR079W_S337	YPR079W	MRL1	S337	S	337	0.973306477069855	13.867483848895304	3.73499161482767e-77	AA	AA.24_4	2
YPR079W_S334	YPR079W	MRL1	S334	S	334	0.901645481586456	13.788495814522651	3.73499161482767e-77	AA	AA.24_4	1
YPR083W_S141	YPR083W	MDM36	S141	S	141	0.999999940395355	13.761497709734265	5.67272722350249e-22	AA	AA.24_4	1
YPR089W_S814	YPR089W	YPR089W	S814	S	814	1	16.647505665609188	1.20044820463419e-44	AA	AA.24_4	1
YPR091C_S723	YPR091C	YPR091C	S723	S	723	1	18.42079618267701	7.945154539115528e-136	AA	AA.24_4	5
YPR091C_S720	YPR091C	YPR091C	S720	S	720	1	18.42079618267701	7.945154539115528e-136	AA	AA.24_4	5
YPR091C_S717	YPR091C	YPR091C	S717	S	717	0.998882174491882	17.76726264803808	7.945154539115528e-136	AA	AA.24_4	2
YPR091C_S592	YPR091C	YPR091C	S592	S	592	0.937600135803223	13.908905275860205	7.945154539115528e-136	AA	AA.24_4	1
YPR091C_S676	YPR091C	YPR091C	S676	S	676	1	18.908627387813905	7.945154539115528e-136	AA	AA.24_4	3
YPR091C_S669	YPR091C	YPR091C	S669	S	669	1	18.990225473668165	7.945154539115528e-136	AA	AA.24_4	5
YPR091C_S640	YPR091C	YPR091C	S640	S	640	1	17.098287019308465	7.945154539115528e-136	AA	AA.24_4	3
YPR091C_T652	YPR091C	YPR091C	T652	T	652	1	15.328294598356187	7.945154539115528e-136	AA	AA.24_4	1
YPR091C_T624	YPR091C	YPR091C	T624	T	624	1	18.058148636389085	7.945154539115528e-136	AA	AA.24_4	2
YPR091C_S622	YPR091C	YPR091C	S622	S	622	1	18.058148636389085	7.945154539115528e-136	AA	AA.24_4	2
YPR091C_S621	YPR091C	YPR091C	S621	S	621	1	18.058148636389085	7.945154539115528e-136	AA	AA.24_4	2
YPR091C_S646	YPR091C	YPR091C	S646	S	646	1	12.81269061342729	7.945154539115528e-136	AA	AA.24_4	1
YPR095C_S369	YPR095C	SYT1	S369	S	369	0.931780993938446	11.28052963709399	1.18783751010005e-71	AA	AA.24_4	1
YPR095C_S297	YPR095C	SYT1	S297	S	297	0.999990999698639	14.511172219756046	1.18783751010005e-71	AA	AA.24_4	1
YPR095C_S300	YPR095C	SYT1	S300	S	300	0.998117506504059	14.511172219756046	1.18783751010005e-71	AA	AA.24_4	1
YPR095C_S356	YPR095C	SYT1	S356	S	356	0.999980807304382	14.417936844336486	1.18783751010005e-71	AA	AA.24_4	1
YPR095C_S410	YPR095C	SYT1	S410	S	410	1	10.647694666270896	1.18783751010005e-71	AA	AA.24_4	1
YPR095C_S409	YPR095C	SYT1	S409	S	409	1	10.647694666270896	1.18783751010005e-71	AA	AA.24_4	1
YPR095C_S408	YPR095C	SYT1	S408	S	408	1	10.647694666270896	1.18783751010005e-71	AA	AA.24_4	1
YPR095C_S214	YPR095C	SYT1	S214	S	214	0.992245078086853	13.631360763875168	1.18783751010005e-71	AA	AA.24_4	1
YPR095C_S211	YPR095C	SYT1	S211	S	211	0.99742317199707	13.631360763875168	1.18783751010005e-71	AA	AA.24_4	1
YPR104C_S47	YPR104C	FHL1	S47	S	47	0.979867219924927	14.219275451219552	2.0793118917376102e-73	AA	AA.24_4	1
YPR104C_T46	YPR104C	FHL1	T46	T	46	0.958160817623138	14.219275451219552	2.0793118917376102e-73	AA	AA.24_4	1
YPR104C_S44	YPR104C	FHL1	S44	S	44	1	15.494814679918466	2.0793118917376102e-73	AA	AA.24_4	1
YPR104C_T42	YPR104C	FHL1	T42	T	42	0.843908071517944	15.494814679918466	2.0793118917376102e-73	AA	AA.24_4	1
YPR104C_S393	YPR104C	FHL1	S393	S	393	0.991287767887115	15.357225308089095	2.0793118917376102e-73	AA	AA.24_4	2
YPR104C_S228	YPR104C	FHL1	S228	S	228	0.999999701976776	15.887486461930246	2.0793118917376102e-73	AA	AA.24_4	2
YPR104C_S264	YPR104C	FHL1	S264	S	264	0.997780859470367	10.21328210887044	2.0793118917376102e-73	AA	AA.24_4	1
YPR104C_T406	YPR104C	FHL1	T406	T	406	0.999381244182587	13.40385304943851	2.0793118917376102e-73	AA	AA.24_4	1
YPR104C_S402	YPR104C	FHL1	S402	S	402	0.999381244182587	13.40385304943851	2.0793118917376102e-73	AA	AA.24_4	1
YPR105C_S556	YPR105C	COG4	S556	S	556	0.998299598693848	14.105555264981438	4.95588432793862e-51	AA	AA.24_4	2
YPR105C_T356	YPR105C	COG4	T356	T	356	0.999999463558197	14.998076062299306	4.95588432793862e-51	AA	AA.24_4	1
YPR105C_S352	YPR105C	COG4	S352	S	352	0.999980688095093	15.670769235992442	4.95588432793862e-51	AA	AA.24_4	2
YPR105C_S563	YPR105C	COG4	S563	S	563	0.998627841472626	12.246045577994355	4.95588432793862e-51	AA	AA.24_4	1
YPR106W_T4	YPR106W	ISR1	T4	T	4	0.999597370624542	15.791483200594364	1.0263369094044599e-40	AA	AA.24_4	2
YPR106W_S3	YPR106W	ISR1	S3	S	3	0.994306087493896	11.65610319793777	1.0263369094044599e-40	AA	AA.24_4	1
YPR106W_T7	YPR106W	ISR1	T7	T	7	0.971886396408081	15.791483200594364	1.0263369094044599e-40	AA	AA.24_4	2
YPR108W_Y13	YPR108W	RPN7	Y13	Y	13	0.972839951515198	12.729274342279927	4.192513092365279e-23	AA	AA.24_4	1
YPR110C_S2	YPR110C	RPC40	S2	S	2	0.998752295970917	12.600357047261385	6.13881418777637e-8	AA	AA.24_4	1
YPR111W_S75	YPR111W	DBF20	S75	S	75	1	13.5855569885004	2.7795067613714494e-40	AA	AA.24_4	1
YPR112C_S264	YPR112C	MRD1	S264	S	264	1	16.52513307218528	1.7908337218287594e-43	AA	AA.24_4	3
YPR115W_T817	YPR115W	RGC1	T817	T	817	0.999994277954102	13.199573946506463	3.02848236152909e-66	AA	AA.24_4	1
YPR115W_S813	YPR115W	RGC1	S813	S	813	0.999994277954102	13.199573946506463	3.02848236152909e-66	AA	AA.24_4	1
YPR115W_S1081	YPR115W	RGC1	S1081	S	1081	0.884565651416779	12.18654139382971	3.02848236152909e-66	AA	AA.24_4	1
YPR115W_T1032	YPR115W	RGC1	T1032	T	1032	0.999996066093445	17.638166541325713	3.02848236152909e-66	AA	AA.24_4	1
YPR115W_S1023	YPR115W	RGC1	S1023	S	1023	1	15.963007582759966	3.02848236152909e-66	AA	AA.24_4	3
YPR115W_S1021	YPR115W	RGC1	S1021	S	1021	1	15.963007582759966	3.02848236152909e-66	AA	AA.24_4	3
YPR115W_S1033	YPR115W	RGC1	S1033	S	1033	0.9999960064888	17.638166541325713	3.02848236152909e-66	AA	AA.24_4	1
YPR115W_T1026	YPR115W	RGC1	T1026	T	1026	1	17.7689336260917	3.02848236152909e-66	AA	AA.24_4	2
YPR115W_S975	YPR115W	RGC1	S975	S	975	1	12.48249916659022	3.02848236152909e-66	AA	AA.24_4	1
YPR115W_S969	YPR115W	RGC1	S969	S	969	1	15.741235671727615	3.02848236152909e-66	AA	AA.24_4	2
YPR115W_S966	YPR115W	RGC1	S966	S	966	1	15.824065956653987	3.02848236152909e-66	AA	AA.24_4	3
YPR115W_S866	YPR115W	RGC1	S866	S	866	1	16.214774328956892	3.02848236152909e-66	AA	AA.24_4	2
YPR115W_S874	YPR115W	RGC1	S874	S	874	0.92829704284668	13.274059792487371	3.02848236152909e-66	AA	AA.24_4	1
YPR115W_S655	YPR115W	RGC1	S655	S	655	0.998016715049744	14.872658095550864	3.02848236152909e-66	AA	AA.24_4	2
YPR115W_S652	YPR115W	RGC1	S652	S	652	0.999996364116669	14.872658095550864	3.02848236152909e-66	AA	AA.24_4	2
YPR115W_S658	YPR115W	RGC1	S658	S	658	0.998016715049744	14.125176696717286	3.02848236152909e-66	AA	AA.24_4	1
YPR115W_S918	YPR115W	RGC1	S918	S	918	1	14.71673750802322	3.02848236152909e-66	AA	AA.24_4	1
YPR115W_S915	YPR115W	RGC1	S915	S	915	0.999452769756317	14.71673750802322	3.02848236152909e-66	AA	AA.24_4	1
YPR124W_S344	YPR124W	CTR1	S344	S	344	1	13.037068972705498	1.4570287618399e-45	AA	AA.24_4	2
YPR127W_S248	YPR127W	YPR127W	S248	S	248	1	15.690183810509538	9.138500766588599e-10	AA	AA.24_4	1
YPR127W_S245	YPR127W	YPR127W	S245	S	245	1	15.690183810509538	9.138500766588599e-10	AA	AA.24_4	1
YPR133C_S23	YPR133C	SPN1	S23	S	23	0.999983906745911	15.26197256286491	3.5230137601183797e-97	AA	AA.24_4	2
YPR133C_S22	YPR133C	SPN1	S22	S	22	0.967234373092651	13.920574535258195	3.5230137601183797e-97	AA	AA.24_4	1
YPR133C_S102	YPR133C	SPN1	S102	S	102	0.999999761581421	10.556713494285155	3.5230137601183797e-97	AA	AA.24_4	1
YPR133C_T106	YPR133C	SPN1	T106	T	106	0.99999076128006	10.556713494285155	3.5230137601183797e-97	AA	AA.24_4	1
YPR135W_S379	YPR135W	CTF4	S379	S	379	1	17.429321197620208	6.31170628346915e-51	AA	AA.24_4	3
YPR135W_S377	YPR135W	CTF4	S377	S	377	1	17.429321197620208	6.31170628346915e-51	AA	AA.24_4	3
YPR137C-B_S1055	YPR137C-B	TY1B-PR1	S1055	S	1055	1	20.54164126306445	6.170675750605938e-138	AA	AA.24_4	4
YPR137C-B_T1062	YPR137C-B	TY1B-PR1	T1062	T	1062	0.999991416931152	13.992237729850372	6.170675750605938e-138	AA	AA.24_4	1
YPR137C-B_S1053	YPR137C-B	TY1B-PR1	S1053	S	1053	1	18.978480233291226	6.170675750605938e-138	AA	AA.24_4	1
YPR137C-B_Y1054	YPR137C-B	TY1B-PR1	Y1054	Y	1054	0.999987959861755	14.919776645829062	6.170675750605938e-138	AA	AA.24_4	2
YPR137C-B_S47	YPR137C-B	TY1B-PR1	S47	S	47	0.988809406757355	13.9744790208141	6.170675750605938e-138	AA	AA.24_4	2
YPR137C-B_S1105	YPR137C-B	TY1B-PR1	S1105	S	1105	0.995592057704926	18.268506524968533	6.170675750605938e-138	AA	AA.24_4	1
YPR137C-B_S1095	YPR137C-B	TY1B-PR1	S1095	S	1095	1	21.407439858025384	6.170675750605938e-138	AA	AA.24_4	6
YPR137C-B_S1099	YPR137C-B	TY1B-PR1	S1099	S	1099	1	18.78959052431887	6.170675750605938e-138	AA	AA.24_4	1
YPR137C-B_S1093	YPR137C-B	TY1B-PR1	S1093	S	1093	1	17.665057484502672	6.170675750605938e-138	AA	AA.24_4	3
YPR137C-B_S416	YPR137C-B	TY1B-PR1	S416	S	416	0.999984622001648	17.172516395046532	6.170675750605938e-138	AA	AA.24_4	3
YPR137C-B_T422	YPR137C-B	TY1B-PR1	T422	T	422	0.991754949092865	13.501161358993416	6.170675750605938e-138	AA	AA.24_4	1
YPR137C-B_T421	YPR137C-B	TY1B-PR1	T421	T	421	0.996588885784149	14.2776031561439	6.170675750605938e-138	AA	AA.24_4	2
YPR137C-B_S411	YPR137C-B	TY1B-PR1	S411	S	411	0.974686563014984	19.29448490887908	6.170675750605938e-138	AA	AA.24_4	1
YPR137C-B_T405	YPR137C-B	TY1B-PR1	T405	T	405	0.933354496955872	19.41405856773163	6.170675750605938e-138	AA	AA.24_4	2
YPR137C-B_S409	YPR137C-B	TY1B-PR1	S409	S	409	1	18.00118884700308	6.170675750605938e-138	AA	AA.24_4	3
YPR137C-B_T412	YPR137C-B	TY1B-PR1	T412	T	412	0.820234060287476	13.9117865207868	6.170675750605938e-138	AA	AA.24_4	1
YPR137C-B_S960	YPR137C-B	TY1B-PR1	S960	S	960	1	20.72522051469136	6.170675750605938e-138	AA	AA.24_4	9
YPR137C-B_S956	YPR137C-B	TY1B-PR1	S956	S	956	1	18.974995286450387	6.170675750605938e-138	AA	AA.24_4	4
YPR137C-B_T962	YPR137C-B	TY1B-PR1	T962	T	962	0.998531937599182	18.70107609310547	6.170675750605938e-138	AA	AA.24_4	2
YPR137C-B_S964	YPR137C-B	TY1B-PR1	S964	S	964	0.926766157150269	18.68081817205052	6.170675750605938e-138	AA	AA.24_4	1
YPR137C-B_S23	YPR137C-B	TY1B-PR1	S23	S	23	1	12.911411468298546	6.170675750605938e-138	AA	AA.24_4	2
YPR137C-B_T22	YPR137C-B	TY1B-PR1	T22	T	22	0.999789893627167	12.911411468298546	6.170675750605938e-138	AA	AA.24_4	2
YPR137C-B_S16	YPR137C-B	TY1B-PR1	S16	S	16	1	16.68660360583649	6.170675750605938e-138	AA	AA.24_4	3
YPR137C-B_S13	YPR137C-B	TY1B-PR1	S13	S	13	1	16.22650763254288	6.170675750605938e-138	AA	AA.24_4	6
YPR137C-B_T28	YPR137C-B	TY1B-PR1	T28	T	28	0.975385546684265	12.654525214706116	6.170675750605938e-138	AA	AA.24_4	1
YPR137C-B_S1081	YPR137C-B	TY1B-PR1	S1081	S	1081	0.999993145465851	17.91197533519958	6.170675750605938e-138	AA	AA.24_4	3
YPR137C-B_T1085	YPR137C-B	TY1B-PR1	T1085	T	1085	0.773427903652191	14.930986495050924	6.170675750605938e-138	AA	AA.24_4	1
YPR137C-B_S10	YPR137C-B	TY1B-PR1	S10	S	10	1	20.650442477574934	6.170675750605938e-138	AA	AA.24_4	12
YPR137C-B_S3	YPR137C-B	TY1B-PR1	S3	S	3	0.999999940395355	19.479199684324513	6.170675750605938e-138	AA	AA.24_4	4
YPR137C-B_S7	YPR137C-B	TY1B-PR1	S7	S	7	0.999997138977051	13.565181982446177	6.170675750605938e-138	AA	AA.24_4	2
YPR137C-B_T375	YPR137C-B	TY1B-PR1	T375	T	375	1	16.673502299843758	6.170675750605938e-138	AA	AA.24_4	1
YPR137C-B_S365	YPR137C-B	TY1B-PR1	S365	S	365	1	16.9258229954155	6.170675750605938e-138	AA	AA.24_4	2
YPR137C-B_S1005	YPR137C-B	TY1B-PR1	S1005	S	1005	0.996025264263153	18.33057229468796	6.170675750605938e-138	AA	AA.24_4	5
YPR137C-B_S1004	YPR137C-B	TY1B-PR1	S1004	S	1004	0.995811402797699	15.34092860664022	6.170675750605938e-138	AA	AA.24_4	2
YPR137C-B_T1006	YPR137C-B	TY1B-PR1	T1006	T	1006	0.999999940395355	16.982960655080056	6.170675750605938e-138	AA	AA.24_4	3
YPR137C-B_S1181	YPR137C-B	TY1B-PR1	S1181	S	1181	0.999547302722931	13.28837213223414	6.170675750605938e-138	AA	AA.24_4	2
YPR141C_S21	YPR141C	KAR3	S21	S	21	1	18.458576165451248	2.09370835804925e-99	AA	AA.24_4	4
YPR141C_T19	YPR141C	KAR3	T19	T	19	0.99999028444290206	18.458576165451248	2.09370835804925e-99	AA	AA.24_4	4
YPR141C_T7	YPR141C	KAR3	T7	T	7	0.994457602500916	13.491497487285978	2.09370835804925e-99	AA	AA.24_4	1
YPR141C_S3	YPR141C	KAR3	S3	S	3	0.999905109405518	13.491497487285978	2.09370835804925e-99	AA	AA.24_4	1
YPR141C_S68	YPR141C	KAR3	S68	S	68	1	13.498020209789413	2.09370835804925e-99	AA	AA.24_4	2
YPR141C_S66	YPR141C	KAR3	S66	S	66	1	12.247965979976229	2.09370835804925e-99	AA	AA.24_4	1
YPR143W_S69	YPR143W	RRP15	S69	S	69	1	14.94735302743151	8.65793183612237e-52	AA	AA.24_4	1
YPR143W_S56	YPR143W	RRP15	S56	S	56	0.999999940395355	10.87492900697774	8.65793183612237e-52	AA	AA.24_4	1
YPR143W_S55	YPR143W	RRP15	S55	S	55	0.999999821186066	10.87492900697774	8.65793183612237e-52	AA	AA.24_4	1
YPR143W_S57	YPR143W	RRP15	S57	S	57	0.999997854232788	10.87492900697774	8.65793183612237e-52	AA	AA.24_4	1
YPR149W_T162	YPR149W	NCE102	T162	T	162	1	14.554284915416863	2.2140503815985095e-33	AA	AA.24_4	2
YPR156C_S125	YPR156C	TPO3	S125	S	125	0.981741189956665	13.244819070375934	1.1496350952673498e-109	AA	AA.24_4	1
YPR156C_S132	YPR156C	TPO3	S132	S	132	1	15.990043900035683	1.1496350952673498e-109	AA	AA.24_4	3
YPR156C_S55	YPR156C	TPO3	S55	S	55	1	15.216473491609015	1.1496350952673498e-109	AA	AA.24_4	3
YPR156C_T52	YPR156C	TPO3	T52	T	52	0.99999988079071	15.311339102031408	1.1496350952673498e-109	AA	AA.24_4	4
YPR156C_T50	YPR156C	TPO3	T50	T	50	0.996905565261841	14.408060071119763	1.1496350952673498e-109	AA	AA.24_4	2
YPR156C_S101	YPR156C	TPO3	S101	S	101	1	13.766118995811606	1.1496350952673498e-109	AA	AA.24_4	1
YPR156C_T98	YPR156C	TPO3	T98	T	98	1	13.766118995811606	1.1496350952673498e-109	AA	AA.24_4	1
YPR156C_T107	YPR156C	TPO3	T107	T	107	0.994876146316528	13.043954014827992	1.1496350952673498e-109	AA	AA.24_4	1
YPR156C_S110	YPR156C	TPO3	S110	S	110	0.999906241893768	13.043954014827992	1.1496350952673498e-109	AA	AA.24_4	1
YPR158C-D_S365	YPR158C-D	TY1B-PR3	S365	S	365	1	18.074527129955968	3.25583447271502e-93	AA	AA.24_4	2
YPR158C-D_S1055	YPR158C-D	TY1B-PR3	S1055	S	1055	1	19.06371367829603	3.25583447271502e-93	AA	AA.24_4	1
YPR158C-D_S1053	YPR158C-D	TY1B-PR3	S1053	S	1053	0.999995172023773	19.06371367829603	3.25583447271502e-93	AA	AA.24_4	1
YPR158C-D_S960	YPR158C-D	TY1B-PR3	S960	S	960	0.999864757061005	17.383940265114013	3.25583447271502e-93	AA	AA.24_4	2
YPR158C-D_T965	YPR158C-D	TY1B-PR3	T965	T	965	0.945132970809937	16.1736182629426	3.25583447271502e-93	AA	AA.24_4	2
YPR158C-D_S956	YPR158C-D	TY1B-PR3	S956	S	956	1	16.726737614799674	3.25583447271502e-93	AA	AA.24_4	1
YPR158C-D_S10	YPR158C-D	TY1B-PR3	S10	S	10	0.999975144863129	13.387646944790289	3.25583447271502e-93	AA	AA.24_4	2
YPR158C-D_Y9	YPR158C-D	TY1B-PR3	Y9	Y	9	0.999999761581421	15.286827578932671	3.25583447271502e-93	AA	AA.24_4	4
YPR158C-D_T22	YPR158C-D	TY1B-PR3	T22	T	22	0.923427700996399	12.91279988459756	3.25583447271502e-93	AA	AA.24_4	1
YPR158C-D_S13	YPR158C-D	TY1B-PR3	S13	S	13	0.999999284744263	15.03166549705615	3.25583447271502e-93	AA	AA.24_4	2
YPR158C-D_S16	YPR158C-D	TY1B-PR3	S16	S	16	1	15.07617977971595	3.25583447271502e-93	AA	AA.24_4	2
YPR158C-D_S23	YPR158C-D	TY1B-PR3	S23	S	23	0.936824858188629	12.91279988459756	3.25583447271502e-93	AA	AA.24_4	1
YPR159W_S142	YPR159W	KRE6	S142	S	142	0.9998779296875	12.829434346656717	2.21754172053432e-76	AA	AA.24_4	1
YPR159W_S139	YPR159W	KRE6	S139	S	139	0.999975621700287	13.07722211355092	2.21754172053432e-76	AA	AA.24_4	2
YPR159W_S136	YPR159W	KRE6	S136	S	136	0.9997638463974	12.829434346656717	2.21754172053432e-76	AA	AA.24_4	1
YPR159W_S134	YPR159W	KRE6	S134	S	134	1	17.9143952467371	2.21754172053432e-76	AA	AA.24_4	4
YPR159W_S160	YPR159W	KRE6	S160	S	160	0.999930202960968	12.286283448420695	2.21754172053432e-76	AA	AA.24_4	1
YPR159W_S133	YPR159W	KRE6	S133	S	133	1	17.687773953491725	2.21754172053432e-76	AA	AA.24_4	1
YPR159W_T117	YPR159W	KRE6	T117	T	117	1	14.724252049489069	2.21754172053432e-76	AA	AA.24_4	2
YPR159W_S112	YPR159W	KRE6	S112	S	112	1	16.94512730506896	2.21754172053432e-76	AA	AA.24_4	3
YPR159W_S108	YPR159W	KRE6	S108	S	108	0.999996781349182	14.019564279886753	2.21754172053432e-76	AA	AA.24_4	2
YPR159W_S122	YPR159W	KRE6	S122	S	122	1	16.38285303187963	2.21754172053432e-76	AA	AA.24_4	3
YPR159W_S116	YPR159W	KRE6	S116	S	116	1	17.53241470168508	2.21754172053432e-76	AA	AA.24_4	3
YPR159W_Y76	YPR159W	KRE6	Y76	Y	76	0.999999940395355	12.08325075714942	2.21754172053432e-76	AA	AA.24_4	1
YPR159W_S84	YPR159W	KRE6	S84	S	84	0.828366100788116	12.838777046993888	2.21754172053432e-76	AA	AA.24_4	1
YPR159W_S81	YPR159W	KRE6	S81	S	81	0.777216374874115	12.08325075714942	2.21754172053432e-76	AA	AA.24_4	1
YPR159W_S83	YPR159W	KRE6	S83	S	83	0.925696432590485	12.838777046993888	2.21754172053432e-76	AA	AA.24_4	1
YPR159W_Y155	YPR159W	KRE6	Y155	Y	155	1	12.286283448420695	2.21754172053432e-76	AA	AA.24_4	1
YPR160W_T31	YPR160W	GPH1	T31	T	31	1	11.632505331449028	3.7567635035346296e-60	AA	AA.24_4	2
YPR160W_S19	YPR160W	GPH1	S19	S	19	0.995352149009705	13.314394121082648	3.7567635035346296e-60	AA	AA.24_4	1
YPR161C_T303	YPR161C	SGV1	T303	T	303	1	17.427903560088307	2.16212683215887e-101	AA	AA.24_4	1
YPR161C_T301	YPR161C	SGV1	T301	T	301	1	17.427903560088307	2.16212683215887e-101	AA	AA.24_4	1
YPR161C_T240	YPR161C	SGV1	T240	T	240	0.99999612569809	17.439774364027944	2.16212683215887e-101	AA	AA.24_4	1
YPR161C_S2	YPR161C	SGV1	S2	S	2	1	14.342418905421216	2.16212683215887e-101	AA	AA.24_4	2
YPR161C_S6	YPR161C	SGV1	S6	S	6	1	12.406582296204268	2.16212683215887e-101	AA	AA.24_4	1
YPR161C_T405	YPR161C	SGV1	T405	T	405	1	16.403441127339917	2.16212683215887e-101	AA	AA.24_4	2
YPR161C_S400	YPR161C	SGV1	S400	S	400	0.999999940395355	16.403441127339917	2.16212683215887e-101	AA	AA.24_4	2
YPR163C_T366	YPR163C	TIF3	T366	T	366	0.966742515563965	12.541143983401218	4.28387004936388e-57	AA	AA.24_4	1
YPR163C_S242	YPR163C	TIF3	S242	S	242	0.998518645763397	15.350020182029157	4.28387004936388e-57	AA	AA.24_4	1
YPR163C_S268	YPR163C	TIF3	S268	S	268	0.998518645763397	15.350020182029157	4.28387004936388e-57	AA	AA.24_4	1
YPR163C_S71	YPR163C	TIF3	S71	S	71	1	16.555725861068726	4.28387004936388e-57	AA	AA.24_4	1
YPR163C_S65	YPR163C	TIF3	S65	S	65	1	15.19910511511268	4.28387004936388e-57	AA	AA.24_4	1
YPR163C_S294	YPR163C	TIF3	S294	S	294	0.997819185256958	14.395414546144924	4.28387004936388e-57	AA	AA.24_4	1
YPR163C_S320	YPR163C	TIF3	S320	S	320	0.997819185256958	14.395414546144924	4.28387004936388e-57	AA	AA.24_4	1
YPR163C_S199	YPR163C	TIF3	S199	S	199	1	13.147357410077303	4.28387004936388e-57	AA	AA.24_4	1
YPR165W_S2	YPR165W	RHO1	S2	S	2	1	15.819000432085058	1.86549912354394e-74	AA	AA.24_4	1
YPR171W_S46	YPR171W	BSP1	S46	S	46	0.999999463558197	16.435521920362312	1.47547271851442e-65	AA	AA.24_4	3
YPR171W_S43	YPR171W	BSP1	S43	S	43	0.999999582767487	17.01236311943926	1.47547271851442e-65	AA	AA.24_4	4
YPR171W_S39	YPR171W	BSP1	S39	S	39	1	17.378976164135292	1.47547271851442e-65	AA	AA.24_4	7
YPR171W_S31	YPR171W	BSP1	S31	S	31	0.99999588727951	14.5624783748895	1.47547271851442e-65	AA	AA.24_4	1
YPR171W_Y49	YPR171W	BSP1	Y49	Y	49	0.995747148990631	13.292530097219323	1.47547271851442e-65	AA	AA.24_4	1
YPR171W_S30	YPR171W	BSP1	S30	S	30	0.999995827674866	14.5624783748895	1.47547271851442e-65	AA	AA.24_4	1
YPR171W_S185	YPR171W	BSP1	S185	S	185	0.990932166576385	15.936270115745463	1.47547271851442e-65	AA	AA.24_4	2
YPR171W_S184	YPR171W	BSP1	S184	S	184	0.864489793777466	13.85510155005387	1.47547271851442e-65	AA	AA.24_4	1
YPR171W_S225	YPR171W	BSP1	S225	S	225	1	9.462894497122493	1.47547271851442e-65	AA	AA.24_4	1
YPR171W_Y25	YPR171W	BSP1	Y25	Y	25	0.999999642372131	12.139699855255117	1.47547271851442e-65	AA	AA.24_4	1
YPR171W_S309	YPR171W	BSP1	S309	S	309	0.999966979026794	12.534728787510703	1.47547271851442e-65	AA	AA.24_4	1
YPR174C_S175	YPR174C	YPR174C	S175	S	175	1	18.96894157846639	9.320971907188429e-84	AA	AA.24_4	2
YPR174C_S170	YPR174C	YPR174C	S170	S	170	1	18.96894157846639	9.320971907188429e-84	AA	AA.24_4	2
YPR174C_S169	YPR174C	YPR174C	S169	S	169	0.999080300331116	16.242030868057945	9.320971907188429e-84	AA	AA.24_4	1
YPR174C_T213	YPR174C	YPR174C	T213	T	213	0.947456002235413	9.023513669897026	9.320971907188429e-84	AA	AA.24_4	1
YPR175W_S141	YPR175W	DPB2	S141	S	141	0.999982357025146	15.70000362041309	1.73603087995301e-48	AA	AA.24_4	1
YPR175W_S122	YPR175W	DPB2	S122	S	122	0.999996900558472	15.855716122866768	1.73603087995301e-48	AA	AA.24_4	2
YPR182W_S5	YPR182W	SMX3	S5	S	5	0.989595293998718	14.269432206562067	2.24311453174144e-52	AA	AA.24_4	3
YPR182W_S4	YPR182W	SMX3	S4	S	4	0.927691280841827	13.73842411277434	2.24311453174144e-52	AA	AA.24_4	2
YPR182W_S2	YPR182W	SMX3	S2	S	2	0.75	13.660827229532613	2.24311453174144e-52	AA	AA.24_4	2
YPR182W_S8	YPR182W	SMX3	S8	S	8	0.989561021327972	13.143472833540748	2.24311453174144e-52	AA	AA.24_4	2
YPR183W_S6	YPR183W	DPM1	S6	S	6	0.99955028295517	16.826677247377056	1.5033775537668597e-11	AA	AA.24_4	2
YPR183W_Y5	YPR183W	DPM1	Y5	Y	5	0.99955028295517	16.826677247377056	1.5033775537668597e-11	AA	AA.24_4	2
YPR183W_S2	YPR183W	DPM1	S2	S	2	0.99955028295517	16.826677247377056	1.5033775537668597e-11	AA	AA.24_4	2
YPR185W_S649	YPR185W	ATG13	S649	S	649	1	16.28292251394399	4.83065977184211e-69	AA	AA.24_4	5
YPR185W_S646	YPR185W	ATG13	S646	S	646	1	15.943022953237	4.83065977184211e-69	AA	AA.24_4	3
YPR185W_S652	YPR185W	ATG13	S652	S	652	1	14.59838590915472	4.83065977184211e-69	AA	AA.24_4	2
YPR185W_S382	YPR185W	ATG13	S382	S	382	0.999518394470215	15.631919243898396	4.83065977184211e-69	AA	AA.24_4	1
YPR185W_S379	YPR185W	ATG13	S379	S	379	1	16.696121735598503	4.83065977184211e-69	AA	AA.24_4	2
YPR185W_S571	YPR185W	ATG13	S571	S	571	0.996629953384399	15.128954993331188	4.83065977184211e-69	AA	AA.24_4	3
YPR185W_S577	YPR185W	ATG13	S577	S	577	0.99999874830246	14.21348999661388	4.83065977184211e-69	AA	AA.24_4	3
YPR185W_S570	YPR185W	ATG13	S570	S	570	0.951001405715942	12.025833522166756	4.83065977184211e-69	AA	AA.24_4	1
YPR185W_S348	YPR185W	ATG13	S348	S	348	1	17.34276709835945	4.83065977184211e-69	AA	AA.24_4	2
YPR185W_S346	YPR185W	ATG13	S346	S	346	0.999999940395355	17.3091798689187	4.83065977184211e-69	AA	AA.24_4	1
YPR185W_S654	YPR185W	ATG13	S654	S	654	0.773520588874817	11.737264381599706	4.83065977184211e-69	AA	AA.24_4	1
YPR185W_S438	YPR185W	ATG13	S438	S	438	1	16.545543695629803	4.83065977184211e-69	AA	AA.24_4	2
YPR185W_S437	YPR185W	ATG13	S437	S	437	1	16.545543695629803	4.83065977184211e-69	AA	AA.24_4	2
YPR185W_S644	YPR185W	ATG13	S644	S	644	0.997606992721558	13.52536922297811	4.83065977184211e-69	AA	AA.24_4	1
YPR185W_S581	YPR185W	ATG13	S581	S	581	0.999999701976776	13.756116394333086	4.83065977184211e-69	AA	AA.24_4	2
YPR185W_S360	YPR185W	ATG13	S360	S	360	1	15.281537338250809	4.83065977184211e-69	AA	AA.24_4	3
YPR185W_S355	YPR185W	ATG13	S355	S	355	1	15.281537338250809	4.83065977184211e-69	AA	AA.24_4	3
YPR185W_S554	YPR185W	ATG13	S554	S	554	1	14.37889415656331	4.83065977184211e-69	AA	AA.24_4	2
YPR185W_S484	YPR185W	ATG13	S484	S	484	0.962752759456635	12.926687561664364	4.83065977184211e-69	AA	AA.24_4	1
YPR185W_S461	YPR185W	ATG13	S461	S	461	1	13.74118471215814	4.83065977184211e-69	AA	AA.24_4	1
YPR185W_S454	YPR185W	ATG13	S454	S	454	1	13.74118471215814	4.83065977184211e-69	AA	AA.24_4	1
YPR185W_S535	YPR185W	ATG13	S535	S	535	0.999967515468597	14.783264575777755	4.83065977184211e-69	AA	AA.24_4	2
YPR185W_S533	YPR185W	ATG13	S533	S	533	0.98239940404892	14.02327566746337	4.83065977184211e-69	AA	AA.24_4	1
YPR185W_S539	YPR185W	ATG13	S539	S	539	0.999446868896484	14.783264575777755	4.83065977184211e-69	AA	AA.24_4	2
YPR185W_S280	YPR185W	ATG13	S280	S	280	0.99998664855957	15.484791187901354	4.83065977184211e-69	AA	AA.24_4	2
YPR185W_S285	YPR185W	ATG13	S285	S	285	0.85956346988678	10.870373644598596	4.83065977184211e-69	AA	AA.24_4	1
YPR185W_S419	YPR185W	ATG13	S419	S	419	0.996353387832642	14.500446773330372	4.83065977184211e-69	AA	AA.24_4	1
YPR185W_Y409	YPR185W	ATG13	Y409	Y	409	1	14.500446773330372	4.83065977184211e-69	AA	AA.24_4	1
YPR186C_S28	YPR186C	PZF1	S28	S	28	0.957098245620728	12.590699433356486	3.08256060838915e-33	AA	AA.24_4	1
YPR186C_S31	YPR186C	PZF1	S31	S	31	0.992410778999329	12.590699433356486	3.08256060838915e-33	AA	AA.24_4	1
YPR187W_S24	YPR187W	RPO26	S24	S	24	1	22.10289285986086	1.67469161687188e-86	AA	AA.24_4	9
YPR187W_Y4	YPR187W	RPO26	Y4	Y	4	1	19.145341518567793	1.67469161687188e-86	AA	AA.24_4	5
YPR187W_S2	YPR187W	RPO26	S2	S	2	0.999999701976776	21.586404317453223	1.67469161687188e-86	AA	AA.24_4	4
YPR187W_T28	YPR187W	RPO26	T28	T	28	0.99925971031189	10.53946188137976	1.67469161687188e-86	AA	AA.24_4	1
YPR190C_S394	YPR190C	RPC82	S394	S	394	0.999987900257111	18.68496144618308	5.174407100571899e-110	AA	AA.24_4	3
YAL003W_S86	YAL003W	EFB1	S86	S	86	1	20.595296650895868	7.26682776092634e-138	CW	CW.37_4	7
YAL003W_S69	YAL003W	EFB1	S69	S	69	1	16.84457386214655	7.26682776092634e-138	CW	CW.37_4	4
YAL012W_S40	YAL012W	CYS3	S40	S	40	0.998239636421204	17.018183439779893	1.40292007525821e-63	CW	CW.37_4	2
YAL012W_S53	YAL012W	CYS3	S53	S	53	1	12.889072270172967	1.40292007525821e-63	CW	CW.37_4	1
YAL013W_S2	YAL013W	DEP1	S2	S	2	0.999756395816803	15.76967454867801	2.50528736427767e-74	CW	CW.37_4	1
YAL017W_S1023	YAL017W	PSK1	S1023	S	1023	0.94587767124176	16.955770674083276	8.107661769141388e-95	CW	CW.37_4	1
YAL017W_S1020	YAL017W	PSK1	S1020	S	1020	0.987620115280151	16.955770674083276	8.107661769141388e-95	CW	CW.37_4	1
YAL019W_T33	YAL019W	FUN30	T33	T	33	0.91396951675415	15.067049527866784	1.08989680220341e-88	CW	CW.37_4	1
YAL019W_S28	YAL019W	FUN30	S28	S	28	0.990631341934204	15.067049527866784	1.08989680220341e-88	CW	CW.37_4	1
YAL019W_S27	YAL019W	FUN30	S27	S	27	0.930009961128235	15.067049527866784	1.08989680220341e-88	CW	CW.37_4	1
YAL019W_S6	YAL019W	FUN30	S6	S	6	0.948015451431274	17.695054246906807	1.08989680220341e-88	CW	CW.37_4	1
YAL019W_S20	YAL019W	FUN30	S20	S	20	0.955913543701172	13.329794099169408	1.08989680220341e-88	CW	CW.37_4	1
YAL019W_T455	YAL019W	FUN30	T455	T	455	1	14.3871357447933	1.08989680220341e-88	CW	CW.37_4	1
YAL019W_T450	YAL019W	FUN30	T450	T	450	1	14.742489537037027	1.08989680220341e-88	CW	CW.37_4	2
YAL019W_S451	YAL019W	FUN30	S451	S	451	1	14.884869448065244	1.08989680220341e-88	CW	CW.37_4	2
YAL021C_T282	YAL021C	CCR4	T282	T	282	0.999804317951202	18.89847757385539	5.462040121664169e-107	CW	CW.37_4	4
YAL021C_S281	YAL021C	CCR4	S281	S	281	0.9993976354599	15.67819864646131	5.462040121664169e-107	CW	CW.37_4	1
YAL021C_S278	YAL021C	CCR4	S278	S	278	1	19.164322766113383	5.462040121664169e-107	CW	CW.37_4	6
YAL021C_T285	YAL021C	CCR4	T285	T	285	1	18.09323882964681	5.462040121664169e-107	CW	CW.37_4	5
YAL021C_T270	YAL021C	CCR4	T270	T	270	0.88474428653717	15.953137193952925	5.462040121664169e-107	CW	CW.37_4	1
YAL021C_S269	YAL021C	CCR4	S269	S	269	0.884617626667023	15.85903630129762	5.462040121664169e-107	CW	CW.37_4	1
YAL021C_T274	YAL021C	CCR4	T274	T	274	0.98432320356369	15.71272409196484	5.462040121664169e-107	CW	CW.37_4	1
YAL021C_T276	YAL021C	CCR4	T276	T	276	0.926415145397186	12.795224599584612	5.462040121664169e-107	CW	CW.37_4	1
YAL021C_T33	YAL021C	CCR4	T33	T	33	0.998996317386627	14.206298191141348	5.462040121664169e-107	CW	CW.37_4	2
YAL021C_T47	YAL021C	CCR4	T47	T	47	0.997917413711548	10.89035209366394	5.462040121664169e-107	CW	CW.37_4	1
YAL022C_S60	YAL022C	FUN26	S60	S	60	0.844767987728119	14.008476355664714	1.75931710875246e-70	CW	CW.37_4	1
YAL022C_S58	YAL022C	FUN26	S58	S	58	0.999465465545654	14.261067095491857	1.75931710875246e-70	CW	CW.37_4	2
YAL022C_T61	YAL022C	FUN26	T61	T	61	0.825647056102753	11.622721213419178	1.75931710875246e-70	CW	CW.37_4	1
YAL023C_S38	YAL023C	PMT2	S38	S	38	0.999675512313843	17.135938410697825	9.134742701357552e-73	CW	CW.37_4	3
YAL023C_S34	YAL023C	PMT2	S34	S	34	0.974535644054413	16.623939615010915	9.134742701357552e-73	CW	CW.37_4	1
YAL023C_S39	YAL023C	PMT2	S39	S	39	0.999120354652405	15.39294801140656	9.134742701357552e-73	CW	CW.37_4	2
YAL024C_S789	YAL024C	LTE1	S789	S	789	0.967527270317078	11.956739937390804	1.02477090155459e-40	CW	CW.37_4	1
YAL024C_T793	YAL024C	LTE1	T793	T	793	0.989320516586304	11.956739937390804	1.02477090155459e-40	CW	CW.37_4	1
YAL024C_S783	YAL024C	LTE1	S783	S	783	0.999048948287964	12.55176181835377	1.02477090155459e-40	CW	CW.37_4	1
YAL024C_S779	YAL024C	LTE1	S779	S	779	0.999048948287964	12.55176181835377	1.02477090155459e-40	CW	CW.37_4	1
YAL024C_S854	YAL024C	LTE1	S854	S	854	1	13.485236682814133	1.02477090155459e-40	CW	CW.37_4	1
YAL024C_S850	YAL024C	LTE1	S850	S	850	1	13.485236682814133	1.02477090155459e-40	CW	CW.37_4	1
YAL024C_S222	YAL024C	LTE1	S222	S	222	0.994976460933685	14.049993131805184	1.02477090155459e-40	CW	CW.37_4	1
YAL024C_S219	YAL024C	LTE1	S219	S	219	0.999926328659058	14.049993131805184	1.02477090155459e-40	CW	CW.37_4	1
YAL024C_S1081	YAL024C	LTE1	S1081	S	1081	1	14.960342104356986	1.02477090155459e-40	CW	CW.37_4	1
YAL024C_S1080	YAL024C	LTE1	S1080	S	1080	1	14.960342104356986	1.02477090155459e-40	CW	CW.37_4	1
YAL024C_T1078	YAL024C	LTE1	T1078	T	1078	1	14.960342104356986	1.02477090155459e-40	CW	CW.37_4	1
YAL024C_S956	YAL024C	LTE1	S956	S	956	0.914584875106812	11.280539133883984	1.02477090155459e-40	CW	CW.37_4	1
YAL024C_S948	YAL024C	LTE1	S948	S	948	0.933513700962067	11.280539133883984	1.02477090155459e-40	CW	CW.37_4	1
YAL024C_T1125	YAL024C	LTE1	T1125	T	1125	0.99952220916748	10.297571757347551	1.02477090155459e-40	CW	CW.37_4	1
YAL024C_T1132	YAL024C	LTE1	T1132	T	1132	0.938235282897949	10.297571757347551	1.02477090155459e-40	CW	CW.37_4	1
YAL024C_S745	YAL024C	LTE1	S745	S	745	0.838898539543152	10.946725753213697	1.02477090155459e-40	CW	CW.37_4	1
YAL030W_S13	YAL030W	SNC1	S13	S	13	0.975171148777008	14.285331007407772	7.54322024528529e-39	CW	CW.37_4	2
YAL031C_S501	YAL031C	GIP4	S501	S	501	0.883787393569946	15.014561354266784	2.56569357224111e-87	CW	CW.37_4	2
YAL031C_S497	YAL031C	GIP4	S497	S	497	0.911168992519379	15.014561354266784	2.56569357224111e-87	CW	CW.37_4	2
YAL031C_S499	YAL031C	GIP4	S499	S	499	0.869812667369843	13.409324058609178	2.56569357224111e-87	CW	CW.37_4	1
YAL031C_S536	YAL031C	GIP4	S536	S	536	0.99987381696701	15.493333638714187	2.56569357224111e-87	CW	CW.37_4	1
YAL031C_S609	YAL031C	GIP4	S609	S	609	0.998755991458893	13.005062259544356	2.56569357224111e-87	CW	CW.37_4	1
YAL031C_S570	YAL031C	GIP4	S570	S	570	0.998498201370239	14.435673370569477	2.56569357224111e-87	CW	CW.37_4	2
YAL035W_S397	YAL035W	FUN12	S397	S	397	0.995909869670868	15.31671782288704	2.04080135877031e-48	CW	CW.37_4	1
YAL035W_T392	YAL035W	FUN12	T392	T	392	0.970073938369751	15.457592907305518	2.04080135877031e-48	CW	CW.37_4	1
YAL035W_S394	YAL035W	FUN12	S394	S	394	0.87806099653244	15.457592907305518	2.04080135877031e-48	CW	CW.37_4	1
YAL041W_S101	YAL041W	CDC24	S101	S	101	0.906468749046326	15.080658026237009	3.59093485034934e-66	CW	CW.37_4	1
YAL041W_S739	YAL041W	CDC24	S739	S	739	0.995801985263824	13.447007209887143	3.59093485034934e-66	CW	CW.37_4	1
YAL041W_S729	YAL041W	CDC24	S729	S	729	1	12.901206141011851	3.59093485034934e-66	CW	CW.37_4	1
YAL041W_S9	YAL041W	CDC24	S9	S	9	0.999516069889069	13.63046748463109	3.59093485034934e-66	CW	CW.37_4	1
YAL041W_T11	YAL041W	CDC24	T11	T	11	0.799191951751709	13.63046748463109	3.59093485034934e-66	CW	CW.37_4	1
YAL042W_S284	YAL042W	ERV46	S284	S	284	1	16.929520516346646	1.48264529573842e-5	CW	CW.37_4	1
YAL042W_T283	YAL042W	ERV46	T283	T	283	1	16.929520516346646	1.48264529573842e-5	CW	CW.37_4	1
YAL051W_S155	YAL051W	OAF1	S155	S	155	0.99982362985611	15.802511763745548	3.00764813118954e-60	CW	CW.37_4	3
YAL051W_S144	YAL051W	OAF1	S144	S	144	0.99998277425766	15.802511763745548	3.00764813118954e-60	CW	CW.37_4	3
YAL051W_T158	YAL051W	OAF1	T158	T	158	0.845059752464294	12.304500202601185	3.00764813118954e-60	CW	CW.37_4	1
YAR002W_S10	YAR002W	NUP60	S10	S	10	0.910507142543793	13.180920159576416	3.1135716672552298e-71	CW	CW.37_4	1
YAR002W_S197	YAR002W	NUP60	S197	S	197	0.82988166809082	11.960694453546443	3.1135716672552298e-71	CW	CW.37_4	1
YAR002W_T196	YAR002W	NUP60	T196	T	196	0.833617806434631	11.960694453546443	3.1135716672552298e-71	CW	CW.37_4	1
YAR002W_S374	YAR002W	NUP60	S374	S	374	0.996452748775482	14.313642004956726	3.1135716672552298e-71	CW	CW.37_4	1
YAR002W_S371	YAR002W	NUP60	S371	S	371	0.868615984916687	14.313642004956726	3.1135716672552298e-71	CW	CW.37_4	1
YAR002W_T460	YAR002W	NUP60	T460	T	460	0.917958199977875	14.22551158775133	3.1135716672552298e-71	CW	CW.37_4	1
YAR002W_T451	YAR002W	NUP60	T451	T	451	0.98455011844635	14.22551158775133	3.1135716672552298e-71	CW	CW.37_4	1
YAR002W_S249	YAR002W	NUP60	S249	S	249	0.945269405841827	13.209540756829744	3.1135716672552298e-71	CW	CW.37_4	1
YAR002W_Y241	YAR002W	NUP60	Y241	Y	241	0.999999284744263	13.209540756829744	3.1135716672552298e-71	CW	CW.37_4	1
YAR007C_S178	YAR007C	RFA1	S178	S	178	1	16.380319968625688	6.013387093227548e-75	CW	CW.37_4	3
YAR014C_S191	YAR014C	BUD14	S191	S	191	0.999984800815582	13.50529480390806	6.69424979302033e-93	CW	CW.37_4	1
YAR014C_T195	YAR014C	BUD14	T195	T	195	0.999972343444824	13.50529480390806	6.69424979302033e-93	CW	CW.37_4	1
YAR014C_T397	YAR014C	BUD14	T397	T	397	0.99999988079071	14.364062820379004	6.69424979302033e-93	CW	CW.37_4	1
YAR014C_S398	YAR014C	BUD14	S398	S	398	0.989682197570801	14.364062820379004	6.69424979302033e-93	CW	CW.37_4	1
YAR014C_Y159	YAR014C	BUD14	Y159	Y	159	0.845231354236603	11.6942158686848	6.69424979302033e-93	CW	CW.37_4	1
YAR014C_S658	YAR014C	BUD14	S658	S	658	0.999992609024048	15.571554658045144	6.69424979302033e-93	CW	CW.37_4	3
YAR014C_S655	YAR014C	BUD14	S655	S	655	0.970782876014709	14.171298705083071	6.69424979302033e-93	CW	CW.37_4	1
YAR014C_S661	YAR014C	BUD14	S661	S	661	0.994307279586792	13.6495117038118	6.69424979302033e-93	CW	CW.37_4	1
YAR014C_S656	YAR014C	BUD14	S656	S	656	0.871334671974182	14.08659088903669	6.69424979302033e-93	CW	CW.37_4	1
YAR014C_S378	YAR014C	BUD14	S378	S	378	0.999998986721039	14.01573356702087	6.69424979302033e-93	CW	CW.37_4	2
YAR014C_S376	YAR014C	BUD14	S376	S	376	0.999998986721039	13.932909655519891	6.69424979302033e-93	CW	CW.37_4	1
YAR014C_S86	YAR014C	BUD14	S86	S	86	0.979726672172546	13.826098339940485	6.69424979302033e-93	CW	CW.37_4	1
YAR014C_S82	YAR014C	BUD14	S82	S	82	0.975285172462463	13.826098339940485	6.69424979302033e-93	CW	CW.37_4	1
YAR014C_S360	YAR014C	BUD14	S360	S	360	0.999993026256561	12.879390713515402	6.69424979302033e-93	CW	CW.37_4	1
YAR014C_S356	YAR014C	BUD14	S356	S	356	0.999993324279785	12.879390713515402	6.69424979302033e-93	CW	CW.37_4	1
YAR019C_T940	YAR019C	CDC15	T940	T	940	0.998778343200684	16.68134389911399	2.25901687487193e-40	CW	CW.37_4	1
YAR019C_S938	YAR019C	CDC15	S938	S	938	0.917363226413727	16.68134389911399	2.25901687487193e-40	CW	CW.37_4	1
YAR042W_T694	YAR042W	SWH1	T694	T	694	0.999999940395355	14.667662384303746	1.4505938365849098e-84	CW	CW.37_4	2
YAR042W_T692	YAR042W	SWH1	T692	T	692	0.997490525245667	13.367533000335264	1.4505938365849098e-84	CW	CW.37_4	2
YAR042W_S683	YAR042W	SWH1	S683	S	683	1	13.561341348958008	1.4505938365849098e-84	CW	CW.37_4	1
YAR042W_S678	YAR042W	SWH1	S678	S	678	1	15.865431235113588	1.4505938365849098e-84	CW	CW.37_4	3
YAR042W_S691	YAR042W	SWH1	S691	S	691	0.999642074108124	15.015669741240492	1.4505938365849098e-84	CW	CW.37_4	3
YAR042W_T672	YAR042W	SWH1	T672	T	672	1	15.53900898321379	1.4505938365849098e-84	CW	CW.37_4	2
YAR042W_S712	YAR042W	SWH1	S712	S	712	0.999708533287048	15.511400738975247	1.4505938365849098e-84	CW	CW.37_4	2
YAR042W_S708	YAR042W	SWH1	S708	S	708	0.998385488986969	15.511400738975247	1.4505938365849098e-84	CW	CW.37_4	2
YAR042W_S1056	YAR042W	SWH1	S1056	S	1056	0.993740618228912	14.443201911731972	1.4505938365849098e-84	CW	CW.37_4	1
YAR042W_T1053	YAR042W	SWH1	T1053	T	1053	0.999998211860657	14.638528508172511	1.4505938365849098e-84	CW	CW.37_4	2
YAR042W_S688	YAR042W	SWH1	S688	S	688	0.997326791286469	11.760284872200202	1.4505938365849098e-84	CW	CW.37_4	1
YAR042W_S490	YAR042W	SWH1	S490	S	490	0.999854743480682	15.058206631335793	1.4505938365849098e-84	CW	CW.37_4	3
YAR042W_S492	YAR042W	SWH1	S492	S	492	0.862988948822021	14.295278592003584	1.4505938365849098e-84	CW	CW.37_4	1
YAR042W_S488	YAR042W	SWH1	S488	S	488	0.999520599842072	13.799497490645788	1.4505938365849098e-84	CW	CW.37_4	2
YBL003C_S129	YBL003C	HTA2	S129	S	129	1	17.858001178864793	1.04726902147619e-86	CW	CW.37_4	1
YBL005W-B_T57	YBL005W-B	TY1B-BL	T57	T	57	0.911718785762787	16.60740737664555	1.3116642729831997e-101	CW	CW.37_4	1
YBL005W-B_T56	YBL005W-B	TY1B-BL	T56	T	56	0.923549652099609	16.60740737664555	1.3116642729831997e-101	CW	CW.37_4	1
YBL005W-B_S10	YBL005W-B	TY1B-BL	S10	S	10	1	18.59323487915737	1.3116642729831997e-101	CW	CW.37_4	5
YBL005W-B_S7	YBL005W-B	TY1B-BL	S7	S	7	0.99999588727951	18.49178819936525	1.3116642729831997e-101	CW	CW.37_4	3
YBL005W-B_S16	YBL005W-B	TY1B-BL	S16	S	16	1	14.375404151372654	1.3116642729831997e-101	CW	CW.37_4	1
YBL005W-B_S20	YBL005W-B	TY1B-BL	S20	S	20	0.996013224124908	10.877664506556965	1.3116642729831997e-101	CW	CW.37_4	1
YBL005W-B_S23	YBL005W-B	TY1B-BL	S23	S	23	0.997368514537811	12.918010213387628	1.3116642729831997e-101	CW	CW.37_4	2
YBL005W-B_T22	YBL005W-B	TY1B-BL	T22	T	22	0.996005058288574	12.918010213387628	1.3116642729831997e-101	CW	CW.37_4	2
YBL007C_T923	YBL007C	SLA1	T923	T	923	0.995330214500427	13.9393117529212	4.646468329162848e-153	CW	CW.37_4	2
YBL007C_T913	YBL007C	SLA1	T913	T	913	1	17.071192872774745	4.646468329162848e-153	CW	CW.37_4	8
YBL007C_S921	YBL007C	SLA1	S921	S	921	0.996833562850952	15.849401771538124	4.646468329162848e-153	CW	CW.37_4	4
YBL007C_T932	YBL007C	SLA1	T932	T	932	0.999560236930847	16.41030095281002	4.646468329162848e-153	CW	CW.37_4	3
YBL007C_T931	YBL007C	SLA1	T931	T	931	0.999755501747131	16.41030095281002	4.646468329162848e-153	CW	CW.37_4	3
YBL007C_T955	YBL007C	SLA1	T955	T	955	0.838110625743866	20.805667056707325	4.646468329162848e-153	CW	CW.37_4	1
YBL007C_T945	YBL007C	SLA1	T945	T	945	1	21.062512738294497	4.646468329162848e-153	CW	CW.37_4	3
YBL007C_T975	YBL007C	SLA1	T975	T	975	0.993677377700806	15.801614957591797	4.646468329162848e-153	CW	CW.37_4	1
YBL007C_T954	YBL007C	SLA1	T954	T	954	0.924460470676422	15.801614957591797	4.646468329162848e-153	CW	CW.37_4	1
YBL007C_T904	YBL007C	SLA1	T904	T	904	1	20.818713252136902	4.646468329162848e-153	CW	CW.37_4	6
YBL007C_T887	YBL007C	SLA1	T887	T	887	1	20.815557826998205	4.646468329162848e-153	CW	CW.37_4	7
YBL007C_S901	YBL007C	SLA1	S901	S	901	0.99993360042572	16.504334988277883	4.646468329162848e-153	CW	CW.37_4	3
YBL007C_T895	YBL007C	SLA1	T895	T	895	0.933674335479736	15.335500563164766	4.646468329162848e-153	CW	CW.37_4	2
YBL007C_T1075	YBL007C	SLA1	T1075	T	1075	1	19.83112897468956	4.646468329162848e-153	CW	CW.37_4	5
YBL007C_T1084	YBL007C	SLA1	T1084	T	1084	0.999999821186066	19.75720365497003	4.646468329162848e-153	CW	CW.37_4	4
YBL007C_T1101	YBL007C	SLA1	T1101	T	1101	0.999992489814758	18.28840973655907	4.646468329162848e-153	CW	CW.37_4	2
YBL007C_S486	YBL007C	SLA1	S486	S	486	1	14.72351450221291	4.646468329162848e-153	CW	CW.37_4	1
YBL007C_S437	YBL007C	SLA1	S437	S	437	0.999999642372131	16.364343899305986	4.646468329162848e-153	CW	CW.37_4	1
YBL007C_S799	YBL007C	SLA1	S799	S	799	0.972856998443604	13.093782512357116	4.646468329162848e-153	CW	CW.37_4	1
YBL007C_T993	YBL007C	SLA1	T993	T	993	0.999999821186066	16.928004809567604	4.646468329162848e-153	CW	CW.37_4	4
YBL007C_T984	YBL007C	SLA1	T984	T	984	0.999999642372131	17.138530242442368	4.646468329162848e-153	CW	CW.37_4	4
YBL007C_S990	YBL007C	SLA1	S990	S	990	0.999998033046722	17.096353539723545	4.646468329162848e-153	CW	CW.37_4	2
YBL007C_S996	YBL007C	SLA1	S996	S	996	0.999998271465302	15.84335784675059	4.646468329162848e-153	CW	CW.37_4	1
YBL007C_T999	YBL007C	SLA1	T999	T	999	0.999359309673309	15.84335784675059	4.646468329162848e-153	CW	CW.37_4	1
YBL011W_S645	YBL011W	SCT1	S645	S	645	0.976720094680786	13.987984237947066	2.47396765890386e-50	CW	CW.37_4	1
YBL016W_Y182	YBL016W	FUS3	Y182	Y	182	0.999997735023499	13.67571408869812	1.23297449975519e-59	CW	CW.37_4	2
YBL016W_T173	YBL016W	FUS3	T173	T	173	0.999749600887299	13.495151084593456	1.23297449975519e-59	CW	CW.37_4	1
YBL023C_S170	YBL023C	MCM2	S170	S	170	0.999965608119965	14.653868654471772	5.50341255124234e-46	CW	CW.37_4	2
YBL023C_S164	YBL023C	MCM2	S164	S	164	0.999965608119965	14.653868654471772	5.50341255124234e-46	CW	CW.37_4	2
YBL023C_S24	YBL023C	MCM2	S24	S	24	0.991635382175446	13.222960157872995	5.50341255124234e-46	CW	CW.37_4	1
YBL023C_S16	YBL023C	MCM2	S16	S	16	0.996302247047424	13.222960157872995	5.50341255124234e-46	CW	CW.37_4	1
YBL023C_S14	YBL023C	MCM2	S14	S	14	0.996302247047424	13.222960157872995	5.50341255124234e-46	CW	CW.37_4	1
YBL024W_T419	YBL024W	NCL1	T419	T	419	1	11.932750643257997	4.61106716171141e-83	CW	CW.37_4	1
YBL032W_S252	YBL032W	HEK2	S252	S	252	1	19.151198932885467	1.38624735335041e-113	CW	CW.37_4	3
YBL032W_S362	YBL032W	HEK2	S362	S	362	0.974477231502533	14.561213713775224	1.38624735335041e-113	CW	CW.37_4	1
YBL032W_S360	YBL032W	HEK2	S360	S	360	0.992652058601379	15.72697679486649	1.38624735335041e-113	CW	CW.37_4	2
YBL034C_S690	YBL034C	STU1	S690	S	690	0.998962163925171	13.22459130135708	7.321534958866601e-68	CW	CW.37_4	1
YBL035C_T111	YBL035C	POL12	T111	T	111	0.999963402748108	17.090819521073556	4.21838260509874e-51	CW	CW.37_4	4
YBL035C_S101	YBL035C	POL12	S101	S	101	1	17.408759381797033	4.21838260509874e-51	CW	CW.37_4	5
YBL035C_S100	YBL035C	POL12	S100	S	100	1	16.985503764742358	4.21838260509874e-51	CW	CW.37_4	4
YBL035C_T190	YBL035C	POL12	T190	T	190	0.992651879787445	15.219253927875494	4.21838260509874e-51	CW	CW.37_4	2
YBL035C_T185	YBL035C	POL12	T185	T	185	1	15.219253927875494	4.21838260509874e-51	CW	CW.37_4	2
YBL035C_T177	YBL035C	POL12	T177	T	177	0.999997198581696	15.219253927875494	4.21838260509874e-51	CW	CW.37_4	2
YBL035C_S180	YBL035C	POL12	S180	S	180	0.904741942882538	13.962509200792397	4.21838260509874e-51	CW	CW.37_4	1
YBL035C_S168	YBL035C	POL12	S168	S	168	0.999974489212036	12.75528134217796	4.21838260509874e-51	CW	CW.37_4	1
YBL035C_T153	YBL035C	POL12	T153	T	153	0.999425113201141	12.75528134217796	4.21838260509874e-51	CW	CW.37_4	1
YBL037W_S736	YBL037W	APL3	S736	S	736	0.968369662761688	12.43049356938807	1.38984136604415e-27	CW	CW.37_4	1
YBL037W_S733	YBL037W	APL3	S733	S	733	0.987781167030334	12.43049356938807	1.38984136604415e-27	CW	CW.37_4	1
YBL037W_T727	YBL037W	APL3	T727	T	727	1	15.194784080324403	1.38984136604415e-27	CW	CW.37_4	2
YBL037W_S723	YBL037W	APL3	S723	S	723	0.999955713748932	15.194784080324403	1.38984136604415e-27	CW	CW.37_4	2
YBL042C_T61	YBL042C	FUI1	T61	T	61	1	13.388638975625913	3.8105337931068e-64	CW	CW.37_4	2
YBL042C_S56	YBL042C	FUI1	S56	S	56	1	13.762630185809764	3.8105337931068e-64	CW	CW.37_4	3
YBL042C_T54	YBL042C	FUI1	T54	T	54	1	12.792871020578731	3.8105337931068e-64	CW	CW.37_4	2
YBL042C_S6	YBL042C	FUI1	S6	S	6	0.990626633167267	12.490530256667313	3.8105337931068e-64	CW	CW.37_4	1
YBL042C_S4	YBL042C	FUI1	S4	S	4	0.999927520751953	11.98551445100041	3.8105337931068e-64	CW	CW.37_4	1
YBL042C_S11	YBL042C	FUI1	S11	S	11	0.832269549369812	11.98551445100041	3.8105337931068e-64	CW	CW.37_4	1
YBL042C_T19	YBL042C	FUI1	T19	T	19	0.912730932235718	9.617761659104978	3.8105337931068e-64	CW	CW.37_4	1
YBL046W_S434	YBL046W	PSY4	S434	S	434	1	15.069291768377072	3.2161387773335203e-47	CW	CW.37_4	3
YBL046W_S433	YBL046W	PSY4	S433	S	433	1	12.470550278881667	3.2161387773335203e-47	CW	CW.37_4	1
YBL046W_S440	YBL046W	PSY4	S440	S	440	0.996681094169617	13.369926125412514	3.2161387773335203e-47	CW	CW.37_4	1
YBL047C_S526	YBL047C	EDE1	S526	S	526	0.984036684036255	13.713564050708587	2.94235267480662e-115	CW	CW.37_4	1
YBL047C_Y456	YBL047C	EDE1	Y456	Y	456	0.999963998794556	13.466826360318429	2.94235267480662e-115	CW	CW.37_4	1
YBL047C_T450	YBL047C	EDE1	T450	T	450	0.920200765132904	17.720832686722922	2.94235267480662e-115	CW	CW.37_4	1
YBL047C_S453	YBL047C	EDE1	S453	S	453	0.893757164478302	17.720832686722922	2.94235267480662e-115	CW	CW.37_4	1
YBL047C_S1069	YBL047C	EDE1	S1069	S	1069	1	18.099089969719124	2.94235267480662e-115	CW	CW.37_4	2
YBL047C_T1072	YBL047C	EDE1	T1072	T	1072	0.999993979930878	18.099089969719124	2.94235267480662e-115	CW	CW.37_4	2
YBL047C_S1012	YBL047C	EDE1	S1012	S	1012	0.999857723712921	18.521076975158387	2.94235267480662e-115	CW	CW.37_4	4
YBL047C_S1008	YBL047C	EDE1	S1008	S	1008	0.985292911529541	17.807894208222812	2.94235267480662e-115	CW	CW.37_4	3
YBL047C_S1011	YBL047C	EDE1	S1011	S	1011	0.99889165163040206	18.00393127421044	2.94235267480662e-115	CW	CW.37_4	4
YBL047C_S1006	YBL047C	EDE1	S1006	S	1006	0.907373368740082	17.301892975496727	2.94235267480662e-115	CW	CW.37_4	2
YBL047C_T1010	YBL047C	EDE1	T1010	T	1010	0.995956838130951	16.62797397237514	2.94235267480662e-115	CW	CW.37_4	2
YBL047C_S1020	YBL047C	EDE1	S1020	S	1020	0.999594569206238	11.406284757751177	2.94235267480662e-115	CW	CW.37_4	1
YBL047C_S249	YBL047C	EDE1	S249	S	249	0.997389614582062	18.108539903344823	2.94235267480662e-115	CW	CW.37_4	1
YBL047C_S248	YBL047C	EDE1	S248	S	248	0.993293285369873	17.076138558824486	2.94235267480662e-115	CW	CW.37_4	1
YBL047C_T245	YBL047C	EDE1	T245	T	245	0.999958038330078	19.95203134319155	2.94235267480662e-115	CW	CW.37_4	4
YBL047C_S244	YBL047C	EDE1	S244	S	244	0.999995827674866	21.08817859619014	2.94235267480662e-115	CW	CW.37_4	4
YBL047C_S241	YBL047C	EDE1	S241	S	241	1	21.637562358947335	2.94235267480662e-115	CW	CW.37_4	7
YBL047C_S1100	YBL047C	EDE1	S1100	S	1100	1	19.34345927872378	2.94235267480662e-115	CW	CW.37_4	16
YBL047C_S1096	YBL047C	EDE1	S1096	S	1096	1	19.48795939266129	2.94235267480662e-115	CW	CW.37_4	16
YBL047C_S1087	YBL047C	EDE1	S1087	S	1087	1	16.700018344437943	2.94235267480662e-115	CW	CW.37_4	4
YBL047C_S1093	YBL047C	EDE1	S1093	S	1093	1	19.377227751762454	2.94235267480662e-115	CW	CW.37_4	13
YBL051C_S194	YBL051C	PIN4	S194	S	194	1	19.977395622021614	2.1539223189981496e-106	CW	CW.37_4	5
YBL051C_S191	YBL051C	PIN4	S191	S	191	1	19.633066386026435	2.1539223189981496e-106	CW	CW.37_4	5
YBL051C_S197	YBL051C	PIN4	S197	S	197	0.999981284141541	19.22445915635414	2.1539223189981496e-106	CW	CW.37_4	4
YBL051C_S655	YBL051C	PIN4	S655	S	655	1	17.01507185913649	2.1539223189981496e-106	CW	CW.37_4	5
YBL051C_S653	YBL051C	PIN4	S653	S	653	1	12.21377137437016	2.1539223189981496e-106	CW	CW.37_4	2
YBL051C_S541	YBL051C	PIN4	S541	S	541	1	21.666521549290263	2.1539223189981496e-106	CW	CW.37_4	1
YBL051C_S638	YBL051C	PIN4	S638	S	638	0.755986332893372	9.425421308354393	2.1539223189981496e-106	CW	CW.37_4	1
YBL051C_S515	YBL051C	PIN4	S515	S	515	0.986831665039063	14.490677421068252	2.1539223189981496e-106	CW	CW.37_4	1
YBL051C_S514	YBL051C	PIN4	S514	S	514	0.972025275230408	14.490677421068252	2.1539223189981496e-106	CW	CW.37_4	1
YBL051C_S466	YBL051C	PIN4	S466	S	466	0.976244449615479	16.731840766126794	2.1539223189981496e-106	CW	CW.37_4	3
YBL051C_S393	YBL051C	PIN4	S393	S	393	1	12.486881389447538	2.1539223189981496e-106	CW	CW.37_4	1
YBL051C_T390	YBL051C	PIN4	T390	T	390	1	12.486881389447538	2.1539223189981496e-106	CW	CW.37_4	1
YBL051C_S389	YBL051C	PIN4	S389	S	389	1	12.486881389447538	2.1539223189981496e-106	CW	CW.37_4	1
YBL052C_S9	YBL052C	SAS3	S9	S	9	0.999645113945007	15.144109338500057	1.25317671115544e-55	CW	CW.37_4	3
YBL052C_T4	YBL052C	SAS3	T4	T	4	0.791886389255524	14.273758397413136	1.25317671115544e-55	CW	CW.37_4	1
YBL054W_S495	YBL054W	TOD6	S495	S	495	0.767404079437256	17.052359802338653	3.9907914479431895e-132	CW	CW.37_4	1
YBL054W_S226	YBL054W	TOD6	S226	S	226	0.918216288089752	12.874802128228689	3.9907914479431895e-132	CW	CW.37_4	1
YBL054W_S329	YBL054W	TOD6	S329	S	329	1	17.214123042902592	3.9907914479431895e-132	CW	CW.37_4	2
YBL054W_S321	YBL054W	TOD6	S321	S	321	0.962286412715912	12.470059887199346	3.9907914479431895e-132	CW	CW.37_4	1
YBL054W_S318	YBL054W	TOD6	S318	S	318	0.998807370662689	17.159257299890395	3.9907914479431895e-132	CW	CW.37_4	1
YBL054W_Y339	YBL054W	TOD6	Y339	Y	339	0.997927606105804	14.97025665953202	3.9907914479431895e-132	CW	CW.37_4	2
YBL054W_S333	YBL054W	TOD6	S333	S	333	1	15.813300638704634	3.9907914479431895e-132	CW	CW.37_4	6
YBL054W_S341	YBL054W	TOD6	S341	S	341	0.999619483947754	14.233691779808012	3.9907914479431895e-132	CW	CW.37_4	2
YBL054W_S337	YBL054W	TOD6	S337	S	337	1	15.24474318059302	3.9907914479431895e-132	CW	CW.37_4	4
YBL054W_S303	YBL054W	TOD6	S303	S	303	0.918429851531982	11.767675400681329	3.9907914479431895e-132	CW	CW.37_4	1
YBL054W_S300	YBL054W	TOD6	S300	S	300	0.99999988079071	11.767675400681329	3.9907914479431895e-132	CW	CW.37_4	1
YBL054W_S314	YBL054W	TOD6	S314	S	314	0.949674010276794	11.425954864682083	3.9907914479431895e-132	CW	CW.37_4	1
YBL054W_S308	YBL054W	TOD6	S308	S	308	0.991262853145599	11.425954864682083	3.9907914479431895e-132	CW	CW.37_4	1
YBL058W_S108	YBL058W	SHP1	S108	S	108	1	19.29033530076595	2.87377401240832e-80	CW	CW.37_4	10
YBL058W_S106	YBL058W	SHP1	S106	S	106	1	18.04065526985389	2.87377401240832e-80	CW	CW.37_4	5
YBL058W_S115	YBL058W	SHP1	S115	S	115	0.834976017475128	12.50062689139236	2.87377401240832e-80	CW	CW.37_4	1
YBL058W_S116	YBL058W	SHP1	S116	S	116	0.98868453502655	12.266871730756888	2.87377401240832e-80	CW	CW.37_4	1
YBL058W_S315	YBL058W	SHP1	S315	S	315	1	18.679228637969743	2.87377401240832e-80	CW	CW.37_4	7
YBL058W_S322	YBL058W	SHP1	S322	S	322	1	15.86575006072823	2.87377401240832e-80	CW	CW.37_4	3
YBL058W_S321	YBL058W	SHP1	S321	S	321	1	16.857850221643588	2.87377401240832e-80	CW	CW.37_4	1
YBL058W_T331	YBL058W	SHP1	T331	T	331	0.989315986633301	13.362883058915028	2.87377401240832e-80	CW	CW.37_4	2
YBL058W_S224	YBL058W	SHP1	S224	S	224	1	13.450503583219705	2.87377401240832e-80	CW	CW.37_4	1
YBL058W_T211	YBL058W	SHP1	T211	T	211	1	14.331686555450284	2.87377401240832e-80	CW	CW.37_4	2
YBL058W_S226	YBL058W	SHP1	S226	S	226	1	13.450503583219705	2.87377401240832e-80	CW	CW.37_4	1
YBL058W_T223	YBL058W	SHP1	T223	T	223	1	13.450503583219705	2.87377401240832e-80	CW	CW.37_4	1
YBL058W_S210	YBL058W	SHP1	S210	S	210	1	13.450503583219705	2.87377401240832e-80	CW	CW.37_4	1
YBL058W_S416	YBL058W	SHP1	S416	S	416	1	13.190068424390276	2.87377401240832e-80	CW	CW.37_4	1
YBL060W_S293	YBL060W	YEL1	S293	S	293	0.999889254570007	15.648922219527618	1.24915044736794e-52	CW	CW.37_4	1
YBL060W_T290	YBL060W	YEL1	T290	T	290	0.998166441917419	15.648922219527618	1.24915044736794e-52	CW	CW.37_4	1
YBL061C_T564	YBL061C	SKT5	T564	T	564	0.988798141479492	16.37316972737652	1.03603081011795e-70	CW	CW.37_4	1
YBL061C_S563	YBL061C	SKT5	S563	S	563	0.999660670757294	16.37316972737652	1.03603081011795e-70	CW	CW.37_4	1
YBL061C_S136	YBL061C	SKT5	S136	S	136	0.769499480724335	15.722498264525044	1.03603081011795e-70	CW	CW.37_4	2
YBL061C_S133	YBL061C	SKT5	S133	S	133	0.990676820278168	15.722498264525044	1.03603081011795e-70	CW	CW.37_4	2
YBL061C_S625	YBL061C	SKT5	S625	S	625	0.999884963035583	14.90569553784973	1.03603081011795e-70	CW	CW.37_4	1
YBL061C_S622	YBL061C	SKT5	S622	S	622	0.999999821186066	14.90569553784973	1.03603081011795e-70	CW	CW.37_4	1
YBL061C_T57	YBL061C	SKT5	T57	T	57	1	15.649278503611267	1.03603081011795e-70	CW	CW.37_4	1
YBL061C_S56	YBL061C	SKT5	S56	S	56	1	15.649278503611267	1.03603081011795e-70	CW	CW.37_4	1
YBL063W_T1040	YBL063W	KIP1	T1040	T	1040	0.957253575325012	12.579793297397956	5.93964371077082e-21	CW	CW.37_4	1
YBL063W_S1037	YBL063W	KIP1	S1037	S	1037	0.833936631679535	12.579793297397956	5.93964371077082e-21	CW	CW.37_4	1
YBL067C_S45	YBL067C	UBP13	S45	S	45	0.901753008365631	11.635854501206092	4.03473880165284e-102	CW	CW.37_4	1
YBL067C_Y44	YBL067C	UBP13	Y44	Y	44	0.917438864707947	11.635854501206092	4.03473880165284e-102	CW	CW.37_4	1
YBL067C_S463	YBL067C	UBP13	S463	S	463	0.910440444946289	12.900085450423065	4.03473880165284e-102	CW	CW.37_4	1
YBL079W_T519	YBL079W	NUP170	T519	T	519	0.75	11.135395892298094	2.04972173804089e-10	CW	CW.37_4	1
YBL079W_S514	YBL079W	NUP170	S514	S	514	0.75	11.135395892298094	2.04972173804089e-10	CW	CW.37_4	1
YBL079W_S513	YBL079W	NUP170	S513	S	513	0.75	11.135395892298094	2.04972173804089e-10	CW	CW.37_4	1
YBL085W_S149	YBL085W	BOI1	S149	S	149	0.774407267570496	12.039967301856748	6.58050834618572e-123	CW	CW.37_4	1
YBL085W_S528	YBL085W	BOI1	S528	S	528	0.99999988079071	18.704692940691373	6.58050834618572e-123	CW	CW.37_4	3
YBL085W_S525	YBL085W	BOI1	S525	S	525	1	18.704692940691373	6.58050834618572e-123	CW	CW.37_4	3
YBL085W_S209	YBL085W	BOI1	S209	S	209	1	19.880328100388443	6.58050834618572e-123	CW	CW.37_4	4
YBL085W_S206	YBL085W	BOI1	S206	S	206	0.99999988079071	19.676357882015967	6.58050834618572e-123	CW	CW.37_4	2
YBL085W_S213	YBL085W	BOI1	S213	S	213	0.999924838542938	16.59408433964611	6.58050834618572e-123	CW	CW.37_4	1
YBL085W_S636	YBL085W	BOI1	S636	S	636	0.999052107334137	13.291146720137046	6.58050834618572e-123	CW	CW.37_4	1
YBL085W_S626	YBL085W	BOI1	S626	S	626	1	15.316388950975972	6.58050834618572e-123	CW	CW.37_4	1
YBL085W_S655	YBL085W	BOI1	S655	S	655	0.999994993209839	14.004648437016693	6.58050834618572e-123	CW	CW.37_4	1
YBL085W_S412	YBL085W	BOI1	S412	S	412	1	19.321312498580607	6.58050834618572e-123	CW	CW.37_4	1
YBL085W_S405	YBL085W	BOI1	S405	S	405	0.999990582466125	19.321312498580607	6.58050834618572e-123	CW	CW.37_4	1
YBL085W_S104	YBL085W	BOI1	S104	S	104	0.980788886547089	12.444269466641757	6.58050834618572e-123	CW	CW.37_4	1
YBL085W_S578	YBL085W	BOI1	S578	S	578	0.999995112419128	13.283790638276283	6.58050834618572e-123	CW	CW.37_4	1
YBL085W_S544	YBL085W	BOI1	S544	S	544	0.999932646751404	14.227819801410003	6.58050834618572e-123	CW	CW.37_4	1
YBL085W_S540	YBL085W	BOI1	S540	S	540	0.998620748519897	14.227819801410003	6.58050834618572e-123	CW	CW.37_4	1
YBL085W_S593	YBL085W	BOI1	S593	S	593	0.999954223632813	10.79536221584942	6.58050834618572e-123	CW	CW.37_4	1
YBL085W_S590	YBL085W	BOI1	S590	S	590	0.997848451137543	10.79536221584942	6.58050834618572e-123	CW	CW.37_4	1
YBL091C_S35	YBL091C	MAP2	S35	S	35	1	15.396221188379858	3.36981794176071e-79	CW	CW.37_4	2
YBL091C_T2	YBL091C	MAP2	T2	T	2	0.999881207942963	15.286911288782273	3.36981794176071e-79	CW	CW.37_4	3
YBL091C_S12	YBL091C	MAP2	S12	S	12	0.988384127616882	14.766467905986657	3.36981794176071e-79	CW	CW.37_4	2
YBL091C_S341	YBL091C	MAP2	S341	S	341	1	11.960598973586167	3.36981794176071e-79	CW	CW.37_4	1
YBL091C_T338	YBL091C	MAP2	T338	T	338	1	11.960598973586167	3.36981794176071e-79	CW	CW.37_4	1
YBL091C_S329	YBL091C	MAP2	S329	S	329	1	11.960598973586167	3.36981794176071e-79	CW	CW.37_4	1
YBL093C_S200	YBL093C	ROX3	S200	S	200	0.999566495418549	11.49159838587112	1.3385951380006e-42	CW	CW.37_4	1
YBL093C_S201	YBL093C	ROX3	S201	S	201	0.998698711395264	11.49159838587112	1.3385951380006e-42	CW	CW.37_4	1
YBL097W_S535	YBL097W	BRN1	S535	S	535	1	10.569991475906567	2.34694581822797e-39	CW	CW.37_4	1
YBL097W_S534	YBL097W	BRN1	S534	S	534	1	10.569991475906567	2.34694581822797e-39	CW	CW.37_4	1
YBL101C_S1039	YBL101C	ECM21	S1039	S	1039	0.999222993850708	14.914810104493911	6.655658418193989e-72	CW	CW.37_4	2
YBL101C_S1038	YBL101C	ECM21	S1038	S	1038	0.994297802448273	14.914810104493911	6.655658418193989e-72	CW	CW.37_4	2
YBL101C_S1030	YBL101C	ECM21	S1030	S	1030	0.999999821186066	14.2910188208739	6.655658418193989e-72	CW	CW.37_4	1
YBL101C_T1028	YBL101C	ECM21	T1028	T	1028	0.999998807907104	14.2910188208739	6.655658418193989e-72	CW	CW.37_4	1
YBL101C_S960	YBL101C	ECM21	S960	S	960	0.939853012561798	14.402035566396982	6.655658418193989e-72	CW	CW.37_4	1
YBL101C_S140	YBL101C	ECM21	S140	S	140	1	14.791337680105958	6.655658418193989e-72	CW	CW.37_4	1
YBL101C_T135	YBL101C	ECM21	T135	T	135	1	14.791337680105958	6.655658418193989e-72	CW	CW.37_4	1
YBL101C_S136	YBL101C	ECM21	S136	S	136	1	14.791337680105958	6.655658418193989e-72	CW	CW.37_4	1
YBL103C_T89	YBL103C	RTG3	T89	T	89	0.999993443489075	14.465077577622129	1.7624326836509e-91	CW	CW.37_4	1
YBL103C_Y96	YBL103C	RTG3	Y96	Y	96	0.999968767166138	13.311505939722991	1.7624326836509e-91	CW	CW.37_4	1
YBL103C_T94	YBL103C	RTG3	T94	T	94	0.811594426631927	13.311505939722991	1.7624326836509e-91	CW	CW.37_4	1
YBL103C_S87	YBL103C	RTG3	S87	S	87	0.956502556800842	14.465077577622129	1.7624326836509e-91	CW	CW.37_4	1
YBL103C_S241	YBL103C	RTG3	S241	S	241	0.999822556972504	14.433261433368513	1.7624326836509e-91	CW	CW.37_4	1
YBL103C_S236	YBL103C	RTG3	S236	S	236	0.999999940395355	14.433261433368513	1.7624326836509e-91	CW	CW.37_4	1
YBL103C_T249	YBL103C	RTG3	T249	T	249	1	15.802584430608215	1.7624326836509e-91	CW	CW.37_4	2
YBL103C_S246	YBL103C	RTG3	S246	S	246	1	15.925609537212994	1.7624326836509e-91	CW	CW.37_4	3
YBL103C_S126	YBL103C	RTG3	S126	S	126	0.999989748001099	16.97264561417351	1.7624326836509e-91	CW	CW.37_4	1
YBL103C_S123	YBL103C	RTG3	S123	S	123	0.999993860721588	16.97264561417351	1.7624326836509e-91	CW	CW.37_4	1
YBL103C_S269	YBL103C	RTG3	S269	S	269	1	14.956391479230136	1.7624326836509e-91	CW	CW.37_4	1
YBL103C_T262	YBL103C	RTG3	T262	T	262	0.96819943189621	14.956391479230136	1.7624326836509e-91	CW	CW.37_4	1
YBL103C_S142	YBL103C	RTG3	S142	S	142	0.986359298229218	10.864740683820727	1.7624326836509e-91	CW	CW.37_4	1
YBL103C_T252	YBL103C	RTG3	T252	T	252	1	11.767859839628754	1.7624326836509e-91	CW	CW.37_4	1
YBL105C_S797	YBL105C	PKC1	S797	S	797	0.999999940395355	14.278086293290311	4.32938327817973e-29	CW	CW.37_4	2
YBL105C_S804	YBL105C	PKC1	S804	S	804	0.923542261123657	12.831075748695602	4.32938327817973e-29	CW	CW.37_4	1
YBL105C_T803	YBL105C	PKC1	T803	T	803	0.801114737987518	12.831075748695602	4.32938327817973e-29	CW	CW.37_4	1
YBL113W-A_S17	YBL113W-A	NA	S17	S	17	0.989483892917633	15.497270972556258	4.17563145148563e-56	CW	CW.37_4	1
YBL113W-A_S16	YBL113W-A	NA	S16	S	16	0.989483892917633	15.497270972556258	4.17563145148563e-56	CW	CW.37_4	1
YDR545C-A_S16	YDR545C-A	NA	S16	S	16	0.989483892917633	15.497270972556258	4.17563145148563e-56	CW	CW.37_4	1
YDR545C-A_S15	YDR545C-A	NA	S15	S	15	0.989483892917633	15.497270972556258	4.17563145148563e-56	CW	CW.37_4	1
YEL077W-A_S17	YEL077W-A	YEL077W-A	S17	S	17	0.989483892917633	15.497270972556258	4.17563145148563e-56	CW	CW.37_4	1
YEL077W-A_S16	YEL077W-A	YEL077W-A	S16	S	16	0.989483892917633	15.497270972556258	4.17563145148563e-56	CW	CW.37_4	1
YER190C-B_S17	YER190C-B	YER190C-B	S17	S	17	0.989483892917633	15.497270972556258	4.17563145148563e-56	CW	CW.37_4	1
YER190C-B_S16	YER190C-B	YER190C-B	S16	S	16	0.989483892917633	15.497270972556258	4.17563145148563e-56	CW	CW.37_4	1
YFL068W_S17	YFL068W	YFL068W	S17	S	17	0.989483892917633	15.497270972556258	4.17563145148563e-56	CW	CW.37_4	1
YFL068W_S16	YFL068W	YFL068W	S16	S	16	0.989483892917633	15.497270972556258	4.17563145148563e-56	CW	CW.37_4	1
YGR296C-B_S17	YGR296C-B	YGR296C-B	S17	S	17	0.989483892917633	15.497270972556258	4.17563145148563e-56	CW	CW.37_4	1
YGR296C-B_S16	YGR296C-B	YGR296C-B	S16	S	16	0.989483892917633	15.497270972556258	4.17563145148563e-56	CW	CW.37_4	1
YHL050W-A_S17	YHL050W-A	NA	S17	S	17	0.989483892917633	15.497270972556258	4.17563145148563e-56	CW	CW.37_4	1
YHL050W-A_S16	YHL050W-A	NA	S16	S	16	0.989483892917633	15.497270972556258	4.17563145148563e-56	CW	CW.37_4	1
YHR219C-A_S17	YHR219C-A	NA	S17	S	17	0.989483892917633	15.497270972556258	4.17563145148563e-56	CW	CW.37_4	1
YHR219C-A_S16	YHR219C-A	NA	S16	S	16	0.989483892917633	15.497270972556258	4.17563145148563e-56	CW	CW.37_4	1
YIL177W-A_S17	YIL177W-A	NA	S17	S	17	0.989483892917633	15.497270972556258	4.17563145148563e-56	CW	CW.37_4	1
YIL177W-A_S16	YIL177W-A	NA	S16	S	16	0.989483892917633	15.497270972556258	4.17563145148563e-56	CW	CW.37_4	1
YJL225W-A_S17	YJL225W-A	NA	S17	S	17	0.989483892917633	15.497270972556258	4.17563145148563e-56	CW	CW.37_4	1
YJL225W-A_S16	YJL225W-A	NA	S16	S	16	0.989483892917633	15.497270972556258	4.17563145148563e-56	CW	CW.37_4	1
YLL066W-A_S17	YLL066W-A	YLL066W-A	S17	S	17	0.989483892917633	15.497270972556258	4.17563145148563e-56	CW	CW.37_4	1
YLL066W-A_S16	YLL066W-A	YLL066W-A	S16	S	16	0.989483892917633	15.497270972556258	4.17563145148563e-56	CW	CW.37_4	1
YLL067W-A_S17	YLL067W-A	YLL067W-A	S17	S	17	0.989483892917633	15.497270972556258	4.17563145148563e-56	CW	CW.37_4	1
YLL067W-A_S16	YLL067W-A	YLL067W-A	S16	S	16	0.989483892917633	15.497270972556258	4.17563145148563e-56	CW	CW.37_4	1
YLR466C-A_S17	YLR466C-A	NA	S17	S	17	0.989483892917633	15.497270972556258	4.17563145148563e-56	CW	CW.37_4	1
YLR466C-A_S16	YLR466C-A	NA	S16	S	16	0.989483892917633	15.497270972556258	4.17563145148563e-56	CW	CW.37_4	1
YLR467C-A_S17	YLR467C-A	NA	S17	S	17	0.989483892917633	15.497270972556258	4.17563145148563e-56	CW	CW.37_4	1
YLR467C-A_S16	YLR467C-A	NA	S16	S	16	0.989483892917633	15.497270972556258	4.17563145148563e-56	CW	CW.37_4	1
YML133W-B_S17	YML133W-B	NA	S17	S	17	0.989483892917633	15.497270972556258	4.17563145148563e-56	CW	CW.37_4	1
YML133W-B_S16	YML133W-B	NA	S16	S	16	0.989483892917633	15.497270972556258	4.17563145148563e-56	CW	CW.37_4	1
YNL339W-B_S17	YNL339W-B	NA	S17	S	17	0.989483892917633	15.497270972556258	4.17563145148563e-56	CW	CW.37_4	1
YNL339W-B_S16	YNL339W-B	NA	S16	S	16	0.989483892917633	15.497270972556258	4.17563145148563e-56	CW	CW.37_4	1
YOR396C-A_S17	YOR396C-A	NA	S17	S	17	0.989483892917633	15.497270972556258	4.17563145148563e-56	CW	CW.37_4	1
YOR396C-A_S16	YOR396C-A	NA	S16	S	16	0.989483892917633	15.497270972556258	4.17563145148563e-56	CW	CW.37_4	1
YPL283W-B_S17	YPL283W-B	YPL283W-B	S17	S	17	0.989483892917633	15.497270972556258	4.17563145148563e-56	CW	CW.37_4	1
YPL283W-B_S16	YPL283W-B	YPL283W-B	S16	S	16	0.989483892917633	15.497270972556258	4.17563145148563e-56	CW	CW.37_4	1
YPR204C-A_S17	YPR204C-A	YPR204C-A	S17	S	17	0.989483892917633	15.497270972556258	4.17563145148563e-56	CW	CW.37_4	1
YPR204C-A_S16	YPR204C-A	YPR204C-A	S16	S	16	0.989483892917633	15.497270972556258	4.17563145148563e-56	CW	CW.37_4	1
YBR007C_S391	YBR007C	DSF2	S391	S	391	0.999552309513092	13.264543330870966	8.07441628906531e-91	CW	CW.37_4	1
YBR007C_S395	YBR007C	DSF2	S395	S	395	0.992151081562042	13.264543330870966	8.07441628906531e-91	CW	CW.37_4	1
YBR007C_S331	YBR007C	DSF2	S331	S	331	0.999999940395355	13.89071709712425	8.07441628906531e-91	CW	CW.37_4	1
YBR007C_T326	YBR007C	DSF2	T326	T	326	0.995908260345459	13.89071709712425	8.07441628906531e-91	CW	CW.37_4	1
YBR011C_S266	YBR011C	IPP1	S266	S	266	1	19.82952049459129	6.68529387912276e-68	CW	CW.37_4	2
YBR016W_S2	YBR016W	YBR016W	S2	S	2	0.999993443489075	15.021692861411132	1.00133772729458e-62	CW	CW.37_4	1
YBR023C_S600	YBR023C	CHS3	S600	S	600	0.985501646995544	14.889132561216188	8.070327029357539e-95	CW	CW.37_4	1
YBR023C_S596	YBR023C	CHS3	S596	S	596	0.99985408782959	14.889132561216188	8.070327029357539e-95	CW	CW.37_4	1
YBR025C_T97	YBR025C	OLA1	T97	T	97	1	16.642992894631426	6.785734383769479e-20	CW	CW.37_4	1
YBR025C_Y91	YBR025C	OLA1	Y91	Y	91	0.999998271465302	16.642992894631426	6.785734383769479e-20	CW	CW.37_4	1
YBR025C_T89	YBR025C	OLA1	T89	T	89	0.997913658618927	16.642992894631426	6.785734383769479e-20	CW	CW.37_4	1
YBR028C_T107	YBR028C	YPK3	T107	T	107	1	17.01834013558747	9.16774494609766e-74	CW	CW.37_4	1
YBR028C_S105	YBR028C	YPK3	S105	S	105	1	17.01834013558747	9.16774494609766e-74	CW	CW.37_4	1
YBR028C_S519	YBR028C	YPK3	S519	S	519	1	15.464732424191164	9.16774494609766e-74	CW	CW.37_4	2
YBR028C_S513	YBR028C	YPK3	S513	S	513	0.999996483325958	12.150818281418635	9.16774494609766e-74	CW	CW.37_4	1
YBR028C_S505	YBR028C	YPK3	S505	S	505	0.802172303199768	12.150818281418635	9.16774494609766e-74	CW	CW.37_4	1
YBR038W_Y48	YBR038W	CHS2	Y48	Y	48	0.982085466384888	14.167914860359154	1.99472276480842e-86	CW	CW.37_4	1
YBR038W_S51	YBR038W	CHS2	S51	S	51	0.832231640815735	14.167914860359154	1.99472276480842e-86	CW	CW.37_4	1
YBR038W_S60	YBR038W	CHS2	S60	S	60	0.991785109043121	14.167914860359154	1.99472276480842e-86	CW	CW.37_4	1
YBR038W_S86	YBR038W	CHS2	S86	S	86	1	16.883049603319833	1.99472276480842e-86	CW	CW.37_4	2
YBR038W_S82	YBR038W	CHS2	S82	S	82	1	16.883049603319833	1.99472276480842e-86	CW	CW.37_4	2
YBR038W_S14	YBR038W	CHS2	S14	S	14	0.916952729225159	15.154996076715202	1.99472276480842e-86	CW	CW.37_4	1
YBR049C_S368	YBR049C	REB1	S368	S	368	0.998719394207001	12.112161011852846	7.48484543485602e-69	CW	CW.37_4	1
YBR049C_S364	YBR049C	REB1	S364	S	364	0.971138119697571	12.112161011852846	7.48484543485602e-69	CW	CW.37_4	1
YBR049C_S191	YBR049C	REB1	S191	S	191	0.945090115070343	9.00007942521824	7.48484543485602e-69	CW	CW.37_4	1
YBR054W_S343	YBR054W	YRO2	S343	S	343	1	16.431938341594076	6.69666067371482e-51	CW	CW.37_4	2
YBR054W_T341	YBR054W	YRO2	T341	T	341	1	16.431938341594076	6.69666067371482e-51	CW	CW.37_4	2
YBR054W_S302	YBR054W	YRO2	S302	S	302	0.957314312458038	15.774005662573597	6.69666067371482e-51	CW	CW.37_4	1
YBR054W_S301	YBR054W	YRO2	S301	S	301	0.966443479061127	15.774005662573597	6.69666067371482e-51	CW	CW.37_4	1
YBR059C_S518	YBR059C	AKL1	S518	S	518	0.903255939483643	13.078440637271434	2.77391569329025e-115	CW	CW.37_4	1
YBR059C_Y356	YBR059C	AKL1	Y356	Y	356	1	17.434216986355256	2.77391569329025e-115	CW	CW.37_4	2
YBR059C_S504	YBR059C	AKL1	S504	S	504	0.999518752098083	16.47550140181048	2.77391569329025e-115	CW	CW.37_4	2
YBR059C_S496	YBR059C	AKL1	S496	S	496	0.999971389770508	15.97071841221694	2.77391569329025e-115	CW	CW.37_4	2
YBR059C_S960	YBR059C	AKL1	S960	S	960	1	12.706227663205514	2.77391569329025e-115	CW	CW.37_4	1
YBR059C_S971	YBR059C	AKL1	S971	S	971	0.999755561351776	12.706227663205514	2.77391569329025e-115	CW	CW.37_4	1
YBR059C_S458	YBR059C	AKL1	S458	S	458	0.999917089939117	13.707686358067626	2.77391569329025e-115	CW	CW.37_4	1
YBR059C_T550	YBR059C	AKL1	T550	T	550	0.99965363740921	10.268580612665955	2.77391569329025e-115	CW	CW.37_4	1
YBR059C_S541	YBR059C	AKL1	S541	S	541	0.99925172328949	12.687073622735324	2.77391569329025e-115	CW	CW.37_4	2
YBR060C_T174	YBR060C	ORC2	T174	T	174	0.901232004165649	15.936880918191935	6.25738162170994e-60	CW	CW.37_4	1
YBR060C_S166	YBR060C	ORC2	S166	S	166	0.813428103923798	15.936880918191935	6.25738162170994e-60	CW	CW.37_4	1
YBR060C_S20	YBR060C	ORC2	S20	S	20	1	10.435187246148066	6.25738162170994e-60	CW	CW.37_4	1
YBR060C_S16	YBR060C	ORC2	S16	S	16	1	10.435187246148066	6.25738162170994e-60	CW	CW.37_4	1
YBR060C_S15	YBR060C	ORC2	S15	S	15	1	10.435187246148066	6.25738162170994e-60	CW	CW.37_4	1
YBR060C_T24	YBR060C	ORC2	T24	T	24	1	10.435187246148066	6.25738162170994e-60	CW	CW.37_4	1
YBR068C_S21	YBR068C	BAP2	S21	S	21	0.999997854232788	16.017449897806973	1.09012739911402e-76	CW	CW.37_4	2
YBR068C_S24	YBR068C	BAP2	S24	S	24	0.999995708465576	16.294771976857145	1.09012739911402e-76	CW	CW.37_4	2
YBR068C_S87	YBR068C	BAP2	S87	S	87	0.998195230960846	14.554361940544274	1.09012739911402e-76	CW	CW.37_4	1
YBR068C_S84	YBR068C	BAP2	S84	S	84	0.999998092651367	14.554361940544274	1.09012739911402e-76	CW	CW.37_4	1
YBR068C_S76	YBR068C	BAP2	S76	S	76	0.993060648441315	14.716397489887491	1.09012739911402e-76	CW	CW.37_4	2
YBR069C_S599	YBR069C	TAT1	S599	S	599	0.941239893436432	13.453316902307558	2.8736573480357797e-106	CW	CW.37_4	1
YBR069C_S596	YBR069C	TAT1	S596	S	596	0.993340730667114	14.677122717862682	2.8736573480357797e-106	CW	CW.37_4	2
YBR069C_S598	YBR069C	TAT1	S598	S	598	0.95202624797821	13.870827048066918	2.8736573480357797e-106	CW	CW.37_4	1
YBR069C_S20	YBR069C	TAT1	S20	S	20	0.999994874000549	13.398332324323178	2.8736573480357797e-106	CW	CW.37_4	2
YBR069C_S18	YBR069C	TAT1	S18	S	18	0.922528803348541	12.170537694338613	2.8736573480357797e-106	CW	CW.37_4	1
YBR069C_S13	YBR069C	TAT1	S13	S	13	0.792501866817474	12.170537694338613	2.8736573480357797e-106	CW	CW.37_4	1
YBR069C_Y17	YBR069C	TAT1	Y17	Y	17	0.969993472099304	12.595015824948243	2.8736573480357797e-106	CW	CW.37_4	1
YBR069C_T47	YBR069C	TAT1	T47	T	47	1	14.829897915585072	2.8736573480357797e-106	CW	CW.37_4	1
YBR069C_S44	YBR069C	TAT1	S44	S	44	1	14.829897915585072	2.8736573480357797e-106	CW	CW.37_4	1
YBR069C_S84	YBR069C	TAT1	S84	S	84	1	12.377226945297794	2.8736573480357797e-106	CW	CW.37_4	1
YBR069C_S6	YBR069C	TAT1	S6	S	6	1	16.384808244829248	2.8736573480357797e-106	CW	CW.37_4	3
YBR069C_S4	YBR069C	TAT1	S4	S	4	1	16.384808244829248	2.8736573480357797e-106	CW	CW.37_4	3
YBR072W_S211	YBR072W	HSP26	S211	S	211	0.994657099246979	13.910805838283054	1.2317278156929e-49	CW	CW.37_4	1
YBR072W_S208	YBR072W	HSP26	S208	S	208	0.85300225019455	13.910805838283054	1.2317278156929e-49	CW	CW.37_4	1
YBR072W_T42	YBR072W	HSP26	T42	T	42	1	12.266605571734113	1.2317278156929e-49	CW	CW.37_4	1
YBR074W_S608	YBR074W	PFF1	S608	S	608	0.997487723827362	15.884897696535546	8.401530766002161e-79	CW	CW.37_4	2
YBR080C_S226	YBR080C	SEC18	S226	S	226	1	13.420804779280123	1.1103398627367e-17	CW	CW.37_4	1
YBR081C_T490	YBR081C	SPT7	T490	T	490	1	14.050792532115723	1.86758366135027e-68	CW	CW.37_4	2
YBR081C_S485	YBR081C	SPT7	S485	S	485	1	12.889855970332023	1.86758366135027e-68	CW	CW.37_4	1
YBR081C_S88	YBR081C	SPT7	S88	S	88	0.99999988079071	16.298459011594517	1.86758366135027e-68	CW	CW.37_4	1
YBR081C_T78	YBR081C	SPT7	T78	T	78	0.999999642372131	16.298459011594517	1.86758366135027e-68	CW	CW.37_4	1
YBR083W_S86	YBR083W	TEC1	S86	S	86	0.999780416488647	13.756943469719973	2.49314357176718e-66	CW	CW.37_4	1
YBR083W_T276	YBR083W	TEC1	T276	T	276	0.999177277088165	14.036038667569048	2.49314357176718e-66	CW	CW.37_4	1
YBR083W_T273	YBR083W	TEC1	T273	T	273	0.999198019504547	14.036038667569048	2.49314357176718e-66	CW	CW.37_4	1
YBR085C-A_T16	YBR085C-A	YBR085C-A	T16	T	16	0.999893963336945	16.69407589736825	3.986020006801879e-76	CW	CW.37_4	4
YBR085C-A_S15	YBR085C-A	YBR085C-A	S15	S	15	0.999894201755524	16.519405046839392	3.986020006801879e-76	CW	CW.37_4	3
YBR085C-A_S18	YBR085C-A	YBR085C-A	S18	S	18	0.870204746723175	14.348388215091644	3.986020006801879e-76	CW	CW.37_4	2
YBR085C-A_T13	YBR085C-A	YBR085C-A	T13	T	13	0.995823383331299	15.165884191971625	3.986020006801879e-76	CW	CW.37_4	1
YBR086C_S729	YBR086C	IST2	S729	S	729	1	20.3953436621464	7.676377990325847e-158	CW	CW.37_4	5
YBR086C_T726	YBR086C	IST2	T726	T	726	1	20.3953436621464	7.676377990325847e-158	CW	CW.37_4	5
YBR086C_S720	YBR086C	IST2	S720	S	720	1	18.762815394306383	7.676377990325847e-158	CW	CW.37_4	3
YBR086C_Y730	YBR086C	IST2	Y730	Y	730	0.999498128890991	16.778212657330773	7.676377990325847e-158	CW	CW.37_4	1
YBR086C_T736	YBR086C	IST2	T736	T	736	0.941035449504852	16.778212657330773	7.676377990325847e-158	CW	CW.37_4	1
YBR086C_S704	YBR086C	IST2	S704	S	704	1	12.061697326729924	7.676377990325847e-158	CW	CW.37_4	1
YBR086C_T701	YBR086C	IST2	T701	T	701	1	12.061697326729924	7.676377990325847e-158	CW	CW.37_4	1
YBR095C_S249	YBR095C	RXT2	S249	S	249	1	12.057831124107292	4.24404900120006e-31	CW	CW.37_4	1
YBR102C_S490	YBR102C	EXO84	S490	S	490	0.999999821186066	15.836685807528124	1.45932802083396e-82	CW	CW.37_4	3
YBR102C_T496	YBR102C	EXO84	T496	T	496	0.996334195137024	15.025651338035107	1.45932802083396e-82	CW	CW.37_4	3
YBR112C_S429	YBR112C	CYC8	S429	S	429	0.999999701976776	18.168328779345824	2.3332031523150694e-117	CW	CW.37_4	2
YBR112C_S741	YBR112C	CYC8	S741	S	741	1	18.91671408726428	2.3332031523150694e-117	CW	CW.37_4	3
YBR112C_S817	YBR112C	CYC8	S817	S	817	1	20.687132955997715	2.3332031523150694e-117	CW	CW.37_4	3
YBR112C_S815	YBR112C	CYC8	S815	S	815	1	20.488336518500983	2.3332031523150694e-117	CW	CW.37_4	2
YBR112C_S768	YBR112C	CYC8	S768	S	768	0.999999761581421	14.34413938281418	2.3332031523150694e-117	CW	CW.37_4	1
YBR112C_S805	YBR112C	CYC8	S805	S	805	0.990639925003052	14.903593638821064	2.3332031523150694e-117	CW	CW.37_4	3
YBR112C_T811	YBR112C	CYC8	T811	T	811	0.994769215583801	11.550308650242789	2.3332031523150694e-117	CW	CW.37_4	1
YBR112C_S793	YBR112C	CYC8	S793	S	793	0.998143494129181	10.599003418576125	2.3332031523150694e-117	CW	CW.37_4	1
YBR112C_S866	YBR112C	CYC8	S866	S	866	0.993459343910217	12.66317882035082	2.3332031523150694e-117	CW	CW.37_4	1
YBR121C_S2	YBR121C	GRS1	S2	S	2	1	14.347948636197035	7.380666780425028e-42	CW	CW.37_4	1
YBR121C_S447	YBR121C	GRS1	S447	S	447	0.947241723537445	14.109078822546854	7.380666780425028e-42	CW	CW.37_4	1
YBR121C_S453	YBR121C	GRS1	S453	S	453	0.999837458133698	14.109078822546854	7.380666780425028e-42	CW	CW.37_4	1
YBR123C_S94	YBR123C	TFC1	S94	S	94	0.790010452270508	14.965535295791629	2.0492443064757297e-44	CW	CW.37_4	1
YBR123C_S91	YBR123C	TFC1	S91	S	91	0.893971800804138	16.141384788248136	2.0492443064757297e-44	CW	CW.37_4	2
YBR123C_T89	YBR123C	TFC1	T89	T	89	0.874368250370026	16.141384788248136	2.0492443064757297e-44	CW	CW.37_4	2
YBR123C_Y84	YBR123C	TFC1	Y84	Y	84	0.999999403953552	14.965535295791629	2.0492443064757297e-44	CW	CW.37_4	1
YBR127C_S503	YBR127C	VMA2	S503	S	503	0.999890148639679	19.281790056284272	9.13549290301071e-161	CW	CW.37_4	2
YBR127C_T501	YBR127C	VMA2	T501	T	501	1	12.95981627337192	9.13549290301071e-161	CW	CW.37_4	1
YBR127C_S515	YBR127C	VMA2	S515	S	515	1	16.73455434179579	9.13549290301071e-161	CW	CW.37_4	3
YBR127C_S511	YBR127C	VMA2	S511	S	511	1	16.56622544326345	9.13549290301071e-161	CW	CW.37_4	1
YBR130C_S372	YBR130C	SHE3	S372	S	372	0.999957919120789	13.574565385563533	1.42330748654586e-74	CW	CW.37_4	1
YBR130C_S343	YBR130C	SHE3	S343	S	343	0.981172442436218	14.45618811884999	1.42330748654586e-74	CW	CW.37_4	1
YBR130C_S361	YBR130C	SHE3	S361	S	361	0.998814642429352	13.3039017856068	1.42330748654586e-74	CW	CW.37_4	1
YBR133C_S718	YBR133C	HSL7	S718	S	718	1	13.775939296355723	4.7716407861406e-47	CW	CW.37_4	1
YBR133C_T705	YBR133C	HSL7	T705	T	705	1	13.556193631981037	4.7716407861406e-47	CW	CW.37_4	1
YBR133C_S702	YBR133C	HSL7	S702	S	702	1	13.556193631981037	4.7716407861406e-47	CW	CW.37_4	1
YBR138C_S105	YBR138C	YBR138C	S105	S	105	0.955246806144714	12.989273004173905	3.8179309758584295e-19	CW	CW.37_4	1
YBR140C_S390	YBR140C	IRA1	S390	S	390	0.997677862644196	11.254346105516635	7.21551885121691e-14	CW	CW.37_4	1
YBR142W_S95	YBR142W	MAK5	S95	S	95	0.970767498016357	12.845101661871045	3.15716584831808e-40	CW	CW.37_4	1
YBR142W_S93	YBR142W	MAK5	S93	S	93	0.99706894159317	12.845101661871045	3.15716584831808e-40	CW	CW.37_4	1
YBR142W_S91	YBR142W	MAK5	S91	S	91	0.970767498016357	12.845101661871045	3.15716584831808e-40	CW	CW.37_4	1
YBR143C_S421	YBR143C	SUP45	S421	S	421	0.982454597949982	16.76137421548996	1.99477212688726e-93	CW	CW.37_4	1
YBR143C_Y425	YBR143C	SUP45	Y425	Y	425	0.844999313354492	16.76137421548996	1.99477212688726e-93	CW	CW.37_4	1
YBR149W_S7	YBR149W	ARA1	S7	S	7	0.999049782752991	16.465541294962524	1.05422625203327e-38	CW	CW.37_4	5
YBR149W_S4	YBR149W	ARA1	S4	S	4	0.989971816539764	16.465541294962524	1.05422625203327e-38	CW	CW.37_4	5
YBR169C_T567	YBR169C	SSE2	T567	T	567	1	15.210708760657177	7.61161151631403e-30	CW	CW.37_4	1
YBR169C_S682	YBR169C	SSE2	S682	S	682	1	14.976311837624475	7.61161151631403e-30	CW	CW.37_4	3
YBR169C_S679	YBR169C	SSE2	S679	S	679	1	13.205483752584495	7.61161151631403e-30	CW	CW.37_4	2
YBR172C_S537	YBR172C	SMY2	S537	S	537	1	16.507552966361285	1.9749254574306595e-94	CW	CW.37_4	1
YBR172C_S84	YBR172C	SMY2	S84	S	84	0.967626690864563	14.325523505318946	1.9749254574306595e-94	CW	CW.37_4	1
YBR172C_S83	YBR172C	SMY2	S83	S	83	0.912611961364746	14.325523505318946	1.9749254574306595e-94	CW	CW.37_4	1
YBR181C_S233	YBR181C	RPS6B	S233	S	233	1	24.05729445808269	6.701051876811917e-212	CW	CW.37_4	3
YBR181C_S232	YBR181C	RPS6B	S232	S	232	1	24.05729445808269	6.701051876811917e-212	CW	CW.37_4	3
YPL090C_S233	YPL090C	RPS6A	S233	S	233	1	24.05729445808269	6.701051876811917e-212	CW	CW.37_4	3
YPL090C_S232	YPL090C	RPS6A	S232	S	232	1	24.05729445808269	6.701051876811917e-212	CW	CW.37_4	3
YBR188C_S139	YBR188C	NTC20	S139	S	139	1	16.136525416506732	1.27163374287783e-66	CW	CW.37_4	1
YBR189W_S184	YBR189W	RPS9B	S184	S	184	1	16.030021920617564	1.99886917420478e-47	CW	CW.37_4	1
YBR196C_S2	YBR196C	PGI1	S2	S	2	0.999627470970154	13.869355940933875	4.53849795693796e-64	CW	CW.37_4	2
YBR196C_S5	YBR196C	PGI1	S5	S	5	0.998828887939453	13.954536369365544	4.53849795693796e-64	CW	CW.37_4	2
YBR196C_S27	YBR196C	PGI1	S27	S	27	0.890796542167664	10.372078167842986	4.53849795693796e-64	CW	CW.37_4	1
YBR198C_S95	YBR198C	TAF5	S95	S	95	0.974082112312317	12.87091983740486	1.41506723837362e-39	CW	CW.37_4	1
YBR200W_S461	YBR200W	BEM1	S461	S	461	1	18.550944260728453	7.5591227892467e-128	CW	CW.37_4	1
YBR200W_S458	YBR200W	BEM1	S458	S	458	1	18.56624100691811	7.5591227892467e-128	CW	CW.37_4	2
YBR200W_T51	YBR200W	BEM1	T51	T	51	0.998499155044556	15.041530493052225	7.5591227892467e-128	CW	CW.37_4	1
YBR200W_S47	YBR200W	BEM1	S47	S	47	0.999616205692291	15.041530493052225	7.5591227892467e-128	CW	CW.37_4	1
YBR200W_T71	YBR200W	BEM1	T71	T	71	0.895942330360413	12.05697338966796	7.5591227892467e-128	CW	CW.37_4	1
YBR200W_S67	YBR200W	BEM1	S67	S	67	0.999996840953827	13.150279915025092	7.5591227892467e-128	CW	CW.37_4	2
YBR200W_S72	YBR200W	BEM1	S72	S	72	0.770504415035248	12.237916664175229	7.5591227892467e-128	CW	CW.37_4	1
YBR202W_T820	YBR202W	MCM7	T820	T	820	0.989739775657654	14.11558095854128	1.4800121370695698e-70	CW	CW.37_4	1
YBR202W_S816	YBR202W	MCM7	S816	S	816	0.999993920326233	14.11558095854128	1.4800121370695698e-70	CW	CW.37_4	1
YBR202W_S834	YBR202W	MCM7	S834	S	834	0.946489691734314	13.886469209646586	1.4800121370695698e-70	CW	CW.37_4	1
YBR205W_S73	YBR205W	KTR3	S73	S	73	1	18.435288264449525	6.5814922505718e-54	CW	CW.37_4	1
YBR207W_S449	YBR207W	FTH1	S449	S	449	0.869014739990234	17.123449350692344	5.41408409383292e-102	CW	CW.37_4	1
YBR207W_S452	YBR207W	FTH1	S452	S	452	0.999281525611877	15.02030178808626	5.41408409383292e-102	CW	CW.37_4	1
YBR207W_S453	YBR207W	FTH1	S453	S	453	0.999897301197052	15.02030178808626	5.41408409383292e-102	CW	CW.37_4	1
YBR208C_S1030	YBR208C	DUR1,2	S1030	S	1030	1	12.15685102360665	0.00230083877067362	CW	CW.37_4	1
YBR211C_S53	YBR211C	AME1	S53	S	53	0.999528288841248	18.545730255338174	1.7407818693703702e-68	CW	CW.37_4	3
YBR211C_S45	YBR211C	AME1	S45	S	45	1	17.8918951004355	1.7407818693703702e-68	CW	CW.37_4	3
YBR211C_S41	YBR211C	AME1	S41	S	41	1	18.51764177114852	1.7407818693703702e-68	CW	CW.37_4	3
YBR212W_S459	YBR212W	NGR1	S459	S	459	0.99999874830246	12.796076643692356	4.5147260410156e-41	CW	CW.37_4	2
YBR212W_S462	YBR212W	NGR1	S462	S	462	0.93455046415329	12.333335952128293	4.5147260410156e-41	CW	CW.37_4	1
YBR214W_S22	YBR214W	SDS24	S22	S	22	0.755785286426544	18.56893862131811	4.74563953835593e-77	CW	CW.37_4	1
YBR214W_T21	YBR214W	SDS24	T21	T	21	0.90927255153656	18.650830858916297	4.74563953835593e-77	CW	CW.37_4	2
YBR214W_S458	YBR214W	SDS24	S458	S	458	1	18.73195719219742	4.74563953835593e-77	CW	CW.37_4	4
YBR214W_S447	YBR214W	SDS24	S447	S	447	0.999999642372131	18.706661729647134	4.74563953835593e-77	CW	CW.37_4	3
YBR215W_S92	YBR215W	HPC2	S92	S	92	0.999697685241699	12.192035559548678	7.557665012804731e-67	CW	CW.37_4	1
YBR215W_S90	YBR215W	HPC2	S90	S	90	0.999774873256683	12.192035559548678	7.557665012804731e-67	CW	CW.37_4	1
YBR215W_S307	YBR215W	HPC2	S307	S	307	0.908499360084534	12.974630798247905	7.557665012804731e-67	CW	CW.37_4	1
YBR225W_S359	YBR225W	YBR225W	S359	S	359	0.998682498931885	14.028983747776309	1.44953830579066e-41	CW	CW.37_4	2
YBR231C_S46	YBR231C	SWC5	S46	S	46	0.996338844299316	11.430315416839084	1.7359425517585999e-34	CW	CW.37_4	1
YBR231C_S43	YBR231C	SWC5	S43	S	43	0.998233675956726	11.430315416839084	1.7359425517585999e-34	CW	CW.37_4	1
YBR231C_S40	YBR231C	SWC5	S40	S	40	0.999055683612823	11.430315416839084	1.7359425517585999e-34	CW	CW.37_4	1
YBR234C_S2	YBR234C	ARC40	S2	S	2	0.946743786334991	13.64187265494798	7.530823782366449e-12	CW	CW.37_4	1
YBR235W_S654	YBR235W	VHC1	S654	S	654	1	10.82835507641917	1.47430905955787e-74	CW	CW.37_4	1
YBR235W_S21	YBR235W	VHC1	S21	S	21	0.753596484661102	14.174465068241467	1.47430905955787e-74	CW	CW.37_4	1
YBR235W_S20	YBR235W	VHC1	S20	S	20	0.791185259819031	14.174465068241467	1.47430905955787e-74	CW	CW.37_4	1
YBR235W_S915	YBR235W	VHC1	S915	S	915	0.999652743339539	13.897804350730976	1.47430905955787e-74	CW	CW.37_4	1
YBR235W_S918	YBR235W	VHC1	S918	S	918	0.99947589635849	13.897804350730976	1.47430905955787e-74	CW	CW.37_4	1
YBR237W_S519	YBR237W	PRP5	S519	S	519	0.99681556224823	14.604553902660808	1.00742364350637e-56	CW	CW.37_4	1
YBR237W_S518	YBR237W	PRP5	S518	S	518	0.916946709156036	14.604553902660808	1.00742364350637e-56	CW	CW.37_4	1
YBR249C_S4	YBR249C	ARO4	S4	S	4	1	18.276566875103363	2.6668936773444e-72	CW	CW.37_4	8
YBR249C_S2	YBR249C	ARO4	S2	S	2	1	18.145855822686077	2.6668936773444e-72	CW	CW.37_4	8
YBR252W_S135	YBR252W	DUT1	S135	S	135	1	12.08565365325447	9.68164575271315e-5	CW	CW.37_4	1
YBR252W_S131	YBR252W	DUT1	S131	S	131	1	12.08565365325447	9.68164575271315e-5	CW	CW.37_4	1
YBR271W_T52	YBR271W	EFM2	T52	T	52	0.977966964244843	14.313200476816652	1.15754932241461e-31	CW	CW.37_4	1
YBR271W_S32	YBR271W	EFM2	S32	S	32	1	13.952883105144409	1.15754932241461e-31	CW	CW.37_4	1
YBR271W_T40	YBR271W	EFM2	T40	T	40	0.999996662139893	15.144261467845086	1.15754932241461e-31	CW	CW.37_4	2
YBR271W_S61	YBR271W	EFM2	S61	S	61	0.994621276855469	14.313200476816652	1.15754932241461e-31	CW	CW.37_4	1
YBR273C_S372	YBR273C	UBX7	S372	S	372	0.936565637588501	12.667621368403918	5.87879607176614e-61	CW	CW.37_4	1
YBR273C_S371	YBR273C	UBX7	S371	S	371	0.923780262470245	12.667621368403918	5.87879607176614e-61	CW	CW.37_4	1
YBR275C_S57	YBR275C	RIF1	S57	S	57	0.993699967861176	9.536931973791049	4.12865768196695e-49	CW	CW.37_4	1
YBR275C_T59	YBR275C	RIF1	T59	T	59	0.997598588466644	9.536931973791049	4.12865768196695e-49	CW	CW.37_4	1
YBR276C_T646	YBR276C	PPS1	T646	T	646	0.858669221401215	10.60625061815392	3.313407193348e-28	CW	CW.37_4	1
YBR278W_S189	YBR278W	DPB3	S189	S	189	0.999998092651367	17.776834838457408	4.31656611754885e-103	CW	CW.37_4	2
YBR278W_S186	YBR278W	DPB3	S186	S	186	0.999999761581421	17.776834838457408	4.31656611754885e-103	CW	CW.37_4	2
YBR279W_S32	YBR279W	PAF1	S32	S	32	0.901016652584076	13.509261787006595	8.27581636368111e-47	CW	CW.37_4	1
YBR279W_Y29	YBR279W	PAF1	Y29	Y	29	0.996662497520447	13.509261787006595	8.27581636368111e-47	CW	CW.37_4	1
YBR279W_S147	YBR279W	PAF1	S147	S	147	1	14.39237146046466	8.27581636368111e-47	CW	CW.37_4	2
YCL011C_S17	YCL011C	GBP2	S17	S	17	1	12.312301830462664	2.14648968451494e-49	CW	CW.37_4	1
YCL011C_S15	YCL011C	GBP2	S15	S	15	1	12.312301830462664	2.14648968451494e-49	CW	CW.37_4	1
YCL012C_S74	YCL012C	YCL012C	S74	S	74	1	13.43685685859075	9.860900322575268e-20	CW	CW.37_4	1
YCL012C_S71	YCL012C	YCL012C	S71	S	71	1	13.43685685859075	9.860900322575268e-20	CW	CW.37_4	1
YCL014W_S1527	YCL014W	BUD3	S1527	S	1527	0.999931871891022	16.595518638056728	3.93055625724604e-76	CW	CW.37_4	1
YCL014W_Y787	YCL014W	BUD3	Y787	Y	787	0.996821045875549	12.599720378585792	3.93055625724604e-76	CW	CW.37_4	1
YCL014W_Y778	YCL014W	BUD3	Y778	Y	778	0.996188163757324	12.599720378585792	3.93055625724604e-76	CW	CW.37_4	1
YCL014W_S1517	YCL014W	BUD3	S1517	S	1517	0.869407534599304	16.595518638056728	3.93055625724604e-76	CW	CW.37_4	1
YCL014W_S925	YCL014W	BUD3	S925	S	925	0.804927229881287	14.091352121094427	3.93055625724604e-76	CW	CW.37_4	3
YCL014W_S924	YCL014W	BUD3	S924	S	924	0.75	13.440656989053585	3.93055625724604e-76	CW	CW.37_4	2
YCL014W_T921	YCL014W	BUD3	T921	T	921	0.75	13.558625495382527	3.93055625724604e-76	CW	CW.37_4	2
YCL014W_S919	YCL014W	BUD3	S919	S	919	0.75	13.517411861511802	3.93055625724604e-76	CW	CW.37_4	2
YCL014W_S1443	YCL014W	BUD3	S1443	S	1443	0.999999344348907	15.99960926942408	3.93055625724604e-76	CW	CW.37_4	3
YCL014W_T1440	YCL014W	BUD3	T1440	T	1440	0.999850034713745	14.196253293125409	3.93055625724604e-76	CW	CW.37_4	2
YCL014W_T1504	YCL014W	BUD3	T1504	T	1504	0.999999403953552	15.852827040615407	3.93055625724604e-76	CW	CW.37_4	2
YCL014W_S1501	YCL014W	BUD3	S1501	S	1501	0.995064318180084	15.852827040615407	3.93055625724604e-76	CW	CW.37_4	2
YCL014W_S763	YCL014W	BUD3	S763	S	763	0.998246967792511	14.582018088422624	3.93055625724604e-76	CW	CW.37_4	3
YCL014W_S760	YCL014W	BUD3	S760	S	760	0.998246967792511	13.56103409675623	3.93055625724604e-76	CW	CW.37_4	2
YCL014W_S766	YCL014W	BUD3	S766	S	766	0.998246967792511	13.901855915553504	3.93055625724604e-76	CW	CW.37_4	2
YCL014W_T1137	YCL014W	BUD3	T1137	T	1137	0.999545931816101	11.109129906458849	3.93055625724604e-76	CW	CW.37_4	1
YCL014W_S1134	YCL014W	BUD3	S1134	S	1134	0.999970436096191	11.109129906458849	3.93055625724604e-76	CW	CW.37_4	1
YCL014W_S1085	YCL014W	BUD3	S1085	S	1085	1	12.77841957091085	3.93055625724604e-76	CW	CW.37_4	1
YCL014W_S1075	YCL014W	BUD3	S1075	S	1075	1	12.77841957091085	3.93055625724604e-76	CW	CW.37_4	1
YCL014W_S1257	YCL014W	BUD3	S1257	S	1257	0.999975740909576	15.245011193622616	3.93055625724604e-76	CW	CW.37_4	1
YCL014W_S1254	YCL014W	BUD3	S1254	S	1254	1	15.245011193622616	3.93055625724604e-76	CW	CW.37_4	1
YCL014W_S1160	YCL014W	BUD3	S1160	S	1160	1	12.721120435135669	3.93055625724604e-76	CW	CW.37_4	1
YCL014W_T1157	YCL014W	BUD3	T1157	T	1157	1	12.721120435135669	3.93055625724604e-76	CW	CW.37_4	1
YCL014W_S1350	YCL014W	BUD3	S1350	S	1350	0.927928328514099	9.109405883687506	3.93055625724604e-76	CW	CW.37_4	1
YCL014W_S1579	YCL014W	BUD3	S1579	S	1579	0.99989777803421	12.495382934250646	3.93055625724604e-76	CW	CW.37_4	1
YCL014W_T1571	YCL014W	BUD3	T1571	T	1571	0.998609244823456	12.495382934250646	3.93055625724604e-76	CW	CW.37_4	1
YCL020W_Y18	YCL020W	TY2A-C	Y18	Y	18	0.999999582767487	17.108004087279067	3.51805368468684e-10	CW	CW.37_4	2
YCL020W_S12	YCL020W	TY2A-C	S12	S	12	0.994321465492249	10.71351116038736	3.51805368468684e-10	CW	CW.37_4	1
YCL020W_S16	YCL020W	TY2A-C	S16	S	16	0.999933481216431	17.090752243717123	3.51805368468684e-10	CW	CW.37_4	1
YCL024W_S296	YCL024W	KCC4	S296	S	296	1	12.035995349833383	5.75660715212974e-63	CW	CW.37_4	1
YCL024W_S687	YCL024W	KCC4	S687	S	687	1	15.25329183419511	5.75660715212974e-63	CW	CW.37_4	2
YCL024W_S679	YCL024W	KCC4	S679	S	679	1	15.25329183419511	5.75660715212974e-63	CW	CW.37_4	2
YCL024W_S675	YCL024W	KCC4	S675	S	675	1	13.141820439396932	5.75660715212974e-63	CW	CW.37_4	1
YCL024W_S439	YCL024W	KCC4	S439	S	439	0.98456484079361	14.336126345803116	5.75660715212974e-63	CW	CW.37_4	1
YCL024W_S428	YCL024W	KCC4	S428	S	428	0.841625928878784	14.336126345803116	5.75660715212974e-63	CW	CW.37_4	1
YCL024W_S558	YCL024W	KCC4	S558	S	558	1	9.925626521761838	5.75660715212974e-63	CW	CW.37_4	1
YCL024W_S825	YCL024W	KCC4	S825	S	825	1	15.402075835780082	5.75660715212974e-63	CW	CW.37_4	2
YCL024W_S822	YCL024W	KCC4	S822	S	822	1	15.579701206619822	5.75660715212974e-63	CW	CW.37_4	3
YCL024W_S732	YCL024W	KCC4	S732	S	732	1	14.706600626742164	5.75660715212974e-63	CW	CW.37_4	1
YCL024W_S729	YCL024W	KCC4	S729	S	729	1	14.706600626742164	5.75660715212974e-63	CW	CW.37_4	1
YCL025C_S90	YCL025C	AGP1	S90	S	90	0.998374819755554	13.834960440225776	6.19250829847574e-48	CW	CW.37_4	1
YCL025C_S89	YCL025C	AGP1	S89	S	89	0.892126441001892	13.834960440225776	6.19250829847574e-48	CW	CW.37_4	1
YCL029C_S110	YCL029C	BIK1	S110	S	110	1	16.775461454661624	4.47655159304858e-48	CW	CW.37_4	4
YCL029C_S117	YCL029C	BIK1	S117	S	117	0.999951303005219	16.775461454661624	4.47655159304858e-48	CW	CW.37_4	4
YCL032W_S248	YCL032W	STE50	S248	S	248	0.999999701976776	15.64727070201073	1.40164032815143e-68	CW	CW.37_4	2
YCL032W_T244	YCL032W	STE50	T244	T	244	0.999000787734985	15.64727070201073	1.40164032815143e-68	CW	CW.37_4	2
YCL032W_T341	YCL032W	STE50	T341	T	341	1	10.959079701656902	1.40164032815143e-68	CW	CW.37_4	1
YCL032W_S337	YCL032W	STE50	S337	S	337	1	10.959079701656902	1.40164032815143e-68	CW	CW.37_4	1
YCL040W_S2	YCL040W	GLK1	S2	S	2	1	20.22593805955944	2.7951496564020807e-59	CW	CW.37_4	3
YCL043C_S475	YCL043C	PDI1	S475	S	475	1	13.645065733653515	6.44259754446186e-10	CW	CW.37_4	1
YCL043C_S472	YCL043C	PDI1	S472	S	472	1	13.645065733653515	6.44259754446186e-10	CW	CW.37_4	1
YCL051W_S150	YCL051W	LRE1	S150	S	150	1	10.629438366533655	9.725334990465099e-76	CW	CW.37_4	1
YCL051W_S147	YCL051W	LRE1	S147	S	147	1	10.629438366533655	9.725334990465099e-76	CW	CW.37_4	1
YCL051W_S112	YCL051W	LRE1	S112	S	112	1	15.3248476125756	9.725334990465099e-76	CW	CW.37_4	2
YCL051W_T110	YCL051W	LRE1	T110	T	110	1	15.096043596156544	9.725334990465099e-76	CW	CW.37_4	1
YCL051W_S474	YCL051W	LRE1	S474	S	474	0.999999701976776	13.629598969207995	9.725334990465099e-76	CW	CW.37_4	2
YCL051W_S471	YCL051W	LRE1	S471	S	471	1	13.629598969207995	9.725334990465099e-76	CW	CW.37_4	2
YCL051W_T519	YCL051W	LRE1	T519	T	519	1	15.59237852667448	9.725334990465099e-76	CW	CW.37_4	1
YCL051W_S516	YCL051W	LRE1	S516	S	516	1	15.59237852667448	9.725334990465099e-76	CW	CW.37_4	1
YCL051W_S37	YCL051W	LRE1	S37	S	37	1	14.724543083328523	9.725334990465099e-76	CW	CW.37_4	1
YCL051W_S33	YCL051W	LRE1	S33	S	33	1	14.724543083328523	9.725334990465099e-76	CW	CW.37_4	1
YCL051W_S373	YCL051W	LRE1	S373	S	373	0.999997913837433	14.100233903645329	9.725334990465099e-76	CW	CW.37_4	2
YCL051W_S371	YCL051W	LRE1	S371	S	371	1	14.100233903645329	9.725334990465099e-76	CW	CW.37_4	2
YCL054W_Y254	YCL054W	SPB1	Y254	Y	254	0.931429922580719	15.39829656000012	4.7474280564035894e-76	CW	CW.37_4	1
YCL054W_Y246	YCL054W	SPB1	Y246	Y	246	0.928732097148895	15.39829656000012	4.7474280564035894e-76	CW	CW.37_4	1
YCL061C_S411	YCL061C	MRC1	S411	S	411	0.999117195606232	11.403479963379707	4.36811917019017e-74	CW	CW.37_4	1
YCL061C_S409	YCL061C	MRC1	S409	S	409	0.999187052249908	11.403479963379707	4.36811917019017e-74	CW	CW.37_4	1
YCL061C_S607	YCL061C	MRC1	S607	S	607	0.999999225139618	15.237671493783356	4.36811917019017e-74	CW	CW.37_4	1
YCL061C_S605	YCL061C	MRC1	S605	S	605	0.999999225139618	15.237671493783356	4.36811917019017e-74	CW	CW.37_4	1
YCL063W_S178	YCL063W	VAC17	S178	S	178	0.999999821186066	14.323544597339987	3.82895605324437e-21	CW	CW.37_4	1
YCL063W_S174	YCL063W	VAC17	S174	S	174	0.997784674167633	14.323544597339987	3.82895605324437e-21	CW	CW.37_4	1
YCL063W_T172	YCL063W	VAC17	T172	T	172	0.997144401073456	14.323544597339987	3.82895605324437e-21	CW	CW.37_4	1
YCR002C_S311	YCR002C	CDC10	S311	S	311	0.999795377254486	17.08002583932618	7.784392585344786e-106	CW	CW.37_4	1
YCR002C_S312	YCR002C	CDC10	S312	S	312	0.998083412647247	17.148915689028534	7.784392585344786e-106	CW	CW.37_4	3
YCR002C_S316	YCR002C	CDC10	S316	S	316	0.999978542327881	15.461008201408104	7.784392585344786e-106	CW	CW.37_4	2
YCR016W_S21	YCR016W	YCR016W	S21	S	21	0.999219596385956	13.207004186455006	2.62766668183811e-29	CW	CW.37_4	2
YCR030C_S500	YCR030C	SYP1	S500	S	500	0.999720990657806	17.625159704998175	1.3110763634543498e-75	CW	CW.37_4	1
YCR030C_S496	YCR030C	SYP1	S496	S	496	0.999999940395355	19.050142566231617	1.3110763634543498e-75	CW	CW.37_4	4
YCR030C_S498	YCR030C	SYP1	S498	S	498	0.99835079908371	18.378005296499413	1.3110763634543498e-75	CW	CW.37_4	3
YCR030C_S414	YCR030C	SYP1	S414	S	414	0.999740779399872	16.4125537227672	1.3110763634543498e-75	CW	CW.37_4	2
YCR030C_T409	YCR030C	SYP1	T409	T	409	0.981939375400543	16.4125537227672	1.3110763634543498e-75	CW	CW.37_4	2
YCR030C_Y400	YCR030C	SYP1	Y400	Y	400	0.999975085258484	14.72403433806308	1.3110763634543498e-75	CW	CW.37_4	1
YCR030C_T399	YCR030C	SYP1	T399	T	399	0.997450292110443	11.617237450304868	1.3110763634543498e-75	CW	CW.37_4	1
YCR030C_T416	YCR030C	SYP1	T416	T	416	0.999601602554321	15.876709414028474	1.3110763634543498e-75	CW	CW.37_4	1
YCR030C_S456	YCR030C	SYP1	S456	S	456	0.995975255966187	14.948389992738283	1.3110763634543498e-75	CW	CW.37_4	1
YCR030C_S267	YCR030C	SYP1	S267	S	267	1	17.547621376296632	1.3110763634543498e-75	CW	CW.37_4	2
YCR030C_S264	YCR030C	SYP1	S264	S	264	1	17.57290674214033	1.3110763634543498e-75	CW	CW.37_4	2
YCR030C_T269	YCR030C	SYP1	T269	T	269	1	13.830066909720994	1.3110763634543498e-75	CW	CW.37_4	2
YCR030C_S275	YCR030C	SYP1	S275	S	275	0.787486553192139	13.13176607230856	1.3110763634543498e-75	CW	CW.37_4	1
YCR034W_S338	YCR034W	ELO2	S338	S	338	1	22.398060652210027	1.5357801810861595e-199	CW	CW.37_4	5
YCR034W_T334	YCR034W	ELO2	T334	T	334	1	22.398060652210027	1.5357801810861595e-199	CW	CW.37_4	5
YCR034W_S336	YCR034W	ELO2	S336	S	336	1	20.19597496922522	1.5357801810861595e-199	CW	CW.37_4	3
YCR042C_T19	YCR042C	TAF2	T19	T	19	1	14.567772215360428	5.68806424167922e-64	CW	CW.37_4	1
YCR042C_S18	YCR042C	TAF2	S18	S	18	1	14.567772215360428	5.68806424167922e-64	CW	CW.37_4	1
YCR042C_S17	YCR042C	TAF2	S17	S	17	1	14.567772215360428	5.68806424167922e-64	CW	CW.37_4	1
YCR042C_S15	YCR042C	TAF2	S15	S	15	1	14.567772215360428	5.68806424167922e-64	CW	CW.37_4	1
YCR042C_T161	YCR042C	TAF2	T161	T	161	0.999347627162933	14.960615120584846	5.68806424167922e-64	CW	CW.37_4	2
YCR042C_T158	YCR042C	TAF2	T158	T	158	0.999983370304108	14.960615120584846	5.68806424167922e-64	CW	CW.37_4	2
YCR048W_S21	YCR048W	ARE1	S21	S	21	1	12.419226771750388	8.48047837139536e-85	CW	CW.37_4	2
YCR053W_S337	YCR053W	THR4	S337	S	337	1	15.846516844769392	1.50256907377595e-6	CW	CW.37_4	1
YCR053W_S336	YCR053W	THR4	S336	S	336	1	15.846516844769392	1.50256907377595e-6	CW	CW.37_4	1
YCR053W_S328	YCR053W	THR4	S328	S	328	1	15.846516844769392	1.50256907377595e-6	CW	CW.37_4	1
YCR053W_T326	YCR053W	THR4	T326	T	326	1	15.846516844769392	1.50256907377595e-6	CW	CW.37_4	1
YCR057C_S913	YCR057C	PWP2	S913	S	913	1	19.56453833834177	1.0685123479458999e-76	CW	CW.37_4	3
YCR057C_S912	YCR057C	PWP2	S912	S	912	1	19.56453833834177	1.0685123479458999e-76	CW	CW.37_4	3
YCR057C_S907	YCR057C	PWP2	S907	S	907	1	12.360418815123904	1.0685123479458999e-76	CW	CW.37_4	1
YCR057C_S664	YCR057C	PWP2	S664	S	664	1	12.749786183407547	1.0685123479458999e-76	CW	CW.37_4	1
YCR057C_S651	YCR057C	PWP2	S651	S	651	1	11.03091776516749	1.0685123479458999e-76	CW	CW.37_4	1
YCR065W_S496	YCR065W	HCM1	S496	S	496	1	17.87615196556272	1.93189191794608e-69	CW	CW.37_4	6
YCR065W_T486	YCR065W	HCM1	T486	T	486	0.999985754489899	17.58827529652317	1.93189191794608e-69	CW	CW.37_4	4
YCR065W_T479	YCR065W	HCM1	T479	T	479	1	16.630150650789762	1.93189191794608e-69	CW	CW.37_4	2
YCR065W_Y483	YCR065W	HCM1	Y483	Y	483	1	16.805636374491623	1.93189191794608e-69	CW	CW.37_4	3
YCR065W_T490	YCR065W	HCM1	T490	T	490	0.961413204669952	14.744359805315474	1.93189191794608e-69	CW	CW.37_4	1
YCR065W_S350	YCR065W	HCM1	S350	S	350	1	13.341646192890114	1.93189191794608e-69	CW	CW.37_4	1
YCR065W_S453	YCR065W	HCM1	S453	S	453	1	16.938082961354528	1.93189191794608e-69	CW	CW.37_4	3
YCR065W_T447	YCR065W	HCM1	T447	T	447	0.999924540519714	16.938082961354528	1.93189191794608e-69	CW	CW.37_4	3
YCR072C_S33	YCR072C	RSA4	S33	S	33	1	21.09239973470643	0.00199292340683012	CW	CW.37_4	1
YCR073W-A_S58	YCR073W-A	SOL2	S58	S	58	1	16.804394035767686	2.74135619018686e-93	CW	CW.37_4	4
YCR073W-A_S64	YCR073W-A	SOL2	S64	S	64	0.999999940395355	16.18079587401271	2.74135619018686e-93	CW	CW.37_4	2
YCR073W-A_S61	YCR073W-A	SOL2	S61	S	61	0.999947786331177	16.873803068226785	2.74135619018686e-93	CW	CW.37_4	3
YCR077C_S457	YCR077C	PAT1	S457	S	457	1	18.11701356798528	1.8683438463423e-111	CW	CW.37_4	5
YCR077C_S456	YCR077C	PAT1	S456	S	456	1	17.696047192409843	1.8683438463423e-111	CW	CW.37_4	4
YCR077C_Y458	YCR077C	PAT1	Y458	Y	458	0.999999463558197	15.707371668621944	1.8683438463423e-111	CW	CW.37_4	1
YCR077C_S2	YCR077C	PAT1	S2	S	2	0.99848747253418	12.602176634060328	1.8683438463423e-111	CW	CW.37_4	1
YCR077C_S78	YCR077C	PAT1	S78	S	78	0.999492704868317	13.271470079438776	1.8683438463423e-111	CW	CW.37_4	1
YCR077C_S355	YCR077C	PAT1	S355	S	355	1	11.885140338324328	1.8683438463423e-111	CW	CW.37_4	1
YCR084C_S382	YCR084C	TUP1	S382	S	382	0.772091686725616	9.764786514494528	1.14852659897607e-42	CW	CW.37_4	1
YCR088W_T157	YCR088W	ABP1	T157	T	157	1	15.919365546093468	1.79109324399855e-113	CW	CW.37_4	1
YCR088W_S169	YCR088W	ABP1	S169	S	169	0.999999701976776	18.00556455408151	1.79109324399855e-113	CW	CW.37_4	3
YCR088W_T165	YCR088W	ABP1	T165	T	165	0.999912261962891	17.54389470638645	1.79109324399855e-113	CW	CW.37_4	4
YCR088W_S167	YCR088W	ABP1	S167	S	167	0.954808413982391	12.09318010986571	1.79109324399855e-113	CW	CW.37_4	1
YCR088W_S183	YCR088W	ABP1	S183	S	183	1	19.77942842960587	1.79109324399855e-113	CW	CW.37_4	6
YCR088W_T181	YCR088W	ABP1	T181	T	181	1	19.715697720025062	1.79109324399855e-113	CW	CW.37_4	4
YCR088W_S263	YCR088W	ABP1	S263	S	263	1	13.021771794926098	1.79109324399855e-113	CW	CW.37_4	1
YCR088W_S262	YCR088W	ABP1	S262	S	262	1	13.021771794926098	1.79109324399855e-113	CW	CW.37_4	1
YCR088W_S481	YCR088W	ABP1	S481	S	481	0.999879598617554	11.48623680292235	1.79109324399855e-113	CW	CW.37_4	1
YCR088W_S389	YCR088W	ABP1	S389	S	389	1	15.83235733706219	1.79109324399855e-113	CW	CW.37_4	1
YCR088W_T386	YCR088W	ABP1	T386	T	386	1	15.83235733706219	1.79109324399855e-113	CW	CW.37_4	1
YCR088W_S383	YCR088W	ABP1	S383	S	383	1	15.83235733706219	1.79109324399855e-113	CW	CW.37_4	1
YCR088W_T332	YCR088W	ABP1	T332	T	332	0.984895348548889	11.212806329169863	1.79109324399855e-113	CW	CW.37_4	1
YCR088W_S458	YCR088W	ABP1	S458	S	458	0.999984204769135	13.019638349391524	1.79109324399855e-113	CW	CW.37_4	1
YCR090C_S26	YCR090C	YCR090C	S26	S	26	0.961742162704468	13.70361421524971	2.97271798306232e-5	CW	CW.37_4	1
YCR090C_T23	YCR090C	YCR090C	T23	T	23	0.961742162704468	13.70361421524971	2.97271798306232e-5	CW	CW.37_4	1
YCR091W_S206	YCR091W	KIN82	S206	S	206	1	13.16392583445258	1.65446704334892e-37	CW	CW.37_4	1
YCR091W_S203	YCR091W	KIN82	S203	S	203	1	13.16392583445258	1.65446704334892e-37	CW	CW.37_4	1
YCR093W_T2102	YCR093W	CDC39	T2102	T	2102	1	18.119721442140552	1.09398576013239e-110	CW	CW.37_4	3
YDL003W_T280	YDL003W	MCD1	T280	T	280	1	12.618621227756218	8.66222222525589e-40	CW	CW.37_4	2
YDL003W_S276	YDL003W	MCD1	S276	S	276	1	13.753813108639848	8.66222222525589e-40	CW	CW.37_4	3
YDL003W_S273	YDL003W	MCD1	S273	S	273	1	13.753813108639848	8.66222222525589e-40	CW	CW.37_4	3
YDL003W_S263	YDL003W	MCD1	S263	S	263	1	15.393816790881528	8.66222222525589e-40	CW	CW.37_4	4
YDL005C_S6	YDL005C	MED2	S6	S	6	0.999020457267761	14.333136075268632	7.577483520782727e-43	CW	CW.37_4	1
YDL006W_S5	YDL006W	PTC1	S5	S	5	1	15.67498209684628	1.08832788172897e-39	CW	CW.37_4	1
YDL006W_S2	YDL006W	PTC1	S2	S	2	1	15.67498209684628	1.08832788172897e-39	CW	CW.37_4	1
YDL017W_T244	YDL017W	CDC7	T244	T	244	1	19.48073452357935	1.3467577121057e-45	CW	CW.37_4	1
YDL017W_T239	YDL017W	CDC7	T239	T	239	1	19.48073452357935	1.3467577121057e-45	CW	CW.37_4	1
YDL019C_S1151	YDL019C	OSH2	S1151	S	1151	1	17.265506111650584	3.25828330394515e-112	CW	CW.37_4	3
YDL019C_T1148	YDL019C	OSH2	T1148	T	1148	0.999200582504272	17.307166730444266	3.25828330394515e-112	CW	CW.37_4	3
YDL019C_S787	YDL019C	OSH2	S787	S	787	0.999999940395355	16.521101646642627	3.25828330394515e-112	CW	CW.37_4	1
YDL019C_S7	YDL019C	OSH2	S7	S	7	1	18.8442049292223	3.25828330394515e-112	CW	CW.37_4	3
YDL019C_S2	YDL019C	OSH2	S2	S	2	1	18.8442049292223	3.25828330394515e-112	CW	CW.37_4	3
YDL019C_S16	YDL019C	OSH2	S16	S	16	1	12.94948616200411	3.25828330394515e-112	CW	CW.37_4	1
YDL022W_S27	YDL022W	GPD1	S27	S	27	1	24.284678838794	2.65925059930702e-193	CW	CW.37_4	8
YDL022W_S24	YDL022W	GPD1	S24	S	24	1	24.285976352033416	2.65925059930702e-193	CW	CW.37_4	9
YDL031W_S400	YDL031W	DBP10	S400	S	400	1	15.75039788810349	1.38971739822167e-73	CW	CW.37_4	3
YDL031W_S398	YDL031W	DBP10	S398	S	398	1	15.75039788810349	1.38971739822167e-73	CW	CW.37_4	3
YDL051W_S15	YDL051W	LHP1	S15	S	15	1	23.691310720938436	2.2994202769733998e-186	CW	CW.37_4	10
YDL051W_S2	YDL051W	LHP1	S2	S	2	1	22.727357213674775	2.2994202769733998e-186	CW	CW.37_4	6
YDL051W_S235	YDL051W	LHP1	S235	S	235	0.952612936496735	13.029187315624796	2.2994202769733998e-186	CW	CW.37_4	1
YDL051W_S19	YDL051W	LHP1	S19	S	19	1	16.63932630161046	2.2994202769733998e-186	CW	CW.37_4	2
YDL053C_S164	YDL053C	PBP4	S164	S	164	0.947524666786194	13.671220391145347	3.76713806347583e-11	CW	CW.37_4	1
YDL053C_S163	YDL053C	PBP4	S163	S	163	0.948034107685089	13.671220391145347	3.76713806347583e-11	CW	CW.37_4	1
YDL053C_T161	YDL053C	PBP4	T161	T	161	0.96954357624054	13.671220391145347	3.76713806347583e-11	CW	CW.37_4	1
YDL058W_S1771	YDL058W	USO1	S1771	S	1771	1	14.993286588168871	7.42835391834629e-45	CW	CW.37_4	2
YDL058W_S1770	YDL058W	USO1	S1770	S	1770	1	14.993286588168871	7.42835391834629e-45	CW	CW.37_4	2
YDL058W_T1519	YDL058W	USO1	T1519	T	1519	0.999337792396545	17.154956469739748	7.42835391834629e-45	CW	CW.37_4	1
YDL058W_S1516	YDL058W	USO1	S1516	S	1516	0.998342275619507	17.154956469739748	7.42835391834629e-45	CW	CW.37_4	1
YDL063C_S23	YDL063C	SYO1	S23	S	23	0.999992668628693	11.425087910950449	1.9491347516452494e-11	CW	CW.37_4	1
YDL070W_S264	YDL070W	BDF2	S264	S	264	1	17.58876388790179	4.47930825248108e-34	CW	CW.37_4	2
YDL070W_S54	YDL070W	BDF2	S54	S	54	1	12.732415489135915	4.47930825248108e-34	CW	CW.37_4	1
YDL070W_S50	YDL070W	BDF2	S50	S	50	1	12.732415489135915	4.47930825248108e-34	CW	CW.37_4	1
YDL070W_S57	YDL070W	BDF2	S57	S	57	1	12.732415489135915	4.47930825248108e-34	CW	CW.37_4	1
YDL074C_T590	YDL074C	BRE1	T590	T	590	0.999945044517517	14.85965581778416	1.21199778917162e-8	CW	CW.37_4	1
YDL074C_T586	YDL074C	BRE1	T586	T	586	0.999945044517517	14.85965581778416	1.21199778917162e-8	CW	CW.37_4	1
YDL074C_S581	YDL074C	BRE1	S581	S	581	0.999997735023499	14.85965581778416	1.21199778917162e-8	CW	CW.37_4	1
YDL074C_S208	YDL074C	BRE1	S208	S	208	1	12.652928848875131	1.21199778917162e-8	CW	CW.37_4	1
YDL076C_S2	YDL076C	RXT3	S2	S	2	0.992008328437805	14.462817858731093	2.78999906976831e-12	CW	CW.37_4	1
YDL081C_Y9	YDL081C	RPP1A	Y9	Y	9	0.906690955162048	11.650223759540353	1.21691792019954e-14	CW	CW.37_4	1
YDL081C_S62	YDL081C	RPP1A	S62	S	62	0.999999642372131	13.15747804465212	1.21691792019954e-14	CW	CW.37_4	1
YDL084W_S37	YDL084W	SUB2	S37	S	37	0.999991953372955	17.778848327432932	5.755734206726418e-169	CW	CW.37_4	2
YDL084W_S13	YDL084W	SUB2	S13	S	13	1	21.75727975555406	5.755734206726418e-169	CW	CW.37_4	9
YDL084W_S2	YDL084W	SUB2	S2	S	2	1	20.949283399292515	5.755734206726418e-169	CW	CW.37_4	5
YDL084W_Y12	YDL084W	SUB2	Y12	Y	12	0.999999761581421	15.427175796016984	5.755734206726418e-169	CW	CW.37_4	6
YDL084W_S412	YDL084W	SUB2	S412	S	412	0.978693425655365	15.849564659988689	5.755734206726418e-169	CW	CW.37_4	1
YDL084W_S411	YDL084W	SUB2	S411	S	411	0.972290694713593	15.849564659988689	5.755734206726418e-169	CW	CW.37_4	1
YDL088C_S464	YDL088C	ASM4	S464	S	464	0.999995231628418	12.909842226202583	4.69654642739827e-46	CW	CW.37_4	1
YDL088C_S458	YDL088C	ASM4	S458	S	458	0.999981343746185	12.909842226202583	4.69654642739827e-46	CW	CW.37_4	1
YDL089W_S441	YDL089W	NUR1	S441	S	441	0.978413879871368	12.577730008203403	3.27607017536961e-58	CW	CW.37_4	1
YDL089W_T446	YDL089W	NUR1	T446	T	446	0.965730607509613	12.577730008203403	3.27607017536961e-58	CW	CW.37_4	1
YDL091C_S39	YDL091C	UBX3	S39	S	39	0.999999105930328	13.854544392903133	5.699599872531999e-46	CW	CW.37_4	1
YDL092W_S69	YDL092W	SRP14	S69	S	69	0.857284247875214	21.70308542369282	1.66055686872244e-16	CW	CW.37_4	1
YDL092W_S67	YDL092W	SRP14	S67	S	67	0.807673931121826	21.70308542369282	1.66055686872244e-16	CW	CW.37_4	1
YDL092W_S72	YDL092W	SRP14	S72	S	72	0.807673931121826	21.70308542369282	1.66055686872244e-16	CW	CW.37_4	1
YDL092W_S70	YDL092W	SRP14	S70	S	70	0.807673931121826	21.70308542369282	1.66055686872244e-16	CW	CW.37_4	1
YDL099W_S2	YDL099W	BUG1	S2	S	2	1	13.254445246974932	4.38591096237057e-68	CW	CW.37_4	1
YDL099W_S62	YDL099W	BUG1	S62	S	62	0.991099238395691	16.182821732864635	4.38591096237057e-68	CW	CW.37_4	1
YDL099W_S87	YDL099W	BUG1	S87	S	87	1	15.7517368537406	4.38591096237057e-68	CW	CW.37_4	2
YDL099W_S75	YDL099W	BUG1	S75	S	75	1	15.073418036099987	4.38591096237057e-68	CW	CW.37_4	1
YDL100C_T167	YDL100C	GET3	T167	T	167	1	17.56221461580097	0.00275478654499097	CW	CW.37_4	2
YDL100C_T173	YDL100C	GET3	T173	T	173	1	15.820500141935272	0.00275478654499097	CW	CW.37_4	1
YDL100C_T170	YDL100C	GET3	T170	T	170	1	15.820500141935272	0.00275478654499097	CW	CW.37_4	1
YDL100C_T162	YDL100C	GET3	T162	T	162	1	15.820500141935272	0.00275478654499097	CW	CW.37_4	1
YDL100C_T159	YDL100C	GET3	T159	T	159	1	15.820500141935272	0.00275478654499097	CW	CW.37_4	1
YDL105W_S13	YDL105W	NSE4	S13	S	13	0.98716926574707	16.530677578077714	1.16628206381002e-73	CW	CW.37_4	3
YDL105W_T14	YDL105W	NSE4	T14	T	14	0.860076725482941	11.914350222391896	1.16628206381002e-73	CW	CW.37_4	1
YDL106C_S316	YDL106C	PHO2	S316	S	316	1	11.525128533755089	4.1414323197334e-19	CW	CW.37_4	1
YDL113C_S49	YDL113C	ATG20	S49	S	49	1	15.36880566361416	3.6338459233561397e-31	CW	CW.37_4	1
YDL113C_S45	YDL113C	ATG20	S45	S	45	1	15.36880566361416	3.6338459233561397e-31	CW	CW.37_4	1
YDL115C_S86	YDL115C	IWR1	S86	S	86	1	12.905349852004411	1.4681286651402099e-31	CW	CW.37_4	1
YDL117W_S122	YDL117W	CYK3	S122	S	122	0.999999940395355	13.950654231793264	2.53187411536546e-93	CW	CW.37_4	1
YDL117W_S118	YDL117W	CYK3	S118	S	118	0.956209003925323	13.950654231793264	2.53187411536546e-93	CW	CW.37_4	1
YDL122W_S531	YDL122W	UBP1	S531	S	531	1	19.189147291984007	1.68043982873846e-117	CW	CW.37_4	3
YDL122W_S530	YDL122W	UBP1	S530	S	530	1	19.189147291984007	1.68043982873846e-117	CW	CW.37_4	3
YDL122W_S654	YDL122W	UBP1	S654	S	654	0.999998331069946	19.218832045694665	1.68043982873846e-117	CW	CW.37_4	3
YDL122W_S653	YDL122W	UBP1	S653	S	653	0.999998331069946	19.218832045694665	1.68043982873846e-117	CW	CW.37_4	3
YDL122W_T652	YDL122W	UBP1	T652	T	652	0.999998331069946	17.97988602672458	1.68043982873846e-117	CW	CW.37_4	2
YDL122W_S638	YDL122W	UBP1	S638	S	638	1	15.036108851799687	1.68043982873846e-117	CW	CW.37_4	1
YDL122W_S618	YDL122W	UBP1	S618	S	618	1	15.036108851799687	1.68043982873846e-117	CW	CW.37_4	1
YDL126C_S599	YDL126C	CDC48	S599	S	599	1	15.761552665239485	5.924222998496308e-75	CW	CW.37_4	1
YDL126C_S770	YDL126C	CDC48	S770	S	770	0.999953627586365	15.558449681166437	5.924222998496308e-75	CW	CW.37_4	1
YDL130W_S96	YDL130W	RPP1B	S96	S	96	1	18.591913118960733	6.983923370785501e-53	CW	CW.37_4	4
YDL130W_S73	YDL130W	RPP1B	S73	S	73	1	16.93923287414881	6.983923370785501e-53	CW	CW.37_4	4
YDL133W_S45	YDL133W	SRF1	S45	S	45	1	12.315947421392906	3.4295151569175404e-67	CW	CW.37_4	1
YDL140C_T1208	YDL140C	RPO21	T1208	T	1208	1	13.477367770694368	0.0021933646055688	CW	CW.37_4	1
YDL146W_S466	YDL146W	LDB17	S466	S	466	0.999811232089996	16.23231479363562	2.5712025597046398e-76	CW	CW.37_4	3
YDL146W_S463	YDL146W	LDB17	S463	S	463	1	16.23231479363562	2.5712025597046398e-76	CW	CW.37_4	3
YDL150W_S138	YDL150W	RPC53	S138	S	138	1	18.01862069750661	1.2687497417372996e-134	CW	CW.37_4	1
YDL150W_S137	YDL150W	RPC53	S137	S	137	1	18.01862069750661	1.2687497417372996e-134	CW	CW.37_4	1
YDL150W_T228	YDL150W	RPC53	T228	T	228	1	17.559387109497816	1.2687497417372996e-134	CW	CW.37_4	4
YDL150W_S224	YDL150W	RPC53	S224	S	224	1	17.55918991902533	1.2687497417372996e-134	CW	CW.37_4	4
YDL150W_T232	YDL150W	RPC53	T232	T	232	0.999967455863953	16.54412388266202	1.2687497417372996e-134	CW	CW.37_4	4
YDL150W_S234	YDL150W	RPC53	S234	S	234	0.75	12.827590828567454	1.2687497417372996e-134	CW	CW.37_4	2
YDL150W_S181	YDL150W	RPC53	S181	S	181	1	15.559970135179924	1.2687497417372996e-134	CW	CW.37_4	1
YDL150W_S178	YDL150W	RPC53	S178	S	178	1	15.559970135179924	1.2687497417372996e-134	CW	CW.37_4	1
YDL153C_S339	YDL153C	SAS10	S339	S	339	1	18.4113764269262	1.6030925932504395e-150	CW	CW.37_4	5
YDL153C_S336	YDL153C	SAS10	S336	S	336	1	18.400611622581973	1.6030925932504395e-150	CW	CW.37_4	4
YDL160C_T16	YDL160C	DHH1	T16	T	16	0.977562785148621	14.864598714099449	1.15822290883253e-42	CW	CW.37_4	1
YDL160C_T10	YDL160C	DHH1	T10	T	10	0.941360592842102	9.7902400884473	1.15822290883253e-42	CW	CW.37_4	1
YDL160C_S3	YDL160C	DHH1	S3	S	3	0.995234072208405	13.697778554635256	1.15822290883253e-42	CW	CW.37_4	2
YDL161W_S327	YDL161W	ENT1	S327	S	327	0.978048384189606	14.5720514806295	5.174407100571899e-110	CW	CW.37_4	1
YDL161W_S328	YDL161W	ENT1	S328	S	328	1	18.059006321088297	5.174407100571899e-110	CW	CW.37_4	4
YDL161W_S163	YDL161W	ENT1	S163	S	163	1	18.793796116127197	5.174407100571899e-110	CW	CW.37_4	6
YDL161W_T160	YDL161W	ENT1	T160	T	160	1	17.59471566211962	5.174407100571899e-110	CW	CW.37_4	5
YDL161W_T395	YDL161W	ENT1	T395	T	395	1	18.276141791192895	5.174407100571899e-110	CW	CW.37_4	4
YDL161W_T388	YDL161W	ENT1	T388	T	388	0.9999920129776	14.894640640940294	5.174407100571899e-110	CW	CW.37_4	1
YDL161W_T386	YDL161W	ENT1	T386	T	386	1	17.044775085635617	5.174407100571899e-110	CW	CW.37_4	4
YDL161W_T366	YDL161W	ENT1	T366	T	366	0.999986529350281	15.041542807747872	5.174407100571899e-110	CW	CW.37_4	2
YDL161W_T364	YDL161W	ENT1	T364	T	364	0.999986529350281	14.858569958438554	5.174407100571899e-110	CW	CW.37_4	1
YDL161W_T384	YDL161W	ENT1	T384	T	384	1	17.933631190734612	5.174407100571899e-110	CW	CW.37_4	3
YDL161W_Y397	YDL161W	ENT1	Y397	Y	397	0.969401895999908	14.894640640940294	5.174407100571899e-110	CW	CW.37_4	1
YDL161W_T346	YDL161W	ENT1	T346	T	346	1	17.026628259509938	5.174407100571899e-110	CW	CW.37_4	12
YDL161W_S350	YDL161W	ENT1	S350	S	350	0.999998509883881	15.689803807079144	5.174407100571899e-110	CW	CW.37_4	5
YDL161W_S317	YDL161W	ENT1	S317	S	317	0.979577839374542	13.533458518551363	5.174407100571899e-110	CW	CW.37_4	2
YDL164C_S58	YDL164C	CDC9	S58	S	58	1	17.094972244568382	7.117830620632849e-43	CW	CW.37_4	5
YDL164C_T56	YDL164C	CDC9	T56	T	56	1	15.273628340671683	7.117830620632849e-43	CW	CW.37_4	3
YDL164C_S119	YDL164C	CDC9	S119	S	119	0.999445021152496	13.783894185599106	7.117830620632849e-43	CW	CW.37_4	2
YDL164C_S75	YDL164C	CDC9	S75	S	75	0.998335421085358	12.746595787287475	7.117830620632849e-43	CW	CW.37_4	2
YDL166C_S196	YDL166C	FAP7	S196	S	196	1	18.114738993344822	9.8797477098916e-69	CW	CW.37_4	2
YDL166C_S188	YDL166C	FAP7	S188	S	188	1	17.871652777941453	9.8797477098916e-69	CW	CW.37_4	1
YDL166C_Y183	YDL166C	FAP7	Y183	Y	183	1	15.425675711911984	9.8797477098916e-69	CW	CW.37_4	1
YDL167C_S634	YDL167C	NRP1	S634	S	634	0.993005394935608	15.75967078827012	2.03299407580598e-61	CW	CW.37_4	3
YDL167C_S630	YDL167C	NRP1	S630	S	630	0.975053071975708	15.501742023026209	2.03299407580598e-61	CW	CW.37_4	2
YDL167C_T632	YDL167C	NRP1	T632	T	632	0.983970522880554	14.078797429872449	2.03299407580598e-61	CW	CW.37_4	1
YDL167C_S687	YDL167C	NRP1	S687	S	687	1	15.666651418039503	2.03299407580598e-61	CW	CW.37_4	1
YDL167C_S686	YDL167C	NRP1	S686	S	686	1	15.666651418039503	2.03299407580598e-61	CW	CW.37_4	1
YDL167C_S469	YDL167C	NRP1	S469	S	469	0.999495267868042	12.983486347776084	2.03299407580598e-61	CW	CW.37_4	1
YDL167C_S467	YDL167C	NRP1	S467	S	467	0.994893729686737	12.983486347776084	2.03299407580598e-61	CW	CW.37_4	1
YDL173W_S141	YDL173W	PAR32	S141	S	141	1	17.193326836575835	1.29709002938121e-127	CW	CW.37_4	2
YDL173W_S138	YDL173W	PAR32	S138	S	138	1	17.113320196908198	1.29709002938121e-127	CW	CW.37_4	1
YDL173W_S148	YDL173W	PAR32	S148	S	148	0.995748698711395	15.482110224724735	1.29709002938121e-127	CW	CW.37_4	4
YDL173W_S147	YDL173W	PAR32	S147	S	147	0.993875086307526	15.482110224724735	1.29709002938121e-127	CW	CW.37_4	4
YDL173W_T146	YDL173W	PAR32	T146	T	146	0.936271131038666	14.986898762877871	1.29709002938121e-127	CW	CW.37_4	3
YDL173W_T145	YDL173W	PAR32	T145	T	145	0.970010221004486	14.384172250772751	1.29709002938121e-127	CW	CW.37_4	2
YDL173W_S134	YDL173W	PAR32	S134	S	134	0.998319625854492	12.243427232223477	1.29709002938121e-127	CW	CW.37_4	1
YDL173W_S249	YDL173W	PAR32	S249	S	249	1	15.423019813119597	1.29709002938121e-127	CW	CW.37_4	2
YDL173W_S246	YDL173W	PAR32	S246	S	246	1	17.104911046726443	1.29709002938121e-127	CW	CW.37_4	3
YDL173W_S39	YDL173W	PAR32	S39	S	39	1	16.276725027969153	1.29709002938121e-127	CW	CW.37_4	6
YDL173W_S36	YDL173W	PAR32	S36	S	36	1	15.039324671226431	1.29709002938121e-127	CW	CW.37_4	4
YDL173W_S34	YDL173W	PAR32	S34	S	34	1	13.58742868186115	1.29709002938121e-127	CW	CW.37_4	1
YDL173W_S131	YDL173W	PAR32	S131	S	131	0.999068737030029	12.243427232223477	1.29709002938121e-127	CW	CW.37_4	1
YDL173W_S47	YDL173W	PAR32	S47	S	47	0.999950885772705	15.48052433154831	1.29709002938121e-127	CW	CW.37_4	2
YDL182W_T396	YDL182W	LYS20	T396	T	396	0.870182633399963	14.938529657394312	1.5673663935744e-65	CW	CW.37_4	2
YDL182W_S401	YDL182W	LYS20	S401	S	401	0.995790302753448	13.633051256671404	1.5673663935744e-65	CW	CW.37_4	2
YDL182W_S395	YDL182W	LYS20	S395	S	395	0.845064103603363	12.57101973066427	1.5673663935744e-65	CW	CW.37_4	1
YDL185W_S858	YDL185W	VMA1	S858	S	858	1	13.44214004254555	4.08899112413553e-39	CW	CW.37_4	1
YDL185W_S777	YDL185W	VMA1	S777	S	777	1	16.08131587617387	4.08899112413553e-39	CW	CW.37_4	1
YDL185W_T776	YDL185W	VMA1	T776	T	776	1	16.08131587617387	4.08899112413553e-39	CW	CW.37_4	1
YDL185W_T771	YDL185W	VMA1	T771	T	771	1	16.08131587617387	4.08899112413553e-39	CW	CW.37_4	1
YDL185W_T770	YDL185W	VMA1	T770	T	770	1	16.08131587617387	4.08899112413553e-39	CW	CW.37_4	1
YDL185W_T597	YDL185W	VMA1	T597	T	597	1	15.586743248689425	4.08899112413553e-39	CW	CW.37_4	1
YDL185W_T592	YDL185W	VMA1	T592	T	592	1	15.586743248689425	4.08899112413553e-39	CW	CW.37_4	1
YDL185W_S591	YDL185W	VMA1	S591	S	591	1	15.586743248689425	4.08899112413553e-39	CW	CW.37_4	1
YDL185W_S588	YDL185W	VMA1	S588	S	588	1	15.586743248689425	4.08899112413553e-39	CW	CW.37_4	1
YDL189W_S439	YDL189W	RBS1	S439	S	439	0.999827146530151	16.65254667800114	2.01114014398093e-125	CW	CW.37_4	3
YDL189W_S435	YDL189W	RBS1	S435	S	435	1	16.70396869298278	2.01114014398093e-125	CW	CW.37_4	4
YDL195W_S980	YDL195W	SEC31	S980	S	980	0.999218344688416	16.688860877346855	4.29835150371151e-125	CW	CW.37_4	5
YDL195W_S977	YDL195W	SEC31	S977	S	977	0.99178284406662	15.832808588124191	4.29835150371151e-125	CW	CW.37_4	2
YDL195W_S975	YDL195W	SEC31	S975	S	975	0.982246935367584	14.825306530167447	4.29835150371151e-125	CW	CW.37_4	1
YDL195W_S970	YDL195W	SEC31	S970	S	970	0.993821203708649	14.825306530167447	4.29835150371151e-125	CW	CW.37_4	1
YDL195W_S974	YDL195W	SEC31	S974	S	974	0.972893536090851	14.825306530167447	4.29835150371151e-125	CW	CW.37_4	1
YDL195W_S992	YDL195W	SEC31	S992	S	992	1	17.627447223777565	4.29835150371151e-125	CW	CW.37_4	9
YDL195W_S988	YDL195W	SEC31	S988	S	988	1	17.00713178238494	4.29835150371151e-125	CW	CW.37_4	8
YDL195W_T996	YDL195W	SEC31	T996	T	996	1	15.56648307087758	4.29835150371151e-125	CW	CW.37_4	2
YDL195W_S999	YDL195W	SEC31	S999	S	999	1	16.538855420091004	4.29835150371151e-125	CW	CW.37_4	2
YDL195W_S1053	YDL195W	SEC31	S1053	S	1053	1	16.635000420636423	4.29835150371151e-125	CW	CW.37_4	2
YDL195W_T1050	YDL195W	SEC31	T1050	T	1050	1	16.635000420636423	4.29835150371151e-125	CW	CW.37_4	2
YDL195W_S759	YDL195W	SEC31	S759	S	759	1	15.510145520506663	4.29835150371151e-125	CW	CW.37_4	1
YDL195W_T758	YDL195W	SEC31	T758	T	758	1	15.510145520506663	4.29835150371151e-125	CW	CW.37_4	1
YDL195W_T757	YDL195W	SEC31	T757	T	757	1	15.510145520506663	4.29835150371151e-125	CW	CW.37_4	1
YDL195W_T755	YDL195W	SEC31	T755	T	755	1	15.510145520506663	4.29835150371151e-125	CW	CW.37_4	1
YDL209C_S336	YDL209C	CWC2	S336	S	336	1	18.259129349522617	2.02450237431705e-127	CW	CW.37_4	1
YDL209C_S335	YDL209C	CWC2	S335	S	335	1	18.259129349522617	2.02450237431705e-127	CW	CW.37_4	1
YDL209C_Y333	YDL209C	CWC2	Y333	Y	333	0.972661077976227	12.324936590331909	2.02450237431705e-127	CW	CW.37_4	1
YDL220C_S341	YDL220C	CDC13	S341	S	341	0.99400383234024	13.680610707050358	3.7304756239175e-46	CW	CW.37_4	1
YDL220C_S340	YDL220C	CDC13	S340	S	340	0.99400383234024	13.680610707050358	3.7304756239175e-46	CW	CW.37_4	1
YDL220C_S336	YDL220C	CDC13	S336	S	336	1	15.095005000815013	3.7304756239175e-46	CW	CW.37_4	1
YDL220C_S333	YDL220C	CDC13	S333	S	333	1	15.095005000815013	3.7304756239175e-46	CW	CW.37_4	1
YDL223C_S857	YDL223C	HBT1	S857	S	857	0.783569574356079	12.807066837877016	1.15386300288933e-52	CW	CW.37_4	1
YDL223C_Y362	YDL223C	HBT1	Y362	Y	362	0.906355977058411	13.177094190544112	1.15386300288933e-52	CW	CW.37_4	1
YDL223C_S1034	YDL223C	HBT1	S1034	S	1034	0.962137758731842	12.09443224775839	1.15386300288933e-52	CW	CW.37_4	1
YDL223C_S711	YDL223C	HBT1	S711	S	711	0.81132310628891	11.099157250550377	1.15386300288933e-52	CW	CW.37_4	1
YDL224C_S51	YDL224C	WHI4	S51	S	51	1	16.43287211342026	2.70188002055815e-91	CW	CW.37_4	1
YDL224C_S25	YDL224C	WHI4	S25	S	25	0.850124299526215	14.328222746164844	2.70188002055815e-91	CW	CW.37_4	1
YDL224C_S22	YDL224C	WHI4	S22	S	22	0.997872471809387	14.328222746164844	2.70188002055815e-91	CW	CW.37_4	1
YDL224C_S283	YDL224C	WHI4	S283	S	283	0.78193736076355	14.071303041061572	2.70188002055815e-91	CW	CW.37_4	1
YDL224C_S258	YDL224C	WHI4	S258	S	258	0.99999988079071	10.888158320455297	2.70188002055815e-91	CW	CW.37_4	1
YDL224C_S254	YDL224C	WHI4	S254	S	254	0.99999988079071	10.888158320455297	2.70188002055815e-91	CW	CW.37_4	1
YDL225W_T6	YDL225W	SHS1	T6	T	6	1	19.5139312316177	1.0307780007186999e-137	CW	CW.37_4	8
YDL225W_S5	YDL225W	SHS1	S5	S	5	1	17.46995507327767	1.0307780007186999e-137	CW	CW.37_4	4
YDL225W_S374	YDL225W	SHS1	S374	S	374	0.999906122684479	14.748893508639169	1.0307780007186999e-137	CW	CW.37_4	1
YDL225W_S359	YDL225W	SHS1	S359	S	359	0.99999874830246	15.187219820198182	1.0307780007186999e-137	CW	CW.37_4	2
YDL225W_S361	YDL225W	SHS1	S361	S	361	0.990613222122192	11.498904989543556	1.0307780007186999e-137	CW	CW.37_4	1
YDL225W_S365	YDL225W	SHS1	S365	S	365	0.948914587497711	11.498904989543556	1.0307780007186999e-137	CW	CW.37_4	1
YDL225W_S525	YDL225W	SHS1	S525	S	525	1	16.93840908714272	1.0307780007186999e-137	CW	CW.37_4	3
YDL225W_S522	YDL225W	SHS1	S522	S	522	0.999997615814209	17.302178954610458	1.0307780007186999e-137	CW	CW.37_4	4
YDL225W_S519	YDL225W	SHS1	S519	S	519	0.997651815414429	16.650002156011112	1.0307780007186999e-137	CW	CW.37_4	2
YDL225W_S520	YDL225W	SHS1	S520	S	520	0.997651815414429	15.83289515196254	1.0307780007186999e-137	CW	CW.37_4	2
YDL225W_S521	YDL225W	SHS1	S521	S	521	0.997651815414429	14.447976280278104	1.0307780007186999e-137	CW	CW.37_4	1
YDL225W_S355	YDL225W	SHS1	S355	S	355	1	15.187219820198182	1.0307780007186999e-137	CW	CW.37_4	2
YDL225W_S2	YDL225W	SHS1	S2	S	2	0.965943455696106	18.563856537790265	1.0307780007186999e-137	CW	CW.37_4	4
YDL225W_T3	YDL225W	SHS1	T3	T	3	0.764554083347321	19.031769813917386	1.0307780007186999e-137	CW	CW.37_4	3
YDL225W_S548	YDL225W	SHS1	S548	S	548	1	19.165414279109815	1.0307780007186999e-137	CW	CW.37_4	8
YDL225W_S545	YDL225W	SHS1	S545	S	545	1	19.12758594699849	1.0307780007186999e-137	CW	CW.37_4	7
YDL225W_Y540	YDL225W	SHS1	Y540	Y	540	1	17.636466463337097	1.0307780007186999e-137	CW	CW.37_4	2
YDL225W_T539	YDL225W	SHS1	T539	T	539	1	16.739494514871147	1.0307780007186999e-137	CW	CW.37_4	2
YDL225W_T438	YDL225W	SHS1	T438	T	438	0.999619603157043	11.894431148025758	1.0307780007186999e-137	CW	CW.37_4	1
YDL225W_S441	YDL225W	SHS1	S441	S	441	0.974560678005219	16.057814117313274	1.0307780007186999e-137	CW	CW.37_4	2
YDL225W_S435	YDL225W	SHS1	S435	S	435	0.999996721744537	11.894431148025758	1.0307780007186999e-137	CW	CW.37_4	1
YDL225W_S447	YDL225W	SHS1	S447	S	447	1	15.943045254313512	1.0307780007186999e-137	CW	CW.37_4	3
YDL225W_S416	YDL225W	SHS1	S416	S	416	1	11.996388020515866	1.0307780007186999e-137	CW	CW.37_4	1
YDL225W_S408	YDL225W	SHS1	S408	S	408	0.999244153499603	11.996388020515866	1.0307780007186999e-137	CW	CW.37_4	1
YDL226C_T161	YDL226C	GCS1	T161	T	161	1	18.141610606420866	2.343052685076e-71	CW	CW.37_4	4
YDL226C_S157	YDL226C	GCS1	S157	S	157	1	18.169926846145646	2.343052685076e-71	CW	CW.37_4	5
YDL226C_T170	YDL226C	GCS1	T170	T	170	0.999861180782318	15.24736336349017	2.343052685076e-71	CW	CW.37_4	1
YDL226C_S168	YDL226C	GCS1	S168	S	168	0.971553325653076	16.356010876360255	2.343052685076e-71	CW	CW.37_4	1
YDL233W_S420	YDL233W	MFG1	S420	S	420	1	11.644240815770356	6.90320980921353e-10	CW	CW.37_4	1
YDL233W_S417	YDL233W	MFG1	S417	S	417	1	11.644240815770356	6.90320980921353e-10	CW	CW.37_4	1
YDL234C_S217	YDL234C	GYP7	S217	S	217	1	13.315693278696129	6.726684928462798e-19	CW	CW.37_4	1
YDL234C_Y214	YDL234C	GYP7	Y214	Y	214	1	13.315693278696129	6.726684928462798e-19	CW	CW.37_4	1
YDL234C_S213	YDL234C	GYP7	S213	S	213	1	13.315693278696129	6.726684928462798e-19	CW	CW.37_4	1
YDL234C_S265	YDL234C	GYP7	S265	S	265	0.999959886074066	17.714446802805917	6.726684928462798e-19	CW	CW.37_4	1
YDL234C_T262	YDL234C	GYP7	T262	T	262	0.999960362911224	17.714446802805917	6.726684928462798e-19	CW	CW.37_4	1
YDL239C_S233	YDL239C	ADY3	S233	S	233	0.925598740577698	11.695172127019696	0.00502924076966038	CW	CW.37_4	1
YDL240W_S316	YDL240W	LRG1	S316	S	316	0.984379231929779	12.04811452303804	6.51246105932804e-51	CW	CW.37_4	1
YDL240W_S646	YDL240W	LRG1	S646	S	646	1	12.279423577811048	6.51246105932804e-51	CW	CW.37_4	1
YDL240W_T645	YDL240W	LRG1	T645	T	645	1	12.279423577811048	6.51246105932804e-51	CW	CW.37_4	1
YDL240W_T641	YDL240W	LRG1	T641	T	641	1	12.279423577811048	6.51246105932804e-51	CW	CW.37_4	1
YDR001C_S83	YDR001C	NTH1	S83	S	83	1	17.09892889370275	3.2266275091538397e-101	CW	CW.37_4	3
YDR001C_S90	YDR001C	NTH1	S90	S	90	0.908922731876373	14.33217787821066	3.2266275091538397e-101	CW	CW.37_4	1
YDR001C_S21	YDR001C	NTH1	S21	S	21	0.999999225139618	17.734275305338024	3.2266275091538397e-101	CW	CW.37_4	2
YDR001C_S20	YDR001C	NTH1	S20	S	20	1	17.734275305338024	3.2266275091538397e-101	CW	CW.37_4	2
YDR003W_S194	YDR003W	RCR2	S194	S	194	0.939135372638702	12.292178060645025	2.63578817825656e-69	CW	CW.37_4	1
YDR003W_S189	YDR003W	RCR2	S189	S	189	0.915936887264252	12.292178060645025	2.63578817825656e-69	CW	CW.37_4	1
YDR006C_S193	YDR006C	SOK1	S193	S	193	1	16.90581976768874	3.05365278476573e-57	CW	CW.37_4	4
YDR006C_S191	YDR006C	SOK1	S191	S	191	1	16.78023435021596	3.05365278476573e-57	CW	CW.37_4	2
YDR011W_T1153	YDR011W	SNQ2	T1153	T	1153	0.994582891464233	12.955190986015252	9.19979007165796e-63	CW	CW.37_4	1
YDR011W_S101	YDR011W	SNQ2	S101	S	101	1	14.250786465372864	9.19979007165796e-63	CW	CW.37_4	2
YDR011W_S99	YDR011W	SNQ2	S99	S	99	1	14.786072444886685	9.19979007165796e-63	CW	CW.37_4	3
YDR011W_S92	YDR011W	SNQ2	S92	S	92	1	13.728767153158891	9.19979007165796e-63	CW	CW.37_4	2
YDR011W_S837	YDR011W	SNQ2	S837	S	837	1	14.332828556709517	9.19979007165796e-63	CW	CW.37_4	1
YDR011W_S836	YDR011W	SNQ2	S836	S	836	1	14.332828556709517	9.19979007165796e-63	CW	CW.37_4	1
YDR017C_S1049	YDR017C	KCS1	S1049	S	1049	1	16.28988041175774	4.39162687267789e-68	CW	CW.37_4	2
YDR017C_S473	YDR017C	KCS1	S473	S	473	0.754788637161255	14.205014024464884	4.39162687267789e-68	CW	CW.37_4	1
YDR017C_S472	YDR017C	KCS1	S472	S	472	0.757646441459656	14.205014024464884	4.39162687267789e-68	CW	CW.37_4	1
YDR017C_S120	YDR017C	KCS1	S120	S	120	0.999285757541656	14.217524038960113	4.39162687267789e-68	CW	CW.37_4	2
YDR017C_S119	YDR017C	KCS1	S119	S	119	0.977358400821686	14.217524038960113	4.39162687267789e-68	CW	CW.37_4	2
YDR017C_S581	YDR017C	KCS1	S581	S	581	0.999599575996399	17.169698339958348	4.39162687267789e-68	CW	CW.37_4	4
YDR017C_S589	YDR017C	KCS1	S589	S	589	1	16.98146249831578	4.39162687267789e-68	CW	CW.37_4	2
YDR017C_S580	YDR017C	KCS1	S580	S	580	0.994598269462585	12.832115302001553	4.39162687267789e-68	CW	CW.37_4	1
YDR017C_S670	YDR017C	KCS1	S670	S	670	0.986588597297668	12.63943604777021	4.39162687267789e-68	CW	CW.37_4	1
YDR017C_S668	YDR017C	KCS1	S668	S	668	0.989857196807861	14.406853406061645	4.39162687267789e-68	CW	CW.37_4	2
YDR017C_S664	YDR017C	KCS1	S664	S	664	0.786596357822418	13.905136874553945	4.39162687267789e-68	CW	CW.37_4	1
YDR017C_S593	YDR017C	KCS1	S593	S	593	0.958361387252808	14.840360645155863	4.39162687267789e-68	CW	CW.37_4	1
YDR017C_S566	YDR017C	KCS1	S566	S	566	0.99999588727951	13.648312845987974	4.39162687267789e-68	CW	CW.37_4	4
YDR017C_S537	YDR017C	KCS1	S537	S	537	1	12.781135520649435	4.39162687267789e-68	CW	CW.37_4	1
YDR023W_Y39	YDR023W	SES1	Y39	Y	39	0.999983191490173	11.853088937349773	3.77657915152782e-37	CW	CW.37_4	1
YDR023W_S37	YDR023W	SES1	S37	S	37	0.999983191490173	11.853088937349773	3.77657915152782e-37	CW	CW.37_4	1
YDR027C_S29	YDR027C	VPS54	S29	S	29	0.973091840744019	14.43208073621762	3.51269598168268e-69	CW	CW.37_4	1
YDR027C_S69	YDR027C	VPS54	S69	S	69	1	14.099019556186745	3.51269598168268e-69	CW	CW.37_4	3
YDR027C_S66	YDR027C	VPS54	S66	S	66	0.940678775310516	13.142664495135795	3.51269598168268e-69	CW	CW.37_4	2
YDR027C_S72	YDR027C	VPS54	S72	S	72	1	13.499732268595382	3.51269598168268e-69	CW	CW.37_4	2
YDR028C_S254	YDR028C	REG1	S254	S	254	1	17.07014370906402	6.161256494611879e-151	CW	CW.37_4	1
YDR028C_S1013	YDR028C	REG1	S1013	S	1013	0.87026435136795	17.26081638647979	6.161256494611879e-151	CW	CW.37_4	2
YDR028C_S1014	YDR028C	REG1	S1014	S	1014	0.997940957546234	17.46755770243386	6.161256494611879e-151	CW	CW.37_4	1
YDR028C_S490	YDR028C	REG1	S490	S	490	0.914005398750305	17.12133292576416	6.161256494611879e-151	CW	CW.37_4	1
YDR028C_S485	YDR028C	REG1	S485	S	485	0.991661489009857	17.12133292576416	6.161256494611879e-151	CW	CW.37_4	1
YDR028C_S483	YDR028C	REG1	S483	S	483	0.993746817111969	17.12133292576416	6.161256494611879e-151	CW	CW.37_4	1
YDR028C_S614	YDR028C	REG1	S614	S	614	0.999752938747406	17.903981169924982	6.161256494611879e-151	CW	CW.37_4	1
YDR028C_Y608	YDR028C	REG1	Y608	Y	608	0.911215603351593	17.903981169924982	6.161256494611879e-151	CW	CW.37_4	1
YDR028C_S778	YDR028C	REG1	S778	S	778	0.999985754489899	19.843974677535307	6.161256494611879e-151	CW	CW.37_4	2
YDR028C_S773	YDR028C	REG1	S773	S	773	0.931089878082275	19.816229964665027	6.161256494611879e-151	CW	CW.37_4	1
YDR028C_S421	YDR028C	REG1	S421	S	421	1	13.315810593835224	6.161256494611879e-151	CW	CW.37_4	1
YDR028C_S898	YDR028C	REG1	S898	S	898	1	14.95215651919683	6.161256494611879e-151	CW	CW.37_4	1
YDR028C_T896	YDR028C	REG1	T896	T	896	1	14.95215651919683	6.161256494611879e-151	CW	CW.37_4	1
YDR028C_S346	YDR028C	REG1	S346	S	346	0.983040988445282	14.36076309040949	6.161256494611879e-151	CW	CW.37_4	2
YDR028C_S349	YDR028C	REG1	S349	S	349	0.984075248241425	11.564934207200473	6.161256494611879e-151	CW	CW.37_4	1
YDR028C_T767	YDR028C	REG1	T767	T	767	1	14.864628397740884	6.161256494611879e-151	CW	CW.37_4	1
YDR028C_T776	YDR028C	REG1	T776	T	776	0.846946179866791	14.129717351988164	6.161256494611879e-151	CW	CW.37_4	1
YDR028C_S75	YDR028C	REG1	S75	S	75	0.999933063983917	14.18463555387626	6.161256494611879e-151	CW	CW.37_4	2
YDR028C_S576	YDR028C	REG1	S576	S	576	1	17.791358984302924	6.161256494611879e-151	CW	CW.37_4	2
YDR028C_S572	YDR028C	REG1	S572	S	572	0.999999225139618	17.791358984302924	6.161256494611879e-151	CW	CW.37_4	2
YDR028C_S980	YDR028C	REG1	S980	S	980	0.977456986904144	11.620868316300871	6.161256494611879e-151	CW	CW.37_4	1
YDR028C_S977	YDR028C	REG1	S977	S	977	0.975272715091705	11.620868316300871	6.161256494611879e-151	CW	CW.37_4	1
YDR028C_Y82	YDR028C	REG1	Y82	Y	82	0.958858549594879	11.377677849993004	6.161256494611879e-151	CW	CW.37_4	1
YDR028C_S242	YDR028C	REG1	S242	S	242	1	10.712397202680432	6.161256494611879e-151	CW	CW.37_4	1
YDR028C_S236	YDR028C	REG1	S236	S	236	1	10.712397202680432	6.161256494611879e-151	CW	CW.37_4	1
YDR028C_S769	YDR028C	REG1	S769	S	769	1	14.864628397740884	6.161256494611879e-151	CW	CW.37_4	1
YDR033W_T295	YDR033W	MRH1	T295	T	295	1	19.87955708323237	1.1441540555431699e-144	CW	CW.37_4	4
YDR033W_S289	YDR033W	MRH1	S289	S	289	1	20.054462182791323	1.1441540555431699e-144	CW	CW.37_4	5
YDR033W_S299	YDR033W	MRH1	S299	S	299	1	10.088181552285894	1.1441540555431699e-144	CW	CW.37_4	1
YDR034C_S722	YDR034C	LYS14	S722	S	722	1	21.78344088016304	2.62170986143838e-44	CW	CW.37_4	1
YDR034C_S717	YDR034C	LYS14	S717	S	717	1	21.78344088016304	2.62170986143838e-44	CW	CW.37_4	1
YDR034C_S715	YDR034C	LYS14	S715	S	715	1	21.78344088016304	2.62170986143838e-44	CW	CW.37_4	1
YDR034C-D_Y18	YDR034C-D	TY2B-DR1	Y18	Y	18	1	18.08925086732452	5.464387641545e-31	CW	CW.37_4	5
YDR034C-D_S10	YDR034C-D	TY2B-DR1	S10	S	10	0.929660737514496	10.514794368977824	5.464387641545e-31	CW	CW.37_4	1
YDR034C-D_S16	YDR034C-D	TY2B-DR1	S16	S	16	0.99435031414032	14.50626666583477	5.464387641545e-31	CW	CW.37_4	1
YDR050C_S16	YDR050C	TPI1	S16	S	16	0.999999403953552	13.717746206574496	9.382927658699053e-52	CW	CW.37_4	1
YDR050C_S71	YDR050C	TPI1	S71	S	71	0.977101743221283	12.243850210700456	9.382927658699053e-52	CW	CW.37_4	1
YDR060W_S1024	YDR060W	MAK21	S1024	S	1024	1	17.406356522841882	2.84528979142913e-82	CW	CW.37_4	2
YDR060W_S178	YDR060W	MAK21	S178	S	178	1	16.2124603965379	2.84528979142913e-82	CW	CW.37_4	4
YDR060W_S177	YDR060W	MAK21	S177	S	177	1	16.2124603965379	2.84528979142913e-82	CW	CW.37_4	4
YDR060W_S164	YDR060W	MAK21	S164	S	164	0.999999403953552	15.301888557074063	2.84528979142913e-82	CW	CW.37_4	3
YDR060W_T170	YDR060W	MAK21	T170	T	170	0.999999403953552	15.384744706175171	2.84528979142913e-82	CW	CW.37_4	2
YDR060W_S80	YDR060W	MAK21	S80	S	80	1	17.39529109872375	2.84528979142913e-82	CW	CW.37_4	1
YDR060W_S73	YDR060W	MAK21	S73	S	73	1	17.39529109872375	2.84528979142913e-82	CW	CW.37_4	1
YDR060W_S710	YDR060W	MAK21	S710	S	710	0.998754918575287	14.92201999098748	2.84528979142913e-82	CW	CW.37_4	2
YDR060W_Y706	YDR060W	MAK21	Y706	Y	706	0.9749396443367	13.215458313396155	2.84528979142913e-82	CW	CW.37_4	1
YDR060W_S323	YDR060W	MAK21	S323	S	323	1	13.864691214596132	2.84528979142913e-82	CW	CW.37_4	1
YDR060W_S319	YDR060W	MAK21	S319	S	319	1	13.864691214596132	2.84528979142913e-82	CW	CW.37_4	1
YDR060W_S878	YDR060W	MAK21	S878	S	878	0.990788221359253	14.43528191228008	2.84528979142913e-82	CW	CW.37_4	1
YDR060W_S978	YDR060W	MAK21	S978	S	978	1	15.714893081772257	2.84528979142913e-82	CW	CW.37_4	2
YDR060W_S977	YDR060W	MAK21	S977	S	977	1	15.714893081772257	2.84528979142913e-82	CW	CW.37_4	2
YDR060W_S972	YDR060W	MAK21	S972	S	972	0.999999403953552	15.714893081772257	2.84528979142913e-82	CW	CW.37_4	2
YDR060W_S971	YDR060W	MAK21	S971	S	971	0.999984741210938	15.714893081772257	2.84528979142913e-82	CW	CW.37_4	2
YDR067C_S211	YDR067C	OCA6	S211	S	211	0.83392596244812	14.038957674726223	1.8170183946507296e-19	CW	CW.37_4	1
YDR074W_S890	YDR074W	TPS2	S890	S	890	1	18.12199607391202	3.61906399408974e-88	CW	CW.37_4	3
YDR074W_S9	YDR074W	TPS2	S9	S	9	0.999868929386139	15.14946013654748	3.61906399408974e-88	CW	CW.37_4	6
YDR080W_S50	YDR080W	VPS41	S50	S	50	0.797944128513336	12.017963830151167	4.4068963617332295e-56	CW	CW.37_4	1
YDR080W_S53	YDR080W	VPS41	S53	S	53	0.91064578294754	12.017963830151167	4.4068963617332295e-56	CW	CW.37_4	1
YDR087C_S267	YDR087C	RRP1	S267	S	267	0.999188780784607	15.645561716901051	7.03574012431822e-67	CW	CW.37_4	1
YDR087C_S264	YDR087C	RRP1	S264	S	264	0.883771538734436	15.645561716901051	7.03574012431822e-67	CW	CW.37_4	1
YDR089W_S321	YDR089W	YDR089W	S321	S	321	0.98876953125	14.298920910710995	1.2830860614305796e-43	CW	CW.37_4	1
YDR089W_S324	YDR089W	YDR089W	S324	S	324	0.984342634677887	14.298920910710995	1.2830860614305796e-43	CW	CW.37_4	1
YDR089W_S238	YDR089W	YDR089W	S238	S	238	1	13.734740168268386	1.2830860614305796e-43	CW	CW.37_4	1
YDR089W_S234	YDR089W	YDR089W	S234	S	234	0.997468888759613	13.734740168268386	1.2830860614305796e-43	CW	CW.37_4	1
YDR089W_S338	YDR089W	YDR089W	S338	S	338	0.993499577045441	14.298920910710995	1.2830860614305796e-43	CW	CW.37_4	1
YDR089W_S336	YDR089W	YDR089W	S336	S	336	0.993499577045441	14.298920910710995	1.2830860614305796e-43	CW	CW.37_4	1
YDR089W_T334	YDR089W	YDR089W	T334	T	334	0.993499577045441	14.298920910710995	1.2830860614305796e-43	CW	CW.37_4	1
YDR093W_T1546	YDR093W	DNF2	T1546	T	1546	1	14.894336477450384	4.68680095108307e-45	CW	CW.37_4	1
YDR093W_S1542	YDR093W	DNF2	S1542	S	1542	1	14.894336477450384	4.68680095108307e-45	CW	CW.37_4	1
YDR093W_T1545	YDR093W	DNF2	T1545	T	1545	1	14.894336477450384	4.68680095108307e-45	CW	CW.37_4	1
YDR093W_T1547	YDR093W	DNF2	T1547	T	1547	1	14.894336477450384	4.68680095108307e-45	CW	CW.37_4	1
YDR096W_S734	YDR096W	GIS1	S734	S	734	0.997944176197052	12.648863030709514	2.66021518606113e-70	CW	CW.37_4	1
YDR096W_S745	YDR096W	GIS1	S745	S	745	0.93749028444290206	12.648863030709514	2.66021518606113e-70	CW	CW.37_4	1
YDR097C_S150	YDR097C	MSH6	S150	S	150	0.999991297721863	17.011632831081	2.34736802059384e-82	CW	CW.37_4	4
YDR097C_S145	YDR097C	MSH6	S145	S	145	1	17.011632831081	2.34736802059384e-82	CW	CW.37_4	4
YDR097C_S21	YDR097C	MSH6	S21	S	21	0.988104939460754	13.553077314814844	2.34736802059384e-82	CW	CW.37_4	1
YDR097C_S20	YDR097C	MSH6	S20	S	20	0.811872243881226	13.553077314814844	2.34736802059384e-82	CW	CW.37_4	1
YDR097C_S40	YDR097C	MSH6	S40	S	40	0.961021482944489	13.180315818669545	2.34736802059384e-82	CW	CW.37_4	1
YDR097C_S132	YDR097C	MSH6	S132	S	132	0.852324426174164	14.661078735952328	2.34736802059384e-82	CW	CW.37_4	1
YDR097C_S130	YDR097C	MSH6	S130	S	130	0.973558187484741	12.80814560511743	2.34736802059384e-82	CW	CW.37_4	1
YDR097C_S107	YDR097C	MSH6	S107	S	107	0.997461497783661	13.561846241983025	2.34736802059384e-82	CW	CW.37_4	2
YDR097C_S102	YDR097C	MSH6	S102	S	102	0.994316279888153	13.306473541284992	2.34736802059384e-82	CW	CW.37_4	1
YDR097C_S97	YDR097C	MSH6	S97	S	97	0.90325254201889	14.602461864847688	2.34736802059384e-82	CW	CW.37_4	1
YDR097C_T116	YDR097C	MSH6	T116	T	116	0.999999940395355	14.211622293713852	2.34736802059384e-82	CW	CW.37_4	1
YDR097C_T115	YDR097C	MSH6	T115	T	115	0.999999940395355	14.211622293713852	2.34736802059384e-82	CW	CW.37_4	1
YDR097C_S113	YDR097C	MSH6	S113	S	113	0.999999761581421	14.211622293713852	2.34736802059384e-82	CW	CW.37_4	1
YDR099W_S2	YDR099W	BMH2	S2	S	2	0.841882646083832	14.1078294230438	7.737632893001521e-65	CW	CW.37_4	1
YDR103W_S342	YDR103W	STE5	S342	S	342	0.995313823223114	12.688691401661538	3.21790242545644e-73	CW	CW.37_4	1
YDR103W_S338	YDR103W	STE5	S338	S	338	0.991053104400635	12.688691401661538	3.21790242545644e-73	CW	CW.37_4	1
YDR103W_S43	YDR103W	STE5	S43	S	43	0.95800107717514	13.533155982668864	3.21790242545644e-73	CW	CW.37_4	1
YDR103W_S40	YDR103W	STE5	S40	S	40	0.928447484970093	13.533155982668864	3.21790242545644e-73	CW	CW.37_4	1
YDR103W_T29	YDR103W	STE5	T29	T	29	1	13.533155982668864	3.21790242545644e-73	CW	CW.37_4	1
YDR103W_S81	YDR103W	STE5	S81	S	81	0.997430264949799	16.27682592891216	3.21790242545644e-73	CW	CW.37_4	3
YDR103W_S71	YDR103W	STE5	S71	S	71	1	16.27682592891216	3.21790242545644e-73	CW	CW.37_4	3
YDR103W_S69	YDR103W	STE5	S69	S	69	1	15.153698453237144	3.21790242545644e-73	CW	CW.37_4	2
YDR103W_S74	YDR103W	STE5	S74	S	74	0.800813674926758	13.53609874282266	3.21790242545644e-73	CW	CW.37_4	1
YDR103W_S75	YDR103W	STE5	S75	S	75	0.800813674926758	13.53609874282266	3.21790242545644e-73	CW	CW.37_4	1
YDR103W_S901	YDR103W	STE5	S901	S	901	0.939577043056488	13.644668609847662	3.21790242545644e-73	CW	CW.37_4	1
YDR103W_S898	YDR103W	STE5	S898	S	898	0.930651783943176	13.644668609847662	3.21790242545644e-73	CW	CW.37_4	1
YDR103W_S270	YDR103W	STE5	S270	S	270	1	19.372966073262717	3.21790242545644e-73	CW	CW.37_4	1
YDR103W_T267	YDR103W	STE5	T267	T	267	1	19.372966073262717	3.21790242545644e-73	CW	CW.37_4	1
YDR103W_S265	YDR103W	STE5	S265	S	265	1	19.372966073262717	3.21790242545644e-73	CW	CW.37_4	1
YDR103W_S262	YDR103W	STE5	S262	S	262	1	19.372966073262717	3.21790242545644e-73	CW	CW.37_4	1
YDR108W_S121	YDR108W	TRS85	S121	S	121	1	15.2569061435769	2.62188444506086e-71	CW	CW.37_4	1
YDR108W_S117	YDR108W	TRS85	S117	S	117	0.999821662902832	12.48106206182629	2.62188444506086e-71	CW	CW.37_4	1
YDR108W_S119	YDR108W	TRS85	S119	S	119	0.826045989990234	12.48106206182629	2.62188444506086e-71	CW	CW.37_4	1
YDR113C_S213	YDR113C	PDS1	S213	S	213	1	10.824073448865333	1.22177089647262e-44	CW	CW.37_4	1
YDR113C_S212	YDR113C	PDS1	S212	S	212	1	10.824073448865333	1.22177089647262e-44	CW	CW.37_4	1
YDR113C_S135	YDR113C	PDS1	S135	S	135	1	13.046249797164956	1.22177089647262e-44	CW	CW.37_4	1
YDR113C_S132	YDR113C	PDS1	S132	S	132	1	13.046249797164956	1.22177089647262e-44	CW	CW.37_4	1
YDR113C_S186	YDR113C	PDS1	S186	S	186	1	14.56835525365826	1.22177089647262e-44	CW	CW.37_4	1
YDR113C_S185	YDR113C	PDS1	S185	S	185	1	14.56835525365826	1.22177089647262e-44	CW	CW.37_4	1
YDR119W_S106	YDR119W	VBA4	S106	S	106	1	12.666192205691337	1.06233315733968e-58	CW	CW.37_4	1
YDR121W_S183	YDR121W	DPB4	S183	S	183	0.999999582767487	13.442371318839188	2.0475719086202e-36	CW	CW.37_4	1
YDR121W_Y118	YDR121W	DPB4	Y118	Y	118	1	16.269669652465755	2.0475719086202e-36	CW	CW.37_4	1
YDR122W_S521	YDR122W	KIN1	S521	S	521	1	12.216485145153422	2.62197042842734e-59	CW	CW.37_4	1
YDR122W_S663	YDR122W	KIN1	S663	S	663	1	14.716336925451376	2.62197042842734e-59	CW	CW.37_4	1
YDR122W_S660	YDR122W	KIN1	S660	S	660	1	14.716336925451376	2.62197042842734e-59	CW	CW.37_4	1
YDR130C_S36	YDR130C	FIN1	S36	S	36	1	11.703269943784557	1.28765606873666e-36	CW	CW.37_4	1
YDR130C_S34	YDR130C	FIN1	S34	S	34	1	11.703269943784557	1.28765606873666e-36	CW	CW.37_4	1
YDR130C_S54	YDR130C	FIN1	S54	S	54	0.999980866909027	10.653399094584667	1.28765606873666e-36	CW	CW.37_4	1
YDR135C_S914	YDR135C	YCF1	S914	S	914	1	18.83201386346994	1.1976668636108798e-116	CW	CW.37_4	5
YDR135C_T911	YDR135C	YCF1	T911	T	911	1	18.96221622040483	1.1976668636108798e-116	CW	CW.37_4	7
YDR135C_S908	YDR135C	YCF1	S908	S	908	1	18.96221622040483	1.1976668636108798e-116	CW	CW.37_4	7
YDR137W_S357	YDR137W	RGP1	S357	S	357	1	14.423540200477737	1.5109310355644996e-43	CW	CW.37_4	2
YDR137W_S354	YDR137W	RGP1	S354	S	354	1	14.89816353957882	1.5109310355644996e-43	CW	CW.37_4	3
YDR137W_S351	YDR137W	RGP1	S351	S	351	0.99999988079071	14.76667835778522	1.5109310355644996e-43	CW	CW.37_4	2
YDR137W_S364	YDR137W	RGP1	S364	S	364	1	16.012776070365867	1.5109310355644996e-43	CW	CW.37_4	1
YDR137W_S363	YDR137W	RGP1	S363	S	363	1	16.012776070365867	1.5109310355644996e-43	CW	CW.37_4	1
YDR138W_S673	YDR138W	HPR1	S673	S	673	0.999235332012177	14.063130286141488	8.94441891967196e-39	CW	CW.37_4	1
YDR138W_S234	YDR138W	HPR1	S234	S	234	0.919519364833832	10.46736224944262	8.94441891967196e-39	CW	CW.37_4	1
YDR143C_S609	YDR143C	SAN1	S609	S	609	0.999997913837433	13.185644212513765	1.15642773422126e-56	CW	CW.37_4	1
YDR143C_S608	YDR143C	SAN1	S608	S	608	0.999997913837433	13.185644212513765	1.15642773422126e-56	CW	CW.37_4	1
YDR143C_S405	YDR143C	SAN1	S405	S	405	0.999999344348907	15.634815863098536	1.15642773422126e-56	CW	CW.37_4	1
YDR143C_S247	YDR143C	SAN1	S247	S	247	0.959664285182953	13.649971449222624	1.15642773422126e-56	CW	CW.37_4	1
YDR145W_S286	YDR145W	TAF12	S286	S	286	0.826523303985596	16.741379193615625	9.592781105649047e-91	CW	CW.37_4	1
YDR145W_S325	YDR145W	TAF12	S325	S	325	0.897622406482697	11.833290151158046	9.592781105649047e-91	CW	CW.37_4	1
YDR146C_S300	YDR146C	SWI5	S300	S	300	1	14.91169152604882	7.111807745608109e-75	CW	CW.37_4	1
YDR146C_T281	YDR146C	SWI5	T281	T	281	0.93134081363678	14.91169152604882	7.111807745608109e-75	CW	CW.37_4	1
YDR146C_S492	YDR146C	SWI5	S492	S	492	1	16.283670776211988	7.111807745608109e-75	CW	CW.37_4	2
YDR146C_T490	YDR146C	SWI5	T490	T	490	1	15.771931663086784	7.111807745608109e-75	CW	CW.37_4	1
YDR146C_S488	YDR146C	SWI5	S488	S	488	1	14.54007064484657	7.111807745608109e-75	CW	CW.37_4	1
YDR146C_T401	YDR146C	SWI5	T401	T	401	0.99877792596817	15.745771973612722	7.111807745608109e-75	CW	CW.37_4	2
YDR146C_S397	YDR146C	SWI5	S397	S	397	0.99999988079071	15.745771973612722	7.111807745608109e-75	CW	CW.37_4	2
YDR150W_S2221	YDR150W	NUM1	S2221	S	2221	0.999974012374878	15.050342057805878	3.0861207292389693e-84	CW	CW.37_4	2
YDR150W_S2220	YDR150W	NUM1	S2220	S	2220	0.999993681907654	15.050342057805878	3.0861207292389693e-84	CW	CW.37_4	2
YDR150W_S2217	YDR150W	NUM1	S2217	S	2217	0.973826587200165	14.728363839714577	3.0861207292389693e-84	CW	CW.37_4	1
YDR150W_S2474	YDR150W	NUM1	S2474	S	2474	0.999998807907104	13.28318236226714	3.0861207292389693e-84	CW	CW.37_4	2
YDR150W_S2471	YDR150W	NUM1	S2471	S	2471	0.998988270759583	13.28318236226714	3.0861207292389693e-84	CW	CW.37_4	2
YDR150W_S2468	YDR150W	NUM1	S2468	S	2468	0.999704599380493	12.557783213358508	3.0861207292389693e-84	CW	CW.37_4	1
YDR150W_S51	YDR150W	NUM1	S51	S	51	1	14.748976281563133	3.0861207292389693e-84	CW	CW.37_4	1
YDR150W_S2545	YDR150W	NUM1	S2545	S	2545	1	15.23316609553133	3.0861207292389693e-84	CW	CW.37_4	3
YDR150W_S2542	YDR150W	NUM1	S2542	S	2542	1	15.193292115805717	3.0861207292389693e-84	CW	CW.37_4	2
YDR150W_S2516	YDR150W	NUM1	S2516	S	2516	0.999973475933075	14.1028160997287	3.0861207292389693e-84	CW	CW.37_4	2
YDR153C_S324	YDR153C	ENT5	S324	S	324	0.99999725818634	16.354351000157237	1.94056390871919e-86	CW	CW.37_4	2
YDR153C_S322	YDR153C	ENT5	S322	S	322	0.999992311000824	14.616239302181942	1.94056390871919e-86	CW	CW.37_4	1
YDR160W_S174	YDR160W	SSY1	S174	S	174	0.999997913837433	14.82851422411535	0.0033331697901936	CW	CW.37_4	1
YDR162C_Y76	YDR162C	NBP2	Y76	Y	76	0.999999761581421	16.735017982041963	1.37135042941076e-66	CW	CW.37_4	2
YDR162C_Y74	YDR162C	NBP2	Y74	Y	74	0.999999761581421	16.735017982041963	1.37135042941076e-66	CW	CW.37_4	2
YDR162C_Y109	YDR162C	NBP2	Y109	Y	109	0.97268158197403	9.716334375314077	1.37135042941076e-66	CW	CW.37_4	1
YDR165W_S67	YDR165W	TRM82	S67	S	67	1	14.080475561605583	1.86319383153773e-14	CW	CW.37_4	3
YDR168W_S17	YDR168W	CDC37	S17	S	17	1	18.165489557641877	2.52887770766124e-81	CW	CW.37_4	3
YDR168W_S14	YDR168W	CDC37	S14	S	14	1	18.165489557641877	2.52887770766124e-81	CW	CW.37_4	3
YDR169C_S235	YDR169C	STB3	S235	S	235	0.999997556209564	14.340299857174909	1.12926137884514e-71	CW	CW.37_4	1
YDR169C_T340	YDR169C	STB3	T340	T	340	0.980694711208344	14.180804837716448	1.12926137884514e-71	CW	CW.37_4	1
YDR169C_S337	YDR169C	STB3	S337	S	337	0.999999940395355	16.009136827363072	1.12926137884514e-71	CW	CW.37_4	3
YDR169C_S341	YDR169C	STB3	S341	S	341	0.997843444347382	16.610862220772457	1.12926137884514e-71	CW	CW.37_4	4
YDR169C_T336	YDR169C	STB3	T336	T	336	0.957891702651978	12.176309534934944	1.12926137884514e-71	CW	CW.37_4	1
YDR169C_T334	YDR169C	STB3	T334	T	334	0.779242813587189	12.176309534934944	1.12926137884514e-71	CW	CW.37_4	1
YDR169C_S348	YDR169C	STB3	S348	S	348	0.999998033046722	14.36460360856896	1.12926137884514e-71	CW	CW.37_4	2
YDR169C_S345	YDR169C	STB3	S345	S	345	0.999999940395355	15.368080605510928	1.12926137884514e-71	CW	CW.37_4	3
YDR170C_S810	YDR170C	SEC7	S810	S	810	0.999998569488525	18.470106317484092	2.73609784656684e-114	CW	CW.37_4	3
YDR170C_S809	YDR170C	SEC7	S809	S	809	0.999999284744263	18.470106317484092	2.73609784656684e-114	CW	CW.37_4	3
YDR170C_S807	YDR170C	SEC7	S807	S	807	0.869040369987488	16.494858544172413	2.73609784656684e-114	CW	CW.37_4	1
YDR170C_Y800	YDR170C	SEC7	Y800	Y	800	0.999817669391632	14.496974408353497	2.73609784656684e-114	CW	CW.37_4	1
YDR170C_S1220	YDR170C	SEC7	S1220	S	1220	0.999985456466675	16.75991118303675	2.73609784656684e-114	CW	CW.37_4	5
YDR170C_S1224	YDR170C	SEC7	S1224	S	1224	0.999780595302582	15.055906877438389	2.73609784656684e-114	CW	CW.37_4	2
YDR170C_S1223	YDR170C	SEC7	S1223	S	1223	0.999189436435699	15.66856219861122	2.73609784656684e-114	CW	CW.37_4	4
YDR170C_Y1221	YDR170C	SEC7	Y1221	Y	1221	0.999999225139618	14.90946061622043	2.73609784656684e-114	CW	CW.37_4	2
YDR170C_S1804	YDR170C	SEC7	S1804	S	1804	1	12.1395797268182	2.73609784656684e-114	CW	CW.37_4	1
YDR170C_S215	YDR170C	SEC7	S215	S	215	0.982187569141388	17.310790343383864	2.73609784656684e-114	CW	CW.37_4	2
YDR170C_S212	YDR170C	SEC7	S212	S	212	0.999994218349457	17.310790343383864	2.73609784656684e-114	CW	CW.37_4	2
YDR170C_S780	YDR170C	SEC7	S780	S	780	0.966908991336823	17.204758199087465	2.73609784656684e-114	CW	CW.37_4	1
YDR170C_S6	YDR170C	SEC7	S6	S	6	1	15.173469087241548	2.73609784656684e-114	CW	CW.37_4	2
YDR170C_S2	YDR170C	SEC7	S2	S	2	1	15.173469087241548	2.73609784656684e-114	CW	CW.37_4	2
YDR170C_S437	YDR170C	SEC7	S437	S	437	0.998633861541748	14.177823416157167	2.73609784656684e-114	CW	CW.37_4	2
YDR170C_S433	YDR170C	SEC7	S433	S	433	0.988338708877563	13.630451651357848	2.73609784656684e-114	CW	CW.37_4	1
YDR170C_S434	YDR170C	SEC7	S434	S	434	0.990431785583496	12.514606971993034	2.73609784656684e-114	CW	CW.37_4	1
YDR171W_S215	YDR171W	HSP42	S215	S	215	1	15.313591435847847	5.730120889823368e-140	CW	CW.37_4	3
YDR171W_S214	YDR171W	HSP42	S214	S	214	1	15.021844843272572	5.730120889823368e-140	CW	CW.37_4	2
YDR171W_S223	YDR171W	HSP42	S223	S	223	1	12.86419723463563	5.730120889823368e-140	CW	CW.37_4	1
YDR172W_S2	YDR172W	SUP35	S2	S	2	0.780107080936432	14.098862482507608	5.038661616651838e-41	CW	CW.37_4	1
YDR173C_S103	YDR173C	ARG82	S103	S	103	0.996747970581055	11.77423204413826	4.03945935161449e-22	CW	CW.37_4	1
YDR173C_S97	YDR173C	ARG82	S97	S	97	0.993128657341003	11.77423204413826	4.03945935161449e-22	CW	CW.37_4	1
YDR173C_S95	YDR173C	ARG82	S95	S	95	0.996747970581055	11.77423204413826	4.03945935161449e-22	CW	CW.37_4	1
YDR182W_S12	YDR182W	CDC1	S12	S	12	0.994804620742798	14.063372399456089	1.77173421459792e-64	CW	CW.37_4	1
YDR182W_S9	YDR182W	CDC1	S9	S	9	0.999970853328705	14.62703504617545	1.77173421459792e-64	CW	CW.37_4	3
YDR183W_S226	YDR183W	PLP1	S226	S	226	0.999959290027618	15.022760110248797	3.906088462547649e-75	CW	CW.37_4	2
YDR183W_S224	YDR183W	PLP1	S224	S	224	0.99798172712326	15.022760110248797	3.906088462547649e-75	CW	CW.37_4	2
YDR183W_S222	YDR183W	PLP1	S222	S	222	0.989030539989471	12.989579005407345	3.906088462547649e-75	CW	CW.37_4	1
YDR186C_S692	YDR186C	SND1	S692	S	692	1	15.776004016132932	1.2360918624233002e-75	CW	CW.37_4	1
YDR186C_S401	YDR186C	SND1	S401	S	401	0.993683278560638	14.27090207695586	1.2360918624233002e-75	CW	CW.37_4	2
YDR186C_S403	YDR186C	SND1	S403	S	403	0.999681055545807	14.27090207695586	1.2360918624233002e-75	CW	CW.37_4	2
YDR186C_S311	YDR186C	SND1	S311	S	311	0.999904811382294	14.480851016829313	1.2360918624233002e-75	CW	CW.37_4	1
YDR186C_S310	YDR186C	SND1	S310	S	310	0.994855165481567	14.480851016829313	1.2360918624233002e-75	CW	CW.37_4	1
YDR186C_T605	YDR186C	SND1	T605	T	605	1	14.881635940305914	1.2360918624233002e-75	CW	CW.37_4	1
YDR186C_S603	YDR186C	SND1	S603	S	603	1	12.82683810432576	1.2360918624233002e-75	CW	CW.37_4	1
YDR186C_S602	YDR186C	SND1	S602	S	602	1	15.192769737623443	1.2360918624233002e-75	CW	CW.37_4	2
YDR186C_S559	YDR186C	SND1	S559	S	559	0.932507932186127	19.069832673287017	1.2360918624233002e-75	CW	CW.37_4	1
YDR186C_S334	YDR186C	SND1	S334	S	334	0.782622873783112	13.669814939023752	1.2360918624233002e-75	CW	CW.37_4	1
YDR186C_S392	YDR186C	SND1	S392	S	392	0.996683359146118	12.857627571370593	1.2360918624233002e-75	CW	CW.37_4	2
YDR186C_S684	YDR186C	SND1	S684	S	684	1	16.130504981142415	1.2360918624233002e-75	CW	CW.37_4	2
YDR186C_S674	YDR186C	SND1	S674	S	674	1	16.130504981142415	1.2360918624233002e-75	CW	CW.37_4	2
YDR192C_S137	YDR192C	NUP42	S137	S	137	0.989168047904968	15.379147150094797	1.11682631806368e-63	CW	CW.37_4	2
YDR192C_T265	YDR192C	NUP42	T265	T	265	0.968002915382385	15.149578274552852	1.11682631806368e-63	CW	CW.37_4	1
YDR192C_T264	YDR192C	NUP42	T264	T	264	0.968017339706421	15.149578274552852	1.11682631806368e-63	CW	CW.37_4	1
YDR192C_T263	YDR192C	NUP42	T263	T	263	0.947927534580231	15.149578274552852	1.11682631806368e-63	CW	CW.37_4	1
YDR200C_S91	YDR200C	VPS64	S91	S	91	1	14.646733959616732	4.44319556698155e-33	CW	CW.37_4	1
YDR201W_S116	YDR201W	SPC19	S116	S	116	0.999995470046997	13.225312506502256	1.9755946137819897e-36	CW	CW.37_4	1
YDR207C_S150	YDR207C	UME6	S150	S	150	1	14.87897988831154	1.1620084546345299e-78	CW	CW.37_4	1
YDR207C_S141	YDR207C	UME6	S141	S	141	1	14.87897988831154	1.1620084546345299e-78	CW	CW.37_4	1
YDR207C_S105	YDR207C	UME6	S105	S	105	0.979181110858917	14.096827194552027	1.1620084546345299e-78	CW	CW.37_4	1
YDR207C_T103	YDR207C	UME6	T103	T	103	0.999999344348907	14.096827194552027	1.1620084546345299e-78	CW	CW.37_4	1
YDR207C_T99	YDR207C	UME6	T99	T	99	1	14.096827194552027	1.1620084546345299e-78	CW	CW.37_4	1
YDR208W_S225	YDR208W	MSS4	S225	S	225	1	17.784147001224795	2.02883307165534e-58	CW	CW.37_4	2
YDR208W_T222	YDR208W	MSS4	T222	T	222	1	17.784147001224795	2.02883307165534e-58	CW	CW.37_4	2
YDR208W_S661	YDR208W	MSS4	S661	S	661	0.999996840953827	14.736006700916594	2.02883307165534e-58	CW	CW.37_4	1
YDR208W_T659	YDR208W	MSS4	T659	T	659	0.999996840953827	14.736006700916594	2.02883307165534e-58	CW	CW.37_4	1
YDR210C-D_S47	YDR210C-D	TY1B-DR3	S47	S	47	0.92166805267334	13.144439926871836	1.50119369063525e-62	CW	CW.37_4	1
YDR210C-D_S23	YDR210C-D	TY1B-DR3	S23	S	23	0.999919652938843	12.158798640872863	1.50119369063525e-62	CW	CW.37_4	1
YDR210C-D_T22	YDR210C-D	TY1B-DR3	T22	T	22	0.999920070171356	12.158798640872863	1.50119369063525e-62	CW	CW.37_4	1
YDR210C-D_S20	YDR210C-D	TY1B-DR3	S20	S	20	0.999967813491821	18.910046371745032	1.50119369063525e-62	CW	CW.37_4	3
YDR210C-D_S16	YDR210C-D	TY1B-DR3	S16	S	16	0.999988675117493	15.290704246605602	1.50119369063525e-62	CW	CW.37_4	3
YDR210C-D_Y9	YDR210C-D	TY1B-DR3	Y9	Y	9	1	19.371653359374424	1.50119369063525e-62	CW	CW.37_4	10
YDR210C-D_S7	YDR210C-D	TY1B-DR3	S7	S	7	0.999982237815857	17.12191820253491	1.50119369063525e-62	CW	CW.37_4	2
YDR210C-D_S3	YDR210C-D	TY1B-DR3	S3	S	3	0.999670624732971	13.869309726049275	1.50119369063525e-62	CW	CW.37_4	3
YDR210C-D_S13	YDR210C-D	TY1B-DR3	S13	S	13	0.993008673191071	14.471359975092208	1.50119369063525e-62	CW	CW.37_4	2
YDR210C-D_S1017	YDR210C-D	TY1B-DR3	S1017	S	1017	0.803322911262512	11.923230276994264	1.50119369063525e-62	CW	CW.37_4	1
YDR210C-D_T1015	YDR210C-D	TY1B-DR3	T1015	T	1015	0.806430757045746	11.923230276994264	1.50119369063525e-62	CW	CW.37_4	1
YDR210C-D_S1014	YDR210C-D	TY1B-DR3	S1014	S	1014	0.813008189201355	11.923230276994264	1.50119369063525e-62	CW	CW.37_4	1
YDR210C-D_S1010	YDR210C-D	TY1B-DR3	S1010	S	1010	0.999999940395355	11.923230276994264	1.50119369063525e-62	CW	CW.37_4	1
YDR210W-B_Y18	YDR210W-B	TY2B-DR2	Y18	Y	18	1	15.778952963269251	9.15081682591158e-28	CW	CW.37_4	9
YDR210W-B_S12	YDR210W-B	TY2B-DR2	S12	S	12	0.999997675418854	14.945164157174291	9.15081682591158e-28	CW	CW.37_4	4
YDR210W-B_S16	YDR210W-B	TY2B-DR2	S16	S	16	0.997419655323029	14.759114992675975	9.15081682591158e-28	CW	CW.37_4	2
YDR211W_S513	YDR211W	GCD6	S513	S	513	0.996634960174561	17.93222772160928	3.78568879249739e-122	CW	CW.37_4	2
YDR211W_S510	YDR211W	GCD6	S510	S	510	1	17.93222772160928	3.78568879249739e-122	CW	CW.37_4	2
YDR211W_S507	YDR211W	GCD6	S507	S	507	1	17.93222772160928	3.78568879249739e-122	CW	CW.37_4	2
YDR211W_S538	YDR211W	GCD6	S538	S	538	0.999974548816681	13.516119529746398	3.78568879249739e-122	CW	CW.37_4	2
YDR211W_T531	YDR211W	GCD6	T531	T	531	0.999945461750031	15.4427673319339	3.78568879249739e-122	CW	CW.37_4	2
YDR211W_Y530	YDR211W	GCD6	Y530	Y	530	1	15.953588232028869	3.78568879249739e-122	CW	CW.37_4	4
YDR211W_S528	YDR211W	GCD6	S528	S	528	0.999930441379547	15.659155225624126	3.78568879249739e-122	CW	CW.37_4	2
YDR211W_S525	YDR211W	GCD6	S525	S	525	0.968672394752502	15.659155225624126	3.78568879249739e-122	CW	CW.37_4	2
YDR211W_S481	YDR211W	GCD6	S481	S	481	0.999975085258484	16.6007074994424	3.78568879249739e-122	CW	CW.37_4	1
YDR211W_S478	YDR211W	GCD6	S478	S	478	0.999999344348907	16.6007074994424	3.78568879249739e-122	CW	CW.37_4	1
YDR211W_S708	YDR211W	GCD6	S708	S	708	1	9.96958327707576	3.78568879249739e-122	CW	CW.37_4	1
YDR211W_S707	YDR211W	GCD6	S707	S	707	1	9.96958327707576	3.78568879249739e-122	CW	CW.37_4	1
YDR211W_S709	YDR211W	GCD6	S709	S	709	1	9.96958327707576	3.78568879249739e-122	CW	CW.37_4	1
YDR212W_S2	YDR212W	TCP1	S2	S	2	0.997705459594727	13.840188756984318	2.3230781892314292e-28	CW	CW.37_4	1
YDR213W_T522	YDR213W	UPC2	T522	T	522	0.95685231685638406	12.134282566473932	4.56886957653449e-72	CW	CW.37_4	1
YDR213W_S524	YDR213W	UPC2	S524	S	524	0.98979115486145	12.134282566473932	4.56886957653449e-72	CW	CW.37_4	1
YDR216W_S183	YDR216W	ADR1	S183	S	183	0.992825925350189	17.63932818458065	1.21956515253232e-73	CW	CW.37_4	2
YDR216W_S180	YDR216W	ADR1	S180	S	180	0.9834845662117	17.54719434824874	1.21956515253232e-73	CW	CW.37_4	1
YDR216W_T193	YDR216W	ADR1	T193	T	193	0.82846999168396	14.801324553602454	1.21956515253232e-73	CW	CW.37_4	1
YDR216W_Y191	YDR216W	ADR1	Y191	Y	191	0.99989265203476	15.329755427940352	1.21956515253232e-73	CW	CW.37_4	2
YDR216W_S212	YDR216W	ADR1	S212	S	212	1	11.860818843153774	1.21956515253232e-73	CW	CW.37_4	1
YDR216W_S299	YDR216W	ADR1	S299	S	299	0.989356875419617	14.7612106995615	1.21956515253232e-73	CW	CW.37_4	1
YDR216W_Y310	YDR216W	ADR1	Y310	Y	310	0.999999284744263	14.7612106995615	1.21956515253232e-73	CW	CW.37_4	1
YDR217C_S11	YDR217C	RAD9	S11	S	11	0.999983012676239	15.496780970523051	8.895004745003259e-75	CW	CW.37_4	2
YDR217C_S10	YDR217C	RAD9	S10	S	10	0.999973893165588	15.496780970523051	8.895004745003259e-75	CW	CW.37_4	2
YDR217C_S2	YDR217C	RAD9	S2	S	2	1	14.65736051933373	8.895004745003259e-75	CW	CW.37_4	1
YDR217C_T474	YDR217C	RAD9	T474	T	474	0.997604250907898	14.23628994394473	8.895004745003259e-75	CW	CW.37_4	2
YDR217C_S462	YDR217C	RAD9	S462	S	462	0.999949872493744	10.781166118856522	8.895004745003259e-75	CW	CW.37_4	1
YDR217C_T471	YDR217C	RAD9	T471	T	471	0.999789893627167	14.23628994394473	8.895004745003259e-75	CW	CW.37_4	2
YDR217C_S493	YDR217C	RAD9	S493	S	493	0.996833860874176	14.080123940079202	8.895004745003259e-75	CW	CW.37_4	1
YDR217C_S494	YDR217C	RAD9	S494	S	494	0.988517284393311	14.080123940079202	8.895004745003259e-75	CW	CW.37_4	1
YDR217C_S56	YDR217C	RAD9	S56	S	56	1	15.933408636102923	8.895004745003259e-75	CW	CW.37_4	2
YDR217C_T50	YDR217C	RAD9	T50	T	50	1	13.512845012966656	8.895004745003259e-75	CW	CW.37_4	1
YDR217C_S49	YDR217C	RAD9	S49	S	49	1	13.512845012966656	8.895004745003259e-75	CW	CW.37_4	1
YDR217C_T218	YDR217C	RAD9	T218	T	218	1	11.855749977940462	8.895004745003259e-75	CW	CW.37_4	1
YDR217C_Y209	YDR217C	RAD9	Y209	Y	209	0.994223475456238	11.855749977940462	8.895004745003259e-75	CW	CW.37_4	1
YDR217C_T560	YDR217C	RAD9	T560	T	560	1	14.979137209892144	8.895004745003259e-75	CW	CW.37_4	1
YDR217C_S551	YDR217C	RAD9	S551	S	551	1	14.979137209892144	8.895004745003259e-75	CW	CW.37_4	1
YDR217C_S550	YDR217C	RAD9	S550	S	550	1	14.979137209892144	8.895004745003259e-75	CW	CW.37_4	1
YDR217C_S315	YDR217C	RAD9	S315	S	315	1	13.455743992002914	8.895004745003259e-75	CW	CW.37_4	1
YDR217C_S312	YDR217C	RAD9	S312	S	312	1	13.455743992002914	8.895004745003259e-75	CW	CW.37_4	1
YDR219C_S238	YDR219C	MFB1	S238	S	238	0.904343008995056	13.799445853238987	3.20523465462277e-52	CW	CW.37_4	1
YDR225W_S129	YDR225W	HTA1	S129	S	129	1	17.86350068064186	4.1380947379191495e-97	CW	CW.37_4	2
YDR229W_S15	YDR229W	IVY1	S15	S	15	0.999996602535248	18.27111423607678	2.4917494119897e-58	CW	CW.37_4	4
YDR229W_S12	YDR229W	IVY1	S12	S	12	1	18.382490643879045	2.4917494119897e-58	CW	CW.37_4	6
YDR229W_T90	YDR229W	IVY1	T90	T	90	0.994966149330139	11.727533721265637	2.4917494119897e-58	CW	CW.37_4	1
YDR229W_S91	YDR229W	IVY1	S91	S	91	0.998142540454865	11.727533721265637	2.4917494119897e-58	CW	CW.37_4	1
YDR229W_T92	YDR229W	IVY1	T92	T	92	0.99517297744751	11.727533721265637	2.4917494119897e-58	CW	CW.37_4	1
YDR233C_S223	YDR233C	RTN1	S223	S	223	0.895643651485443	13.330034937587778	1.42098319286832e-51	CW	CW.37_4	1
YDR238C_Y380	YDR238C	SEC26	Y380	Y	380	1	11.756421594266794	6.4797144450006e-4	CW	CW.37_4	1
YDR238C_T368	YDR238C	SEC26	T368	T	368	1	11.756421594266794	6.4797144450006e-4	CW	CW.37_4	1
YDR238C_T367	YDR238C	SEC26	T367	T	367	1	11.756421594266794	6.4797144450006e-4	CW	CW.37_4	1
YDR239C_S784	YDR239C	YDR239C	S784	S	784	1	13.897503440159168	3.3674159376248e-64	CW	CW.37_4	2
YDR239C_T724	YDR239C	YDR239C	T724	T	724	0.861666738986969	13.5551587440722	3.3674159376248e-64	CW	CW.37_4	1
YDR239C_S364	YDR239C	YDR239C	S364	S	364	0.975983858108521	12.994896321923504	3.3674159376248e-64	CW	CW.37_4	1
YDR239C_S363	YDR239C	YDR239C	S363	S	363	0.975983858108521	12.994896321923504	3.3674159376248e-64	CW	CW.37_4	1
YDR239C_S361	YDR239C	YDR239C	S361	S	361	0.975983858108521	12.994896321923504	3.3674159376248e-64	CW	CW.37_4	1
YDR251W_S463	YDR251W	PAM1	S463	S	463	0.97225284576416	10.184113350396412	2.7783892725337193e-132	CW	CW.37_4	1
YDR251W_S462	YDR251W	PAM1	S462	S	462	0.952633798122406	10.184113350396412	2.7783892725337193e-132	CW	CW.37_4	1
YDR251W_S664	YDR251W	PAM1	S664	S	664	0.99929004907608	17.132405139805044	2.7783892725337193e-132	CW	CW.37_4	2
YDR251W_S659	YDR251W	PAM1	S659	S	659	1	17.218476301714233	2.7783892725337193e-132	CW	CW.37_4	3
YDR251W_T564	YDR251W	PAM1	T564	T	564	0.757585644721985	14.07173157051752	2.7783892725337193e-132	CW	CW.37_4	1
YDR261W-A_S20	YDR261W-A	TY2A-DR3	S20	S	20	0.998253405094147	13.827582211359385	5.064700776034459e-55	CW	CW.37_4	2
YDR261W-A_S16	YDR261W-A	TY2A-DR3	S16	S	16	0.999999701976776	17.566712930377268	5.064700776034459e-55	CW	CW.37_4	5
YDR261W-A_S12	YDR261W-A	TY2A-DR3	S12	S	12	0.999999940395355	15.687366101675206	5.064700776034459e-55	CW	CW.37_4	4
YDR261W-A_S3	YDR261W-A	TY2A-DR3	S3	S	3	0.991705060005188	13.75466326188016	5.064700776034459e-55	CW	CW.37_4	1
YDR264C_S45	YDR264C	AKR1	S45	S	45	0.999999940395355	13.54100252193408	7.36682004837414e-47	CW	CW.37_4	2
YDR264C_S42	YDR264C	AKR1	S42	S	42	0.998996734619141	13.54100252193408	7.36682004837414e-47	CW	CW.37_4	2
YDR264C_S37	YDR264C	AKR1	S37	S	37	0.999997973442078	11.449756640076178	7.36682004837414e-47	CW	CW.37_4	1
YDR264C_S57	YDR264C	AKR1	S57	S	57	1	18.09539488033881	7.36682004837414e-47	CW	CW.37_4	2
YDR264C_S51	YDR264C	AKR1	S51	S	51	1	18.20597975390858	7.36682004837414e-47	CW	CW.37_4	3
YDR283C_S572	YDR283C	GCN2	S572	S	572	0.999999403953552	18.724949620866916	9.86779576014812e-102	CW	CW.37_4	1
YDR283C_S569	YDR283C	GCN2	S569	S	569	1	18.746906281428625	9.86779576014812e-102	CW	CW.37_4	2
YDR283C_S761	YDR283C	GCN2	S761	S	761	1	13.088523433166168	9.86779576014812e-102	CW	CW.37_4	1
YDR283C_S1523	YDR283C	GCN2	S1523	S	1523	0.97474479675293	14.813586019924069	9.86779576014812e-102	CW	CW.37_4	1
YDR283C_S1522	YDR283C	GCN2	S1522	S	1522	0.973732709884644	14.813586019924069	9.86779576014812e-102	CW	CW.37_4	1
YDR284C_S285	YDR284C	DPP1	S285	S	285	1	15.779303932384256	2.1796590283999693e-89	CW	CW.37_4	1
YDR293C_T482	YDR293C	SSD1	T482	T	482	0.998130321502686	18.82341525592717	4.34544964470906e-127	CW	CW.37_4	3
YDR293C_S492	YDR293C	SSD1	S492	S	492	0.993516743183136	18.95307183637093	4.34544964470906e-127	CW	CW.37_4	5
YDR293C_S489	YDR293C	SSD1	S489	S	489	0.999985694885254	15.52273107394286	4.34544964470906e-127	CW	CW.37_4	2
YDR293C_S481	YDR293C	SSD1	S481	S	481	0.955664992332458	14.788715710708546	4.34544964470906e-127	CW	CW.37_4	1
YDR293C_S480	YDR293C	SSD1	S480	S	480	0.923525631427765	12.875286666557288	4.34544964470906e-127	CW	CW.37_4	1
YDR293C_S491	YDR293C	SSD1	S491	S	491	0.901686429977417	12.991662624552044	4.34544964470906e-127	CW	CW.37_4	1
YDR293C_Y298	YDR293C	SSD1	Y298	Y	298	0.882426738739014	14.559379006310804	4.34544964470906e-127	CW	CW.37_4	1
YDR293C_S155	YDR293C	SSD1	S155	S	155	0.999991476535797	19.513048053138835	4.34544964470906e-127	CW	CW.37_4	4
YDR293C_S152	YDR293C	SSD1	S152	S	152	0.999999821186066	19.513048053138835	4.34544964470906e-127	CW	CW.37_4	4
YDR293C_S231	YDR293C	SSD1	S231	S	231	0.999996483325958	19.082193796381084	4.34544964470906e-127	CW	CW.37_4	2
YDR293C_S228	YDR293C	SSD1	S228	S	228	0.999998807907104	18.16961434040431	4.34544964470906e-127	CW	CW.37_4	2
YDR293C_T227	YDR293C	SSD1	T227	T	227	0.775555551052094	18.45614887380704	4.34544964470906e-127	CW	CW.37_4	1
YDR293C_T53	YDR293C	SSD1	T53	T	53	0.991288304328918	14.61057988097402	4.34544964470906e-127	CW	CW.37_4	1
YDR293C_S42	YDR293C	SSD1	S42	S	42	0.999991774559021	14.49703319168828	4.34544964470906e-127	CW	CW.37_4	4
YDR293C_S40	YDR293C	SSD1	S40	S	40	0.999545812606812	11.400450850878068	4.34544964470906e-127	CW	CW.37_4	1
YDR293C_S267	YDR293C	SSD1	S267	S	267	0.995378077030182	13.138266824067824	4.34544964470906e-127	CW	CW.37_4	1
YDR293C_T190	YDR293C	SSD1	T190	T	190	0.967238068580627	9.063177208169137	4.34544964470906e-127	CW	CW.37_4	1
YDR293C_S286	YDR293C	SSD1	S286	S	286	1	18.367545016435415	4.34544964470906e-127	CW	CW.37_4	2
YDR293C_S1139	YDR293C	SSD1	S1139	S	1139	1	15.151839068744565	4.34544964470906e-127	CW	CW.37_4	1
YDR299W_S41	YDR299W	BFR2	S41	S	41	1	18.143617580855985	3.42974911525389e-92	CW	CW.37_4	5
YDR299W_Y46	YDR299W	BFR2	Y46	Y	46	0.999933004379272	14.538987643964289	3.42974911525389e-92	CW	CW.37_4	1
YDR299W_S44	YDR299W	BFR2	S44	S	44	1	18.257591313307767	3.42974911525389e-92	CW	CW.37_4	6
YDR299W_S379	YDR299W	BFR2	S379	S	379	1	17.349654855223964	3.42974911525389e-92	CW	CW.37_4	5
YDR299W_S372	YDR299W	BFR2	S372	S	372	1	15.443635128367758	3.42974911525389e-92	CW	CW.37_4	2
YDR299W_S366	YDR299W	BFR2	S366	S	366	1	15.305114310212865	3.42974911525389e-92	CW	CW.37_4	2
YDR309C_S198	YDR309C	GIC2	S198	S	198	1	13.963750347458404	2.64342834908878e-58	CW	CW.37_4	1
YDR309C_S367	YDR309C	GIC2	S367	S	367	1	14.228929132786789	2.64342834908878e-58	CW	CW.37_4	1
YDR309C_S276	YDR309C	GIC2	S276	S	276	0.856884479522705	12.557516767756905	2.64342834908878e-58	CW	CW.37_4	1
YDR309C_T277	YDR309C	GIC2	T277	T	277	0.851716458797455	12.557516767756905	2.64342834908878e-58	CW	CW.37_4	1
YDR309C_T221	YDR309C	GIC2	T221	T	221	0.991876721382141	12.478401778822642	2.64342834908878e-58	CW	CW.37_4	1
YDR309C_S219	YDR309C	GIC2	S219	S	219	0.999819159507751	12.478401778822642	2.64342834908878e-58	CW	CW.37_4	1
YDR309C_S217	YDR309C	GIC2	S217	S	217	0.991281688213348	12.52978790779675	2.64342834908878e-58	CW	CW.37_4	1
YDR309C_S345	YDR309C	GIC2	S345	S	345	0.999978542327881	13.939217032324065	2.64342834908878e-58	CW	CW.37_4	1
YDR309C_S323	YDR309C	GIC2	S323	S	323	0.998059570789337	12.14149779671416	2.64342834908878e-58	CW	CW.37_4	1
YDR309C_T320	YDR309C	GIC2	T320	T	320	0.999972224235535	12.14149779671416	2.64342834908878e-58	CW	CW.37_4	1
YDR310C_S628	YDR310C	SUM1	S628	S	628	0.977325797080994	13.507995424463823	3.35630256126079e-70	CW	CW.37_4	1
YDR310C_S623	YDR310C	SUM1	S623	S	623	0.948548793792725	13.507995424463823	3.35630256126079e-70	CW	CW.37_4	1
YDR310C_Y635	YDR310C	SUM1	Y635	Y	635	0.988068580627441	16.22333112807745	3.35630256126079e-70	CW	CW.37_4	1
YDR310C_S379	YDR310C	SUM1	S379	S	379	0.998638391494751	15.897574175528892	3.35630256126079e-70	CW	CW.37_4	1
YDR310C_S378	YDR310C	SUM1	S378	S	378	0.999624371528625	15.897574175528892	3.35630256126079e-70	CW	CW.37_4	1
YDR310C_S738	YDR310C	SUM1	S738	S	738	0.993489742279053	14.69993387500464	3.35630256126079e-70	CW	CW.37_4	2
YDR310C_S616	YDR310C	SUM1	S616	S	616	0.999471187591553	12.295259129793632	3.35630256126079e-70	CW	CW.37_4	1
YDR310C_S614	YDR310C	SUM1	S614	S	614	0.866268157958984	12.295259129793632	3.35630256126079e-70	CW	CW.37_4	1
YDR320C_S311	YDR320C	SWA2	S311	S	311	0.9820317029953	17.549919193332627	3.96856902815672e-72	CW	CW.37_4	2
YDR320C_S310	YDR320C	SWA2	S310	S	310	0.872778356075287	17.045062737189447	3.96856902815672e-72	CW	CW.37_4	1
YDR320C_S312	YDR320C	SWA2	S312	S	312	0.98348742723465	18.319462953398933	3.96856902815672e-72	CW	CW.37_4	3
YDR320C_S33	YDR320C	SWA2	S33	S	33	0.750807821750641	12.41431700254179	3.96856902815672e-72	CW	CW.37_4	1
YDR320C_S55	YDR320C	SWA2	S55	S	55	0.995190322399139	12.574556945160378	3.96856902815672e-72	CW	CW.37_4	1
YDR320C_S52	YDR320C	SWA2	S52	S	52	0.954583942890167	12.574556945160378	3.96856902815672e-72	CW	CW.37_4	1
YDR320C_S48	YDR320C	SWA2	S48	S	48	0.984848856925964	12.574556945160378	3.96856902815672e-72	CW	CW.37_4	1
YDR326C_S572	YDR326C	YSP2	S572	S	572	1	15.618794498875646	3.1072739746986003e-69	CW	CW.37_4	2
YDR326C_S570	YDR326C	YSP2	S570	S	570	1	15.093353807446883	3.1072739746986003e-69	CW	CW.37_4	1
YDR326C_T518	YDR326C	YSP2	T518	T	518	0.986706852912903	13.89980747151391	3.1072739746986003e-69	CW	CW.37_4	1
YDR326C_S411	YDR326C	YSP2	S411	S	411	0.999999821186066	11.4187026318	3.1072739746986003e-69	CW	CW.37_4	1
YDR326C_T401	YDR326C	YSP2	T401	T	401	0.996573209762573	11.4187026318	3.1072739746986003e-69	CW	CW.37_4	1
YDR329C_S118	YDR329C	PEX3	S118	S	118	0.996313154697418	13.545066929805216	5.68744314331119e-51	CW	CW.37_4	1
YDR329C_S119	YDR329C	PEX3	S119	S	119	0.995549440383911	13.545066929805216	5.68744314331119e-51	CW	CW.37_4	1
YDR333C_S160	YDR333C	RQC1	S160	S	160	1	17.422718680728785	2.73853281540809e-80	CW	CW.37_4	2
YDR333C_T158	YDR333C	RQC1	T158	T	158	1	17.422718680728785	2.73853281540809e-80	CW	CW.37_4	2
YDR333C_T58	YDR333C	RQC1	T58	T	58	0.965648055076599	12.905206901071557	2.73853281540809e-80	CW	CW.37_4	1
YDR333C_S57	YDR333C	RQC1	S57	S	57	0.965648055076599	12.905206901071557	2.73853281540809e-80	CW	CW.37_4	1
YDR333C_S54	YDR333C	RQC1	S54	S	54	0.844762742519379	12.905206901071557	2.73853281540809e-80	CW	CW.37_4	1
YDR345C_S26	YDR345C	HXT3	S26	S	26	0.999950468540192	17.61922594903245	9.864995476340208e-92	CW	CW.37_4	3
YDR345C_S25	YDR345C	HXT3	S25	S	25	0.999926686286926	16.76892835854725	9.864995476340208e-92	CW	CW.37_4	2
YDR345C_S23	YDR345C	HXT3	S23	S	23	0.984864950180054	16.452171652650307	9.864995476340208e-92	CW	CW.37_4	1
YDR346C_Y20	YDR346C	SVF1	Y20	Y	20	0.999050498008728	18.102903494654008	9.42340480307842e-7	CW	CW.37_4	1
YDR346C_T13	YDR346C	SVF1	T13	T	13	0.99394416809082	18.102903494654008	9.42340480307842e-7	CW	CW.37_4	1
YDR346C_S10	YDR346C	SVF1	S10	S	10	0.993852734565735	18.102903494654008	9.42340480307842e-7	CW	CW.37_4	1
YDR348C_S64	YDR348C	PAL1	S64	S	64	0.999959349632263	16.775241875857365	9.82640348661084e-113	CW	CW.37_4	3
YDR348C_T59	YDR348C	PAL1	T59	T	59	0.988639295101166	16.925835062486346	9.82640348661084e-113	CW	CW.37_4	3
YDR348C_S61	YDR348C	PAL1	S61	S	61	0.995626389980316	17.303447929434597	9.82640348661084e-113	CW	CW.37_4	4
YDR348C_S60	YDR348C	PAL1	S60	S	60	0.981474578380585	15.597800033352694	9.82640348661084e-113	CW	CW.37_4	1
YDR348C_S391	YDR348C	PAL1	S391	S	391	0.934942841529846	11.517124971883838	9.82640348661084e-113	CW	CW.37_4	1
YDR348C_S96	YDR348C	PAL1	S96	S	96	0.997552871704102	13.463137332093869	9.82640348661084e-113	CW	CW.37_4	1
YDR348C_S94	YDR348C	PAL1	S94	S	94	0.981465697288513	13.463137332093869	9.82640348661084e-113	CW	CW.37_4	1
YDR348C_T436	YDR348C	PAL1	T436	T	436	0.970854997634888	13.00585418362518	9.82640348661084e-113	CW	CW.37_4	1
YDR348C_S45	YDR348C	PAL1	S45	S	45	0.998344123363495	14.862396855963356	9.82640348661084e-113	CW	CW.37_4	1
YDR348C_T47	YDR348C	PAL1	T47	T	47	0.998535871505737	14.862396855963356	9.82640348661084e-113	CW	CW.37_4	1
YDR351W_T282	YDR351W	SBE2	T282	T	282	0.867067277431488	13.670197434463644	4.69079081337288e-62	CW	CW.37_4	1
YDR351W_S283	YDR351W	SBE2	S283	S	283	0.881087899208069	13.670197434463644	4.69079081337288e-62	CW	CW.37_4	1
YDR351W_S185	YDR351W	SBE2	S185	S	185	1	14.018358751780024	4.69079081337288e-62	CW	CW.37_4	1
YDR351W_S181	YDR351W	SBE2	S181	S	181	1	14.018358751780024	4.69079081337288e-62	CW	CW.37_4	1
YDR351W_S474	YDR351W	SBE2	S474	S	474	1	13.882497213377592	4.69079081337288e-62	CW	CW.37_4	1
YDR351W_S471	YDR351W	SBE2	S471	S	471	1	13.882497213377592	4.69079081337288e-62	CW	CW.37_4	1
YDR352W_S309	YDR352W	YPQ2	S309	S	309	0.996514320373535	17.032949735905326	2.7861617405614494e-89	CW	CW.37_4	2
YDR352W_S312	YDR352W	YPQ2	S312	S	312	1	17.07715040873794	2.7861617405614494e-89	CW	CW.37_4	3
YDR352W_T315	YDR352W	YPQ2	T315	T	315	0.998584985733032	14.476955103800105	2.7861617405614494e-89	CW	CW.37_4	2
YDR352W_S139	YDR352W	YPQ2	S139	S	139	0.932375848293304	12.111566914933867	2.7861617405614494e-89	CW	CW.37_4	1
YDR352W_S136	YDR352W	YPQ2	S136	S	136	0.970486700534821	12.111566914933867	2.7861617405614494e-89	CW	CW.37_4	1
YDR356W_S36	YDR356W	SPC110	S36	S	36	0.962137639522552	16.43166686775953	4.8445597869946e-91	CW	CW.37_4	1
YDR356W_T38	YDR356W	SPC110	T38	T	38	0.800000011920929	15.386826707169435	4.8445597869946e-91	CW	CW.37_4	1
YDR356W_S75	YDR356W	SPC110	S75	S	75	1	15.225826818197746	4.8445597869946e-91	CW	CW.37_4	3
YDR356W_S72	YDR356W	SPC110	S72	S	72	1	15.225826818197746	4.8445597869946e-91	CW	CW.37_4	3
YDR356W_T32	YDR356W	SPC110	T32	T	32	0.800000011920929	15.386826707169435	4.8445597869946e-91	CW	CW.37_4	1
YDR356W_T30	YDR356W	SPC110	T30	T	30	0.891560733318329	15.386826707169435	4.8445597869946e-91	CW	CW.37_4	1
YDR356W_T29	YDR356W	SPC110	T29	T	29	0.800000011920929	15.386826707169435	4.8445597869946e-91	CW	CW.37_4	1
YDR356W_S60	YDR356W	SPC110	S60	S	60	1	17.08910838372472	4.8445597869946e-91	CW	CW.37_4	2
YDR356W_S91	YDR356W	SPC110	S91	S	91	1	11.652979077895418	4.8445597869946e-91	CW	CW.37_4	1
YDR356W_T188	YDR356W	SPC110	T188	T	188	0.758671045303345	11.054689215621092	4.8445597869946e-91	CW	CW.37_4	1
YDR356W_Y186	YDR356W	SPC110	Y186	Y	186	0.973173141479492	11.054689215621092	4.8445597869946e-91	CW	CW.37_4	1
YDR356W_T182	YDR356W	SPC110	T182	T	182	0.943383395671844	11.054689215621092	4.8445597869946e-91	CW	CW.37_4	1
YDR356W_S349	YDR356W	SPC110	S349	S	349	0.973139584064484	11.851790934281254	4.8445597869946e-91	CW	CW.37_4	1
YDR356W_S348	YDR356W	SPC110	S348	S	348	0.966650426387787	11.851790934281254	4.8445597869946e-91	CW	CW.37_4	1
YDR358W_S378	YDR358W	GGA1	S378	S	378	1	18.8729733066666	1.10608102702801e-102	CW	CW.37_4	2
YDR358W_S375	YDR358W	GGA1	S375	S	375	0.9985111951828	18.8729733066666	1.10608102702801e-102	CW	CW.37_4	2
YDR359C_S841	YDR359C	EAF1	S841	S	841	0.999964594841003	14.05037159478163	3.14639042168865e-69	CW	CW.37_4	1
YDR359C_T971	YDR359C	EAF1	T971	T	971	1	11.506143651648069	3.14639042168865e-69	CW	CW.37_4	1
YDR359C_S969	YDR359C	EAF1	S969	S	969	1	11.506143651648069	3.14639042168865e-69	CW	CW.37_4	1
YDR363W_S128	YDR363W	ESC2	S128	S	128	0.875896751880646	14.651683889542513	1.8731255069062e-47	CW	CW.37_4	1
YDR363W_S126	YDR363W	ESC2	S126	S	126	0.875896751880646	15.260730883695205	1.8731255069062e-47	CW	CW.37_4	2
YDR363W_S125	YDR363W	ESC2	S125	S	125	0.875896751880646	15.260730883695205	1.8731255069062e-47	CW	CW.37_4	2
YDR363W_S119	YDR363W	ESC2	S119	S	119	0.75	13.722763847445233	1.8731255069062e-47	CW	CW.37_4	1
YDR365C_S372	YDR365C	ESF1	S372	S	372	1	16.935848389756032	1.0536925273913e-109	CW	CW.37_4	3
YDR365C_S369	YDR365C	ESF1	S369	S	369	1	16.935848389756032	1.0536925273913e-109	CW	CW.37_4	3
YDR365C_S367	YDR365C	ESF1	S367	S	367	1	16.9014698317915	1.0536925273913e-109	CW	CW.37_4	2
YDR365C_S225	YDR365C	ESF1	S225	S	225	1	16.852085515288493	1.0536925273913e-109	CW	CW.37_4	5
YDR365C_T220	YDR365C	ESF1	T220	T	220	1	15.458076574170596	1.0536925273913e-109	CW	CW.37_4	2
YDR365C_S223	YDR365C	ESF1	S223	S	223	1	16.17526232302837	1.0536925273913e-109	CW	CW.37_4	4
YDR365C_S86	YDR365C	ESF1	S86	S	86	1	12.241160890146052	1.0536925273913e-109	CW	CW.37_4	1
YDR368W_S69	YDR368W	YPR1	S69	S	69	0.966771841049194	12.36393096947222	8.00646774372012e-7	CW	CW.37_4	1
YDR369C_S542	YDR369C	XRS2	S542	S	542	0.999242007732391	13.274796091808955	2.76370888714618e-46	CW	CW.37_4	1
YDR369C_S534	YDR369C	XRS2	S534	S	534	1	13.274796091808955	2.76370888714618e-46	CW	CW.37_4	1
YDR372C_S14	YDR372C	VPS74	S14	S	14	1	19.4571066365548	1.3914223173534298e-97	CW	CW.37_4	11
YDR372C_S22	YDR372C	VPS74	S22	S	22	1	18.08491116880508	1.3914223173534298e-97	CW	CW.37_4	7
YDR372C_S19	YDR372C	VPS74	S19	S	19	0.999999642372131	18.86960396227912	1.3914223173534298e-97	CW	CW.37_4	12
YDR379W_S733	YDR379W	RGA2	S733	S	733	0.993938386440277	12.406095527389628	8.325417560227088e-82	CW	CW.37_4	1
YDR379W_S334	YDR379W	RGA2	S334	S	334	0.938432455062866	13.341806875328466	8.325417560227088e-82	CW	CW.37_4	1
YDR379W_S330	YDR379W	RGA2	S330	S	330	0.973060190677643	13.341806875328466	8.325417560227088e-82	CW	CW.37_4	1
YDR379W_S586	YDR379W	RGA2	S586	S	586	0.999991953372955	14.760063218543086	8.325417560227088e-82	CW	CW.37_4	1
YDR379W_S707	YDR379W	RGA2	S707	S	707	1	15.962436633212349	8.325417560227088e-82	CW	CW.37_4	2
YDR379W_S702	YDR379W	RGA2	S702	S	702	1	15.962436633212349	8.325417560227088e-82	CW	CW.37_4	2
YDR379W_S524	YDR379W	RGA2	S524	S	524	1	14.328109106116347	8.325417560227088e-82	CW	CW.37_4	3
YDR379W_S523	YDR379W	RGA2	S523	S	523	1	14.328109106116347	8.325417560227088e-82	CW	CW.37_4	3
YDR379W_S770	YDR379W	RGA2	S770	S	770	1	18.084283906173457	8.325417560227088e-82	CW	CW.37_4	2
YDR379W_S763	YDR379W	RGA2	S763	S	763	1	18.084283906173457	8.325417560227088e-82	CW	CW.37_4	2
YDR379W_S772	YDR379W	RGA2	S772	S	772	1	16.522286694775158	8.325417560227088e-82	CW	CW.37_4	1
YDR379W_S395	YDR379W	RGA2	S395	S	395	0.784942209720612	12.075669690810306	8.325417560227088e-82	CW	CW.37_4	1
YDR382W_S100	YDR382W	RPP2B	S100	S	100	1	17.8595028398463	5.61152372367336e-110	CW	CW.37_4	3
YDR384C_S7	YDR384C	ATO3	S7	S	7	0.999997079372406	17.96363573390077	8.03536087029441e-104	CW	CW.37_4	4
YDR384C_S4	YDR384C	ATO3	S4	S	4	0.999999463558197	17.99834805957883	8.03536087029441e-104	CW	CW.37_4	4
YDR384C_S6	YDR384C	ATO3	S6	S	6	0.996245205402374	16.03071854298124	8.03536087029441e-104	CW	CW.37_4	2
YDR384C_S3	YDR384C	ATO3	S3	S	3	0.998682737350464	16.03071854298124	8.03536087029441e-104	CW	CW.37_4	2
YDR384C_S34	YDR384C	ATO3	S34	S	34	0.912966430187225	11.773696167960995	8.03536087029441e-104	CW	CW.37_4	1
YDR384C_S29	YDR384C	ATO3	S29	S	29	0.987973809242249	12.451628098689088	8.03536087029441e-104	CW	CW.37_4	2
YDR384C_T23	YDR384C	ATO3	T23	T	23	0.999112129211426	12.451628098689088	8.03536087029441e-104	CW	CW.37_4	2
YDR389W_T495	YDR389W	SAC7	T495	T	495	1	18.407283773427253	6.49240427109046e-123	CW	CW.37_4	1
YDR389W_S494	YDR389W	SAC7	S494	S	494	1	18.407283773427253	6.49240427109046e-123	CW	CW.37_4	1
YDR389W_S491	YDR389W	SAC7	S491	S	491	1	19.63373462103151	6.49240427109046e-123	CW	CW.37_4	3
YDR389W_S489	YDR389W	SAC7	S489	S	489	1	18.407283773427253	6.49240427109046e-123	CW	CW.37_4	1
YDR389W_T458	YDR389W	SAC7	T458	T	458	0.999016046524048	16.359301720709862	6.49240427109046e-123	CW	CW.37_4	1
YDR389W_T457	YDR389W	SAC7	T457	T	457	0.99879252910614	16.359301720709862	6.49240427109046e-123	CW	CW.37_4	1
YDR389W_S99	YDR389W	SAC7	S99	S	99	0.999267756938934	13.247168245906805	6.49240427109046e-123	CW	CW.37_4	1
YDR389W_S432	YDR389W	SAC7	S432	S	432	0.818460464477539	12.573000253414838	6.49240427109046e-123	CW	CW.37_4	1
YDR389W_S16	YDR389W	SAC7	S16	S	16	0.990169167518616	12.402536634083765	6.49240427109046e-123	CW	CW.37_4	1
YDR389W_S46	YDR389W	SAC7	S46	S	46	0.999998152256012	19.08415792685551	6.49240427109046e-123	CW	CW.37_4	3
YDR389W_S37	YDR389W	SAC7	S37	S	37	0.998643815517426	19.185580293994605	6.49240427109046e-123	CW	CW.37_4	5
YDR390C_S555	YDR390C	UBA2	S555	S	555	1	13.441020449636229	1.7594561805852995e-41	CW	CW.37_4	1
YDR397C_S112	YDR397C	NCB2	S112	S	112	1	18.469553140372508	7.27862564708252e-96	CW	CW.37_4	1
YDR397C_S109	YDR397C	NCB2	S109	S	109	1	18.469553140372508	7.27862564708252e-96	CW	CW.37_4	1
YDR398W_Y637	YDR398W	UTP5	Y637	Y	637	1	16.87017403185184	2.6119625456999596e-75	CW	CW.37_4	2
YDR398W_S629	YDR398W	UTP5	S629	S	629	1	16.87017403185184	2.6119625456999596e-75	CW	CW.37_4	2
YDR418W_S38	YDR418W	RPL12B	S38	S	38	1	14.98058912293406	8.725476796424281e-61	CW	CW.37_4	1
YEL054C_S38	YEL054C	RPL12A	S38	S	38	1	14.98058912293406	8.725476796424281e-61	CW	CW.37_4	1
YDR422C_S36	YDR422C	SIP1	S36	S	36	0.999669551849365	15.596600076831004	4.54740679609088e-85	CW	CW.37_4	3
YDR422C_S33	YDR422C	SIP1	S33	S	33	0.999977588653564	15.596600076831004	4.54740679609088e-85	CW	CW.37_4	3
YDR422C_S331	YDR422C	SIP1	S331	S	331	0.999922871589661	15.44018165125906	4.54740679609088e-85	CW	CW.37_4	1
YDR422C_S209	YDR422C	SIP1	S209	S	209	0.995305716991425	13.676855805284792	4.54740679609088e-85	CW	CW.37_4	1
YDR422C_S206	YDR422C	SIP1	S206	S	206	0.992056548595428	13.676855805284792	4.54740679609088e-85	CW	CW.37_4	1
YDR422C_S497	YDR422C	SIP1	S497	S	497	1	17.2880355707616	4.54740679609088e-85	CW	CW.37_4	1
YDR422C_S494	YDR422C	SIP1	S494	S	494	1	17.2880355707616	4.54740679609088e-85	CW	CW.37_4	1
YDR422C_S636	YDR422C	SIP1	S636	S	636	0.999963343143463	13.709645816967676	4.54740679609088e-85	CW	CW.37_4	2
YDR422C_S630	YDR422C	SIP1	S630	S	630	0.985210180282593	13.709645816967676	4.54740679609088e-85	CW	CW.37_4	2
YDR429C_S16	YDR429C	TIF35	S16	S	16	1	15.90981356992859	3.45932129133241e-74	CW	CW.37_4	1
YDR429C_S2	YDR429C	TIF35	S2	S	2	1	17.22379394431448	3.45932129133241e-74	CW	CW.37_4	2
YDR436W_S338	YDR436W	PPZ2	S338	S	338	0.984679400920868	10.148437380491435	4.385075172737781e-59	CW	CW.37_4	1
YDR436W_T185	YDR436W	PPZ2	T185	T	185	0.999739587306976	10.566157102683468	4.385075172737781e-59	CW	CW.37_4	1
YDR436W_S188	YDR436W	PPZ2	S188	S	188	0.84868597984314	10.566157102683468	4.385075172737781e-59	CW	CW.37_4	1
YDR436W_S43	YDR436W	PPZ2	S43	S	43	0.872407793998718	12.068214145450462	4.385075172737781e-59	CW	CW.37_4	1
YDR436W_S40	YDR436W	PPZ2	S40	S	40	0.958859920501709	12.068214145450462	4.385075172737781e-59	CW	CW.37_4	1
YDR436W_S203	YDR436W	PPZ2	S203	S	203	1	13.486904858864632	4.385075172737781e-59	CW	CW.37_4	1
YDR439W_S168	YDR439W	LRS4	S168	S	168	0.924741744995117	12.702370153157592	7.31740883531652e-38	CW	CW.37_4	1
YDR443C_S375	YDR443C	SSN2	S375	S	375	0.962879478931427	10.831266740819943	4.049118124344459e-43	CW	CW.37_4	1
YDR443C_T601	YDR443C	SSN2	T601	T	601	1	11.531255214541694	4.049118124344459e-43	CW	CW.37_4	1
YDR443C_Y590	YDR443C	SSN2	Y590	Y	590	0.999945938587189	11.531255214541694	4.049118124344459e-43	CW	CW.37_4	1
YDR444W_S507	YDR444W	YDR444W	S507	S	507	0.999929010868073	14.957116475519792	3.20097527333916e-58	CW	CW.37_4	1
YDR444W_S505	YDR444W	YDR444W	S505	S	505	0.999929010868073	14.957116475519792	3.20097527333916e-58	CW	CW.37_4	1
YDR454C_S143	YDR454C	GUK1	S143	S	143	0.910607576370239	11.919507765576922	1.46553840929777e-20	CW	CW.37_4	1
YDR456W_S499	YDR456W	NHX1	S499	S	499	0.998293459415436	13.49144729197412	2.20621325767305e-63	CW	CW.37_4	1
YDR456W_T498	YDR456W	NHX1	T498	T	498	0.997352004051208	13.49144729197412	2.20621325767305e-63	CW	CW.37_4	1
YDR456W_T568	YDR456W	NHX1	T568	T	568	0.928916752338409	14.48143844383465	2.20621325767305e-63	CW	CW.37_4	1
YDR456W_T565	YDR456W	NHX1	T565	T	565	0.999477446079254	14.48143844383465	2.20621325767305e-63	CW	CW.37_4	1
YDR456W_S569	YDR456W	NHX1	S569	S	569	0.805546998977661	11.935766802523496	2.20621325767305e-63	CW	CW.37_4	1
YDR457W_S2418	YDR457W	TOM1	S2418	S	2418	1	12.757580276449094	1.28293733885444e-18	CW	CW.37_4	1
YDR458C_S141	YDR458C	HEH2	S141	S	141	0.999999940395355	13.540963645742409	1.11722288189851e-77	CW	CW.37_4	1
YDR458C_S123	YDR458C	HEH2	S123	S	123	1	12.5958099010612	1.11722288189851e-77	CW	CW.37_4	1
YDR465C_S184	YDR465C	RMT2	S184	S	184	0.999999463558197	15.39626750998926	1.25587677681671e-78	CW	CW.37_4	3
YDR465C_S181	YDR465C	RMT2	S181	S	181	1	16.459299127012446	1.25587677681671e-78	CW	CW.37_4	3
YDR466W_S683	YDR466W	PKH3	S683	S	683	0.795116662979126	14.042124430160117	5.932368342833519e-118	CW	CW.37_4	1
YDR466W_S680	YDR466W	PKH3	S680	S	680	0.988896369934082	14.042124430160117	5.932368342833519e-118	CW	CW.37_4	1
YDR472W_S117	YDR472W	TRS31	S117	S	117	0.933927953243256	14.719095063474956	3.4230800659628795e-23	CW	CW.37_4	1
YDR472W_S11	YDR472W	TRS31	S11	S	11	1	14.65594481733375	3.4230800659628795e-23	CW	CW.37_4	1
YDR472W_S9	YDR472W	TRS31	S9	S	9	1	14.65594481733375	3.4230800659628795e-23	CW	CW.37_4	1
YDR475C_S807	YDR475C	JIP4	S807	S	807	0.883102536201477	15.47555549196326	7.55024395406146e-63	CW	CW.37_4	2
YDR475C_S804	YDR475C	JIP4	S804	S	804	0.999995589256287	15.47555549196326	7.55024395406146e-63	CW	CW.37_4	2
YDR475C_S360	YDR475C	JIP4	S360	S	360	0.998871564865112	9.62943471010948	7.55024395406146e-63	CW	CW.37_4	1
YDR475C_S510	YDR475C	JIP4	S510	S	510	0.999989986419678	15.473220840337886	7.55024395406146e-63	CW	CW.37_4	2
YDR475C_S51	YDR475C	JIP4	S51	S	51	1	14.588450021428349	7.55024395406146e-63	CW	CW.37_4	1
YDR475C_S48	YDR475C	JIP4	S48	S	48	1	14.588450021428349	7.55024395406146e-63	CW	CW.37_4	1
YDR477W_S413	YDR477W	SNF1	S413	S	413	0.997625112533569	14.032225509282164	8.924850627755701e-62	CW	CW.37_4	1
YDR477W_Y269	YDR477W	SNF1	Y269	Y	269	1	14.490230812027477	8.924850627755701e-62	CW	CW.37_4	2
YDR477W_T270	YDR477W	SNF1	T270	T	270	1	14.346362010292896	8.924850627755701e-62	CW	CW.37_4	1
YDR477W_S265	YDR477W	SNF1	S265	S	265	1	14.346362010292896	8.924850627755701e-62	CW	CW.37_4	1
YDR480W_S270	YDR480W	DIG2	S270	S	270	0.999978244304657	13.452368408823803	5.3172046241493e-39	CW	CW.37_4	1
YDR480W_S266	YDR480W	DIG2	S266	S	266	0.999978244304657	13.452368408823803	5.3172046241493e-39	CW	CW.37_4	1
YDR481C_S123	YDR481C	PHO8	S123	S	123	0.760997712612152	13.866128581838456	1.47384874461502e-54	CW	CW.37_4	1
YDR496C_S35	YDR496C	PUF6	S35	S	35	1	19.0873368478899	1.03936514609666e-111	CW	CW.37_4	3
YDR496C_S34	YDR496C	PUF6	S34	S	34	1	19.0873368478899	1.03936514609666e-111	CW	CW.37_4	3
YDR497C_S26	YDR497C	ITR1	S26	S	26	1	14.771751670463802	2.04932850361464e-74	CW	CW.37_4	3
YDR497C_S15	YDR497C	ITR1	S15	S	15	0.999767601490021	13.8787047625112	2.04932850361464e-74	CW	CW.37_4	2
YDR497C_S35	YDR497C	ITR1	S35	S	35	0.999999940395355	12.459117943615915	2.04932850361464e-74	CW	CW.37_4	2
YDR497C_S31	YDR497C	ITR1	S31	S	31	0.999994516372681	13.656230381898114	2.04932850361464e-74	CW	CW.37_4	1
YDR497C_S37	YDR497C	ITR1	S37	S	37	0.999999940395355	12.459117943615915	2.04932850361464e-74	CW	CW.37_4	2
YDR497C_S55	YDR497C	ITR1	S55	S	55	1	16.245853272009512	2.04932850361464e-74	CW	CW.37_4	1
YDR499W_S11	YDR499W	LCD1	S11	S	11	1	14.94089453454404	1.65180468422737e-44	CW	CW.37_4	1
YDR499W_S10	YDR499W	LCD1	S10	S	10	1	14.94089453454404	1.65180468422737e-44	CW	CW.37_4	1
YDR499W_S173	YDR499W	LCD1	S173	S	173	0.947674036026001	11.024942174779165	1.65180468422737e-44	CW	CW.37_4	1
YDR502C_S84	YDR502C	SAM2	S84	S	84	0.899655759334564	11.595988705473378	1.6896822249230999e-21	CW	CW.37_4	1
YDR505C_T334	YDR505C	PSP1	T334	T	334	1	17.050906493778566	1.21956515253232e-73	CW	CW.37_4	1
YDR505C_S520	YDR505C	PSP1	S520	S	520	0.984663724899292	11.456385854868085	1.21956515253232e-73	CW	CW.37_4	1
YDR505C_S34	YDR505C	PSP1	S34	S	34	1	14.493415934312557	1.21956515253232e-73	CW	CW.37_4	4
YDR505C_S31	YDR505C	PSP1	S31	S	31	1	14.070824420875809	1.21956515253232e-73	CW	CW.37_4	3
YDR505C_S36	YDR505C	PSP1	S36	S	36	1	13.363558140593092	1.21956515253232e-73	CW	CW.37_4	2
YDR505C_T346	YDR505C	PSP1	T346	T	346	0.996817052364349	17.05474962393665	1.21956515253232e-73	CW	CW.37_4	1
YDR505C_S343	YDR505C	PSP1	S343	S	343	0.999999105930328	17.05474962393665	1.21956515253232e-73	CW	CW.37_4	1
YDR505C_S339	YDR505C	PSP1	S339	S	339	0.98879212141037	17.05474962393665	1.21956515253232e-73	CW	CW.37_4	1
YDR505C_Y22	YDR505C	PSP1	Y22	Y	22	0.851655840873718	12.51584322528219	1.21956515253232e-73	CW	CW.37_4	1
YDR505C_Y21	YDR505C	PSP1	Y21	Y	21	0.851655840873718	12.51584322528219	1.21956515253232e-73	CW	CW.37_4	1
YDR507C_S930	YDR507C	GIN4	S930	S	930	1	16.16748067717265	1.6803999052126095e-92	CW	CW.37_4	2
YDR507C_S471	YDR507C	GIN4	S471	S	471	1	13.002677184367396	1.6803999052126095e-92	CW	CW.37_4	2
YDR507C_S68	YDR507C	GIN4	S68	S	68	0.874608159065247	15.857699133019624	1.6803999052126095e-92	CW	CW.37_4	1
YDR507C_S64	YDR507C	GIN4	S64	S	64	0.978404700756073	16.69522194173529	1.6803999052126095e-92	CW	CW.37_4	2
YDR507C_T63	YDR507C	GIN4	T63	T	63	0.822616934776306	15.512096468421708	1.6803999052126095e-92	CW	CW.37_4	1
YDR507C_S389	YDR507C	GIN4	S389	S	389	0.993569612503052	16.499862497370806	1.6803999052126095e-92	CW	CW.37_4	4
YDR507C_S384	YDR507C	GIN4	S384	S	384	0.916701793670654	12.988662496103382	1.6803999052126095e-92	CW	CW.37_4	1
YDR507C_S382	YDR507C	GIN4	S382	S	382	0.999998331069946	16.367435081626315	1.6803999052126095e-92	CW	CW.37_4	3
YDR507C_S385	YDR507C	GIN4	S385	S	385	0.997117757797241	16.499862497370806	1.6803999052126095e-92	CW	CW.37_4	4
YDR507C_S412	YDR507C	GIN4	S412	S	412	0.853708505630493	13.624354036810692	1.6803999052126095e-92	CW	CW.37_4	1
YDR507C_S413	YDR507C	GIN4	S413	S	413	0.780389070510864	13.624354036810692	1.6803999052126095e-92	CW	CW.37_4	1
YDR507C_S409	YDR507C	GIN4	S409	S	409	0.999374330043793	12.987286745203216	1.6803999052126095e-92	CW	CW.37_4	1
YDR507C_S486	YDR507C	GIN4	S486	S	486	0.993122577667236	11.13209950090122	1.6803999052126095e-92	CW	CW.37_4	1
YDR507C_S483	YDR507C	GIN4	S483	S	483	0.999899804592133	11.13209950090122	1.6803999052126095e-92	CW	CW.37_4	1
YDR507C_S460	YDR507C	GIN4	S460	S	460	0.995847821235657	16.299049643845674	1.6803999052126095e-92	CW	CW.37_4	2
YDR507C_S453	YDR507C	GIN4	S453	S	453	0.895646810531616	13.761139997593476	1.6803999052126095e-92	CW	CW.37_4	1
YDR507C_S719	YDR507C	GIN4	S719	S	719	1	13.285103392271964	1.6803999052126095e-92	CW	CW.37_4	1
YDR507C_S720	YDR507C	GIN4	S720	S	720	1	13.285103392271964	1.6803999052126095e-92	CW	CW.37_4	1
YDR507C_T513	YDR507C	GIN4	T513	T	513	0.991592645645142	9.857640635393672	1.6803999052126095e-92	CW	CW.37_4	1
YDR507C_S511	YDR507C	GIN4	S511	S	511	0.999333322048187	9.857640635393672	1.6803999052126095e-92	CW	CW.37_4	1
YDR507C_T884	YDR507C	GIN4	T884	T	884	0.988396346569061	12.438681589300597	1.6803999052126095e-92	CW	CW.37_4	1
YDR507C_S883	YDR507C	GIN4	S883	S	883	0.988396346569061	12.438681589300597	1.6803999052126095e-92	CW	CW.37_4	1
YDR507C_S406	YDR507C	GIN4	S406	S	406	0.999328434467316	12.987286745203216	1.6803999052126095e-92	CW	CW.37_4	1
YDR507C_S617	YDR507C	GIN4	S617	S	617	1	13.098450156094213	1.6803999052126095e-92	CW	CW.37_4	1
YDR507C_S624	YDR507C	GIN4	S624	S	624	1	13.098450156094213	1.6803999052126095e-92	CW	CW.37_4	1
YDR507C_S689	YDR507C	GIN4	S689	S	689	1	13.500123215904926	1.6803999052126095e-92	CW	CW.37_4	1
YDR507C_T685	YDR507C	GIN4	T685	T	685	1	13.500123215904926	1.6803999052126095e-92	CW	CW.37_4	1
YDR507C_S683	YDR507C	GIN4	S683	S	683	1	13.500123215904926	1.6803999052126095e-92	CW	CW.37_4	1
YDR507C_S682	YDR507C	GIN4	S682	S	682	1	13.500123215904926	1.6803999052126095e-92	CW	CW.37_4	1
YDR508C_T127	YDR508C	GNP1	T127	T	127	1	17.56146868893832	1.9439681615095997e-121	CW	CW.37_4	2
YDR508C_S124	YDR508C	GNP1	S124	S	124	1	17.56146868893832	1.9439681615095997e-121	CW	CW.37_4	2
YDR510W_S2	YDR510W	SMT3	S2	S	2	1	15.751562660620513	1.6371589431989e-53	CW	CW.37_4	6
YDR510W_S4	YDR510W	SMT3	S4	S	4	1	13.619500056773507	1.6371589431989e-53	CW	CW.37_4	3
YDR513W_S94	YDR513W	GRX2	S94	S	94	1	13.820559927793711	1.58914959667877e-37	CW	CW.37_4	3
YDR513W_S91	YDR513W	GRX2	S91	S	91	1	13.032115081938064	1.58914959667877e-37	CW	CW.37_4	2
YDR516C_S2	YDR516C	EMI2	S2	S	2	1	15.04338069113942	9.26807804860176e-72	CW	CW.37_4	1
YDR523C_S163	YDR523C	SPS1	S163	S	163	1	13.826010776444251	1.93792291661203e-7	CW	CW.37_4	1
YDR528W_S32	YDR528W	HLR1	S32	S	32	1	12.674699039143944	1.06912835027425e-57	CW	CW.37_4	1
YDR528W_S28	YDR528W	HLR1	S28	S	28	1	12.674699039143944	1.06912835027425e-57	CW	CW.37_4	1
YDR528W_S378	YDR528W	HLR1	S378	S	378	0.972407281398773	14.689347619330851	1.06912835027425e-57	CW	CW.37_4	1
YDR528W_S375	YDR528W	HLR1	S375	S	375	0.959816932678223	14.689347619330851	1.06912835027425e-57	CW	CW.37_4	1
YDR528W_S300	YDR528W	HLR1	S300	S	300	1	15.21787443379067	1.06912835027425e-57	CW	CW.37_4	1
YDR528W_S299	YDR528W	HLR1	S299	S	299	1	15.21787443379067	1.06912835027425e-57	CW	CW.37_4	1
YDR528W_S295	YDR528W	HLR1	S295	S	295	1	15.21787443379067	1.06912835027425e-57	CW	CW.37_4	1
YDR528W_S85	YDR528W	HLR1	S85	S	85	1	13.272872115714682	1.06912835027425e-57	CW	CW.37_4	1
YDR528W_S83	YDR528W	HLR1	S83	S	83	1	13.272872115714682	1.06912835027425e-57	CW	CW.37_4	1
YDR540C_S31	YDR540C	IRC4	S31	S	31	0.807323336601257	14.57271998311205	0.00149969926003221	CW	CW.37_4	1
YDR540C_S29	YDR540C	IRC4	S29	S	29	0.807323336601257	14.57271998311205	0.00149969926003221	CW	CW.37_4	1
YDR540C_T27	YDR540C	IRC4	T27	T	27	0.807323336601257	14.57271998311205	0.00149969926003221	CW	CW.37_4	1
YEL007W_S250	YEL007W	MIT1	S250	S	250	0.945992052555084	14.46134085703657	7.761757116075168e-44	CW	CW.37_4	1
YEL013W_S16	YEL013W	VAC8	S16	S	16	0.999999940395355	16.63629098884877	3.563343056107759e-92	CW	CW.37_4	1
YEL015W_S261	YEL015W	EDC3	S261	S	261	0.999999940395355	18.797772716303328	4.896052396809149e-118	CW	CW.37_4	2
YEL015W_S257	YEL015W	EDC3	S257	S	257	0.999950587749481	19.124254727764573	4.896052396809149e-118	CW	CW.37_4	4
YEL015W_S259	YEL015W	EDC3	S259	S	259	0.949772834777832	17.97938820458006	4.896052396809149e-118	CW	CW.37_4	1
YEL022W_Y327	YEL022W	GEA2	Y327	Y	327	0.959726750850677	13.488893289651749	9.16405997849771e-59	CW	CW.37_4	1
YEL031W_S154	YEL031W	SPF1	S154	S	154	1	14.259048735954009	4.652055353221e-4	CW	CW.37_4	1
YEL031W_S146	YEL031W	SPF1	S146	S	146	1	14.259048735954009	4.652055353221e-4	CW	CW.37_4	1
YEL031W_S145	YEL031W	SPF1	S145	S	145	1	14.259048735954009	4.652055353221e-4	CW	CW.37_4	1
YEL032W_T786	YEL032W	MCM3	T786	T	786	0.975953638553619	18.21677197911404	2.11262046437433e-102	CW	CW.37_4	1
YEL032W_S781	YEL032W	MCM3	S781	S	781	1	18.91880284418943	2.11262046437433e-102	CW	CW.37_4	7
YEL032W_S777	YEL032W	MCM3	S777	S	777	1	18.91880284418943	2.11262046437433e-102	CW	CW.37_4	7
YEL032W_S779	YEL032W	MCM3	S779	S	779	1	12.42394500732269	2.11262046437433e-102	CW	CW.37_4	1
YEL032W_S801	YEL032W	MCM3	S801	S	801	0.999530494213104	16.278662872947773	2.11262046437433e-102	CW	CW.37_4	4
YEL032W_T798	YEL032W	MCM3	T798	T	798	0.999999940395355	16.549889142692244	2.11262046437433e-102	CW	CW.37_4	6
YEL032W_S794	YEL032W	MCM3	S794	S	794	0.997318208217621	15.492407229011729	2.11262046437433e-102	CW	CW.37_4	3
YEL032W_S824	YEL032W	MCM3	S824	S	824	1	13.912762402747552	2.11262046437433e-102	CW	CW.37_4	1
YEL034W_S2	YEL034W	HYP2	S2	S	2	1	24.45543922478876	6.701051876811917e-212	CW	CW.37_4	26
YEL034W_T10	YEL034W	HYP2	T10	T	10	0.999994277954102	18.8895799709766	6.701051876811917e-212	CW	CW.37_4	6
YEL034W_T7	YEL034W	HYP2	T7	T	7	1	22.314161078651143	6.701051876811917e-212	CW	CW.37_4	24
YEL034W_S15	YEL034W	HYP2	S15	S	15	0.999994814395905	20.86918070643935	6.701051876811917e-212	CW	CW.37_4	6
YEL034W_S16	YEL034W	HYP2	S16	S	16	0.999994695186615	20.44581479669665	6.701051876811917e-212	CW	CW.37_4	2
YEL034W_Y19	YEL034W	HYP2	Y19	Y	19	1	19.711729259197956	6.701051876811917e-212	CW	CW.37_4	9
YEL037C_T94	YEL037C	RAD23	T94	T	94	0.997412919998169	13.409649290387703	8.31821414057366e-71	CW	CW.37_4	1
YEL037C_S91	YEL037C	RAD23	S91	S	91	0.996326088905334	13.409649290387703	8.31821414057366e-71	CW	CW.37_4	1
YEL037C_T93	YEL037C	RAD23	T93	T	93	0.996236562728882	13.409649290387703	8.31821414057366e-71	CW	CW.37_4	1
YEL037C_S121	YEL037C	RAD23	S121	S	121	0.882025897502899	14.176819558656646	8.31821414057366e-71	CW	CW.37_4	1
YEL043W_T522	YEL043W	YEL043W	T522	T	522	0.918724000453949	16.546337043725504	5.6757960990128e-84	CW	CW.37_4	2
YEL043W_S520	YEL043W	YEL043W	S520	S	520	0.810755789279938	16.173456734134867	5.6757960990128e-84	CW	CW.37_4	1
YEL043W_S524	YEL043W	YEL043W	S524	S	524	0.951255142688751	14.82475523357306	5.6757960990128e-84	CW	CW.37_4	2
YEL043W_S930	YEL043W	YEL043W	S930	S	930	0.999769926071167	15.623022543644808	5.6757960990128e-84	CW	CW.37_4	1
YEL043W_T926	YEL043W	YEL043W	T926	T	926	0.999857008457184	15.623022543644808	5.6757960990128e-84	CW	CW.37_4	1
YEL043W_S787	YEL043W	YEL043W	S787	S	787	0.999943196773529	13.157452217706012	5.6757960990128e-84	CW	CW.37_4	1
YEL043W_T154	YEL043W	YEL043W	T154	T	154	0.989380657672882	13.099897034942003	5.6757960990128e-84	CW	CW.37_4	2
YEL043W_S895	YEL043W	YEL043W	S895	S	895	0.999998152256012	13.17127070581029	5.6757960990128e-84	CW	CW.37_4	1
YEL043W_S898	YEL043W	YEL043W	S898	S	898	0.97077488899231	13.17127070581029	5.6757960990128e-84	CW	CW.37_4	1
YEL043W_S802	YEL043W	YEL043W	S802	S	802	0.999993324279785	14.147860496904476	5.6757960990128e-84	CW	CW.37_4	1
YEL043W_S792	YEL043W	YEL043W	S792	S	792	0.95135897397995	14.147860496904476	5.6757960990128e-84	CW	CW.37_4	1
YEL046C_S369	YEL046C	GLY1	S369	S	369	1	22.41702504459308	1.9817983469725798e-165	CW	CW.37_4	2
YEL051W_S30	YEL051W	VMA8	S30	S	30	1	16.438271001881642	3.3829939261814502e-9	CW	CW.37_4	1
YEL051W_Y29	YEL051W	VMA8	Y29	Y	29	1	16.438271001881642	3.3829939261814502e-9	CW	CW.37_4	1
YEL058W_S67	YEL058W	PCM1	S67	S	67	0.963127851486206	13.516133006659404	5.02417288619132e-17	CW	CW.37_4	1
YEL058W_T65	YEL058W	PCM1	T65	T	65	0.826616168022156	11.225503972637322	5.02417288619132e-17	CW	CW.37_4	1
YEL061C_S972	YEL061C	CIN8	S972	S	972	0.999956250190735	13.206322341197692	1.02321927015322e-53	CW	CW.37_4	1
YEL062W_S563	YEL062W	NPR2	S563	S	563	0.761058628559113	13.730775592810897	4.0130630524269595e-45	CW	CW.37_4	1
YEL062W_T560	YEL062W	NPR2	T560	T	560	0.999993205070496	13.730775592810897	4.0130630524269595e-45	CW	CW.37_4	1
YEL062W_S557	YEL062W	NPR2	S557	S	557	0.998619973659515	13.730775592810897	4.0130630524269595e-45	CW	CW.37_4	1
YEL071W_T77	YEL071W	DLD3	T77	T	77	0.999999582767487	15.337562129759943	2.86762530575717e-9	CW	CW.37_4	1
YEL071W_S76	YEL071W	DLD3	S76	S	76	0.999999225139618	15.337562129759943	2.86762530575717e-9	CW	CW.37_4	1
YER008C_S260	YER008C	SEC3	S260	S	260	0.994215130805969	16.668232661433315	4.94773543206562e-92	CW	CW.37_4	1
YER008C_S256	YER008C	SEC3	S256	S	256	0.883207678794861	16.713259329873082	4.94773543206562e-92	CW	CW.37_4	2
YER008C_S254	YER008C	SEC3	S254	S	254	0.99045467376709	11.68895977228667	4.94773543206562e-92	CW	CW.37_4	1
YER008C_T249	YER008C	SEC3	T249	T	249	0.977605700492859	11.68895977228667	4.94773543206562e-92	CW	CW.37_4	1
YER008C_S275	YER008C	SEC3	S275	S	275	0.980896353721619	10.583601851772386	4.94773543206562e-92	CW	CW.37_4	1
YER008C_S43	YER008C	SEC3	S43	S	43	0.994425058364868	15.327473491304833	4.94773543206562e-92	CW	CW.37_4	1
YER008C_S272	YER008C	SEC3	S272	S	272	0.946870982646942	10.583601851772386	4.94773543206562e-92	CW	CW.37_4	1
YER016W_S139	YER016W	BIM1	S139	S	139	1	16.465091539875363	2.8395381376758e-94	CW	CW.37_4	2
YER016W_S148	YER016W	BIM1	S148	S	148	0.817622005939484	14.856540530890408	2.8395381376758e-94	CW	CW.37_4	1
YER016W_S149	YER016W	BIM1	S149	S	149	0.782202363014221	14.856540530890408	2.8395381376758e-94	CW	CW.37_4	1
YER016W_T162	YER016W	BIM1	T162	T	162	0.93375051021575906	14.695313156431393	2.8395381376758e-94	CW	CW.37_4	1
YER016W_S157	YER016W	BIM1	S157	S	157	0.947727382183075	14.695313156431393	2.8395381376758e-94	CW	CW.37_4	1
YER020W_S119	YER020W	GPA2	S119	S	119	0.999659955501556	11.751990640355066	5.25343115879218e-56	CW	CW.37_4	1
YER020W_S117	YER020W	GPA2	S117	S	117	0.937800288200378	11.751990640355066	5.25343115879218e-56	CW	CW.37_4	1
YER020W_S113	YER020W	GPA2	S113	S	113	0.842840790748596	11.9919701207156	5.25343115879218e-56	CW	CW.37_4	1
YER020W_S116	YER020W	GPA2	S116	S	116	0.937836468219757	11.751990640355066	5.25343115879218e-56	CW	CW.37_4	1
YER020W_S111	YER020W	GPA2	S111	S	111	0.880938470363617	11.9919701207156	5.25343115879218e-56	CW	CW.37_4	1
YER021W_S515	YER021W	RPN3	S515	S	515	1	12.71786008182024	2.8851536539043e-63	CW	CW.37_4	1
YER021W_S512	YER021W	RPN3	S512	S	512	1	12.71786008182024	2.8851536539043e-63	CW	CW.37_4	1
YER021W_S21	YER021W	RPN3	S21	S	21	1	15.394455082897014	2.8851536539043e-63	CW	CW.37_4	1
YER021W_S13	YER021W	RPN3	S13	S	13	0.999741196632385	15.394455082897014	2.8851536539043e-63	CW	CW.37_4	1
YER022W_S40	YER022W	SRB4	S40	S	40	0.985764682292938	14.021681717508187	2.3797353666016603e-74	CW	CW.37_4	1
YER022W_S37	YER022W	SRB4	S37	S	37	0.832756102085114	15.463853686155147	2.3797353666016603e-74	CW	CW.37_4	1
YER022W_S36	YER022W	SRB4	S36	S	36	0.950346887111664	15.463853686155147	2.3797353666016603e-74	CW	CW.37_4	1
YER022W_S50	YER022W	SRB4	S50	S	50	0.999967634677887	14.021681717508187	2.3797353666016603e-74	CW	CW.37_4	1
YER022W_T27	YER022W	SRB4	T27	T	27	0.995304048061371	11.091375521091155	2.3797353666016603e-74	CW	CW.37_4	1
YER023W_S279	YER023W	PRO3	S279	S	279	1	9.722753565268734	2.65175754118473e-7	CW	CW.37_4	1
YER024W_T841	YER024W	YAT2	T841	T	841	1	20.19478087719293	2.92031395290118e-53	CW	CW.37_4	2
YER024W_S838	YER024W	YAT2	S838	S	838	1	20.19478087719293	2.92031395290118e-53	CW	CW.37_4	2
YER024W_S835	YER024W	YAT2	S835	S	835	0.999999940395355	20.19478087719293	2.92031395290118e-53	CW	CW.37_4	2
YER025W_S171	YER025W	GCD11	S171	S	171	0.925443708896637	12.468320170459393	9.77483712221668e-37	CW	CW.37_4	1
YER025W_T125	YER025W	GCD11	T125	T	125	1	15.272130934068192	9.77483712221668e-37	CW	CW.37_4	1
YER025W_S121	YER025W	GCD11	S121	S	121	1	15.272130934068192	9.77483712221668e-37	CW	CW.37_4	1
YER025W_T115	YER025W	GCD11	T115	T	115	1	15.272130934068192	9.77483712221668e-37	CW	CW.37_4	1
YER025W_S114	YER025W	GCD11	S114	S	114	1	15.272130934068192	9.77483712221668e-37	CW	CW.37_4	1
YER026C_S50	YER026C	CHO1	S50	S	50	1	20.29062769039407	1.09315023418006e-177	CW	CW.37_4	3
YER026C_S47	YER026C	CHO1	S47	S	47	1	20.297352202530508	1.09315023418006e-177	CW	CW.37_4	2
YER026C_S46	YER026C	CHO1	S46	S	46	1	20.620195184108905	1.09315023418006e-177	CW	CW.37_4	4
YER026C_S34	YER026C	CHO1	S34	S	34	0.999984920024872	15.158714004272094	1.09315023418006e-177	CW	CW.37_4	2
YER026C_Y32	YER026C	CHO1	Y32	Y	32	0.999406754970551	12.496979010165608	1.09315023418006e-177	CW	CW.37_4	1
YER026C_S42	YER026C	CHO1	S42	S	42	0.991370975971222	15.206482483974032	1.09315023418006e-177	CW	CW.37_4	2
YER026C_T40	YER026C	CHO1	T40	T	40	0.974679827690125	12.775592647451097	1.09315023418006e-177	CW	CW.37_4	1
YER027C_T24	YER027C	GAL83	T24	T	24	0.999998331069946	15.363670976268144	2.32205207718628e-50	CW	CW.37_4	2
YER027C_T23	YER027C	GAL83	T23	T	23	0.99979168176651	15.586002642819276	2.32205207718628e-50	CW	CW.37_4	4
YER027C_S21	YER027C	GAL83	S21	S	21	0.999107778072357	12.391775837542424	2.32205207718628e-50	CW	CW.37_4	1
YER027C_S12	YER027C	GAL83	S12	S	12	0.984275162220001	12.52992575339152	2.32205207718628e-50	CW	CW.37_4	1
YER030W_S70	YER030W	CHZ1	S70	S	70	1	16.565647346798976	5.3756307927552697e-70	CW	CW.37_4	2
YER030W_S68	YER030W	CHZ1	S68	S	68	1	16.565647346798976	5.3756307927552697e-70	CW	CW.37_4	2
YER030W_S2	YER030W	CHZ1	S2	S	2	1	11.147080491350591	5.3756307927552697e-70	CW	CW.37_4	1
YER031C_S3	YER031C	YPT31	S3	S	3	0.999774873256683	13.187629065889071	1.12763852772182e-38	CW	CW.37_4	1
YER031C_S2	YER031C	YPT31	S2	S	2	0.999759912490845	14.105107295174092	1.12763852772182e-38	CW	CW.37_4	2
YER032W_T6	YER032W	FIR1	T6	T	6	1	14.930877501185034	4.43778326081381e-41	CW	CW.37_4	2
YER032W_S2	YER032W	FIR1	S2	S	2	1	14.930877501185034	4.43778326081381e-41	CW	CW.37_4	2
YER032W_S378	YER032W	FIR1	S378	S	378	1	12.898831314420336	4.43778326081381e-41	CW	CW.37_4	1
YER032W_S375	YER032W	FIR1	S375	S	375	1	13.50756342897503	4.43778326081381e-41	CW	CW.37_4	2
YER032W_T379	YER032W	FIR1	T379	T	379	1	12.898831314420336	4.43778326081381e-41	CW	CW.37_4	1
YER032W_T384	YER032W	FIR1	T384	T	384	1	13.50756342897503	4.43778326081381e-41	CW	CW.37_4	2
YER033C_S676	YER033C	ZRG8	S676	S	676	0.999999940395355	13.292062401006698	5.17158804722281e-58	CW	CW.37_4	2
YER033C_S830	YER033C	ZRG8	S830	S	830	0.999999940395355	14.251758203661126	5.17158804722281e-58	CW	CW.37_4	1
YER033C_Y824	YER033C	ZRG8	Y824	Y	824	0.99999988079071	14.251758203661126	5.17158804722281e-58	CW	CW.37_4	1
YER033C_S522	YER033C	ZRG8	S522	S	522	0.90404736995697	13.209680162896506	5.17158804722281e-58	CW	CW.37_4	1
YER033C_S519	YER033C	ZRG8	S519	S	519	0.90404736995697	13.209680162896506	5.17158804722281e-58	CW	CW.37_4	1
YER033C_S17	YER033C	ZRG8	S17	S	17	0.999999523162842	15.307364650774634	5.17158804722281e-58	CW	CW.37_4	1
YER033C_S13	YER033C	ZRG8	S13	S	13	0.999675452709198	15.307364650774634	5.17158804722281e-58	CW	CW.37_4	1
YER040W_S562	YER040W	GLN3	S562	S	562	0.999970018863678	17.494300798985822	3.960490536108339e-114	CW	CW.37_4	1
YER040W_S552	YER040W	GLN3	S552	S	552	1	17.52099507448457	3.960490536108339e-114	CW	CW.37_4	2
YER040W_S402	YER040W	GLN3	S402	S	402	0.995463788509369	15.109590842393438	3.960490536108339e-114	CW	CW.37_4	1
YER040W_S400	YER040W	GLN3	S400	S	400	0.995463788509369	15.41657246140917	3.960490536108339e-114	CW	CW.37_4	2
YER040W_S395	YER040W	GLN3	S395	S	395	1	15.080330920691246	3.960490536108339e-114	CW	CW.37_4	2
YER040W_Y693	YER040W	GLN3	Y693	Y	693	0.999065935611725	12.371204940664937	3.960490536108339e-114	CW	CW.37_4	1
YER043C_S2	YER043C	SAH1	S2	S	2	0.949299037456512	14.667833161447176	6.325859094761778e-44	CW	CW.37_4	1
YER052C_Y346	YER052C	HOM3	Y346	Y	346	0.999979376792908	10.154631952642251	2.75119871650068e-71	CW	CW.37_4	1
YER052C_T333	YER052C	HOM3	T333	T	333	0.995879948139191	17.802094669241672	2.75119871650068e-71	CW	CW.37_4	2
YER052C_S342	YER052C	HOM3	S342	S	342	0.9560467004776	17.794881225984362	2.75119871650068e-71	CW	CW.37_4	1
YER054C_T327	YER054C	GIP2	T327	T	327	0.999687135219574	14.479589657198911	2.79790284082793e-79	CW	CW.37_4	1
YER054C_S107	YER054C	GIP2	S107	S	107	1	17.128938584419597	2.79790284082793e-79	CW	CW.37_4	2
YER054C_S104	YER054C	GIP2	S104	S	104	1	17.128938584419597	2.79790284082793e-79	CW	CW.37_4	2
YER054C_S93	YER054C	GIP2	S93	S	93	0.842598378658295	15.65370540452468	2.79790284082793e-79	CW	CW.37_4	1
YER059W_S312	YER059W	PCL6	S312	S	312	1	15.952666423373936	3.37366562107076e-57	CW	CW.37_4	3
YER059W_S25	YER059W	PCL6	S25	S	25	0.990764021873474	13.898141507407145	3.37366562107076e-57	CW	CW.37_4	1
YER059W_S22	YER059W	PCL6	S22	S	22	0.840782642364502	13.898141507407145	3.37366562107076e-57	CW	CW.37_4	1
YER068W_T330	YER068W	MOT2	T330	T	330	0.999995529651642	11.238978410504965	9.8345864875894e-70	CW	CW.37_4	1
YER068W_T326	YER068W	MOT2	T326	T	326	0.971381902694702	11.238978410504965	9.8345864875894e-70	CW	CW.37_4	1
YER068W_S312	YER068W	MOT2	S312	S	312	1	15.874562083271243	9.8345864875894e-70	CW	CW.37_4	2
YER068W_T310	YER068W	MOT2	T310	T	310	0.999981343746185	15.874562083271243	9.8345864875894e-70	CW	CW.37_4	2
YER070W_S816	YER070W	RNR1	S816	S	816	0.999997198581696	16.147224078842587	1.9012641811288094e-136	CW	CW.37_4	5
YER070W_S812	YER070W	RNR1	S812	S	812	0.999999344348907	14.643931416953418	1.9012641811288094e-136	CW	CW.37_4	3
YER070W_S822	YER070W	RNR1	S822	S	822	0.994863212108612	16.4968042794487	1.9012641811288094e-136	CW	CW.37_4	1
YER070W_T820	YER070W	RNR1	T820	T	820	0.997642993927002	17.052745017104563	1.9012641811288094e-136	CW	CW.37_4	3
YER070W_S807	YER070W	RNR1	S807	S	807	0.999999105930328	14.690157798729349	1.9012641811288094e-136	CW	CW.37_4	2
YER070W_S804	YER070W	RNR1	S804	S	804	0.99999988079071	13.952588379660064	1.9012641811288094e-136	CW	CW.37_4	1
YER070W_S809	YER070W	RNR1	S809	S	809	0.997710227966309	13.592753634119708	1.9012641811288094e-136	CW	CW.37_4	1
YER070W_S808	YER070W	RNR1	S808	S	808	0.991873621940613	14.48527260039886	1.9012641811288094e-136	CW	CW.37_4	2
YER070W_S887	YER070W	RNR1	S887	S	887	1	13.22228006735369	1.9012641811288094e-136	CW	CW.37_4	1
YER074W_S78	YER074W	RPS24A	S78	S	78	0.99309766292572	18.231970475423505	1.02497104988748e-35	CW	CW.37_4	1
YER074W_S69	YER074W	RPS24A	S69	S	69	0.999998867511749	18.231970475423505	1.02497104988748e-35	CW	CW.37_4	1
YIL069C_S78	YIL069C	RPS24B	S78	S	78	0.99309766292572	18.231970475423505	1.02497104988748e-35	CW	CW.37_4	1
YIL069C_S69	YIL069C	RPS24B	S69	S	69	0.999998867511749	18.231970475423505	1.02497104988748e-35	CW	CW.37_4	1
YER075C_S311	YER075C	PTP3	S311	S	311	0.999723136425018	11.403091710878671	6.64644817192561e-53	CW	CW.37_4	1
YER075C_S310	YER075C	PTP3	S310	S	310	0.99741804599762	11.403091710878671	6.64644817192561e-53	CW	CW.37_4	1
YER079W_S164	YER079W	YER079W	S164	S	164	0.850823700428009	11.183818196481786	7.3527984487941e-77	CW	CW.37_4	1
YER079W_T163	YER079W	YER079W	T163	T	163	0.932266175746918	11.183818196481786	7.3527984487941e-77	CW	CW.37_4	1
YER079W_S41	YER079W	YER079W	S41	S	41	0.997606813907623	14.585741777540775	7.3527984487941e-77	CW	CW.37_4	1
YER079W_S192	YER079W	YER079W	S192	S	192	0.999712824821472	14.371561549339129	7.3527984487941e-77	CW	CW.37_4	2
YER079W_S189	YER079W	YER079W	S189	S	189	0.999958395957947	14.371561549339129	7.3527984487941e-77	CW	CW.37_4	2
YER079W_S60	YER079W	YER079W	S60	S	60	0.991025030612946	13.265601178089971	7.3527984487941e-77	CW	CW.37_4	1
YER079W_S57	YER079W	YER079W	S57	S	57	0.989194452762604	13.265601178089971	7.3527984487941e-77	CW	CW.37_4	1
YER081W_S22	YER081W	SER3	S22	S	22	0.999841213226318	17.405576716040297	3.26534005653385e-81	CW	CW.37_4	4
YER081W_T2	YER081W	SER3	T2	T	2	0.960831642150879	17.485616466008306	3.26534005653385e-81	CW	CW.37_4	3
YER081W_T12	YER081W	SER3	T12	T	12	0.998805046081543	16.246734233078495	3.26534005653385e-81	CW	CW.37_4	2
YER081W_S3	YER081W	SER3	S3	S	3	0.971430122852325	14.2786528564545	3.26534005653385e-81	CW	CW.37_4	1
YER081W_S29	YER081W	SER3	S29	S	29	1	18.656516022854436	3.26534005653385e-81	CW	CW.37_4	3
YER081W_T28	YER081W	SER3	T28	T	28	1	18.190867750312737	3.26534005653385e-81	CW	CW.37_4	2
YER086W_S434	YER086W	ILV1	S434	S	434	1	14.363496101635231	0.00695753742505861	CW	CW.37_4	1
YER086W_S433	YER086W	ILV1	S433	S	433	1	14.363496101635231	0.00695753742505861	CW	CW.37_4	1
YER086W_S432	YER086W	ILV1	S432	S	432	1	14.363496101635231	0.00695753742505861	CW	CW.37_4	1
YER087C-B_S3	YER087C-B	SBH1	S3	S	3	0.910196006298065	18.16053522193267	3.679269396149e-71	CW	CW.37_4	2
YER088C_S491	YER088C	DOT6	S491	S	491	1	19.665306367034862	2.12586918467771e-128	CW	CW.37_4	2
YER088C_S487	YER088C	DOT6	S487	S	487	1	19.69986513515942	2.12586918467771e-128	CW	CW.37_4	3
YER088C_S297	YER088C	DOT6	S297	S	297	0.9999960064888	18.431741574750163	2.12586918467771e-128	CW	CW.37_4	3
YER088C_T293	YER088C	DOT6	T293	T	293	0.999715566635132	17.080526083439178	2.12586918467771e-128	CW	CW.37_4	1
YER088C_Y285	YER088C	DOT6	Y285	Y	285	1	16.62595229876612	2.12586918467771e-128	CW	CW.37_4	1
YER088C_S282	YER088C	DOT6	S282	S	282	0.996164560317993	17.945688176247828	2.12586918467771e-128	CW	CW.37_4	2
YER088C_S309	YER088C	DOT6	S309	S	309	0.999976575374603	17.080526083439178	2.12586918467771e-128	CW	CW.37_4	1
YER088C_S517	YER088C	DOT6	S517	S	517	1	16.971470969340682	2.12586918467771e-128	CW	CW.37_4	4
YER088C_T511	YER088C	DOT6	T511	T	511	0.934149920940399	16.20429032572646	2.12586918467771e-128	CW	CW.37_4	1
YER088C_S527	YER088C	DOT6	S527	S	527	1	16.971470969340682	2.12586918467771e-128	CW	CW.37_4	4
YER088C_S247	YER088C	DOT6	S247	S	247	0.990592539310455	15.201351628369746	2.12586918467771e-128	CW	CW.37_4	2
YER088C_S249	YER088C	DOT6	S249	S	249	0.794809401035309	14.34748455493377	2.12586918467771e-128	CW	CW.37_4	1
YER088C_S368	YER088C	DOT6	S368	S	368	1	13.026732629710557	2.12586918467771e-128	CW	CW.37_4	1
YER088C_S318	YER088C	DOT6	S318	S	318	1	13.722920102121014	2.12586918467771e-128	CW	CW.37_4	1
YER088C_S313	YER088C	DOT6	S313	S	313	1	13.722920102121014	2.12586918467771e-128	CW	CW.37_4	1
YER088C_T489	YER088C	DOT6	T489	T	489	0.892116546630859	14.2990476005523	2.12586918467771e-128	CW	CW.37_4	1
YER088C_S423	YER088C	DOT6	S423	S	423	1	12.325691509666678	2.12586918467771e-128	CW	CW.37_4	1
YER088C_S326	YER088C	DOT6	S326	S	326	0.884252667427063	11.023825333784218	2.12586918467771e-128	CW	CW.37_4	1
YER088C_S322	YER088C	DOT6	S322	S	322	0.933391153812408	11.023825333784218	2.12586918467771e-128	CW	CW.37_4	1
YER088C_S335	YER088C	DOT6	S335	S	335	0.826423048973083	12.584514142473298	2.12586918467771e-128	CW	CW.37_4	1
YER089C_T380	YER089C	PTC2	T380	T	380	1	18.3087385087689	5.99137419356715e-67	CW	CW.37_4	3
YER089C_T376	YER089C	PTC2	T376	T	376	1	18.258031357528417	5.99137419356715e-67	CW	CW.37_4	2
YER089C_S361	YER089C	PTC2	S361	S	361	0.99925822019577	14.218622678659358	5.99137419356715e-67	CW	CW.37_4	1
YER091C_S679	YER091C	MET6	S679	S	679	1	12.382663874082668	1.22468058337894e-30	CW	CW.37_4	1
YER091C_S675	YER091C	MET6	S675	S	675	1	12.382663874082668	1.22468058337894e-30	CW	CW.37_4	1
YER093C_S10	YER093C	TSC11	S10	S	10	0.990764260292053	16.57892878634962	1.5524589438027e-64	CW	CW.37_4	1
YER093C_S6	YER093C	TSC11	S6	S	6	1	16.57892878634962	1.5524589438027e-64	CW	CW.37_4	1
YER093C_S2	YER093C	TSC11	S2	S	2	1	16.57892878634962	1.5524589438027e-64	CW	CW.37_4	1
YER093C_S87	YER093C	TSC11	S87	S	87	0.996349990367889	14.925796907631764	1.5524589438027e-64	CW	CW.37_4	2
YER093C_S84	YER093C	TSC11	S84	S	84	0.946670472621918	14.378663189289613	1.5524589438027e-64	CW	CW.37_4	1
YER093C_T86	YER093C	TSC11	T86	T	86	0.902883172035217	13.262064429915812	1.5524589438027e-64	CW	CW.37_4	1
YER104W_S39	YER104W	RTT105	S39	S	39	0.999670743942261	13.333644858722623	3.41693224000135e-34	CW	CW.37_4	1
YER104W_T36	YER104W	RTT105	T36	T	36	0.999670743942261	13.333644858722623	3.41693224000135e-34	CW	CW.37_4	1
YER111C_S816	YER111C	SWI4	S816	S	816	0.999999821186066	14.536956086849443	5.4522177960365587e-76	CW	CW.37_4	2
YER111C_T173	YER111C	SWI4	T173	T	173	0.999920666217804	17.089203210243685	5.4522177960365587e-76	CW	CW.37_4	2
YER111C_S166	YER111C	SWI4	S166	S	166	0.998667597770691	17.089203210243685	5.4522177960365587e-76	CW	CW.37_4	2
YER111C_S860	YER111C	SWI4	S860	S	860	1	13.95693453213384	5.4522177960365587e-76	CW	CW.37_4	1
YER111C_S853	YER111C	SWI4	S853	S	853	0.9999720454216	13.95693453213384	5.4522177960365587e-76	CW	CW.37_4	1
YER111C_S806	YER111C	SWI4	S806	S	806	1	14.76457282698857	5.4522177960365587e-76	CW	CW.37_4	1
YER111C_T798	YER111C	SWI4	T798	T	798	1	14.76457282698857	5.4522177960365587e-76	CW	CW.37_4	1
YER114C_S1004	YER114C	BOI2	S1004	S	1004	1	15.127716531713515	4.3835306421769886e-148	CW	CW.37_4	1
YER114C_S993	YER114C	BOI2	S993	S	993	0.971954643726349	15.127716531713515	4.3835306421769886e-148	CW	CW.37_4	1
YER114C_S989	YER114C	BOI2	S989	S	989	0.878829300403595	15.127716531713515	4.3835306421769886e-148	CW	CW.37_4	1
YER114C_S145	YER114C	BOI2	S145	S	145	0.992426753044128	11.967747205822024	4.3835306421769886e-148	CW	CW.37_4	1
YER114C_S143	YER114C	BOI2	S143	S	143	0.759685099124908	11.967747205822024	4.3835306421769886e-148	CW	CW.37_4	1
YER114C_T149	YER114C	BOI2	T149	T	149	0.999976575374603	11.967747205822024	4.3835306421769886e-148	CW	CW.37_4	1
YER114C_T388	YER114C	BOI2	T388	T	388	1	19.269090509759664	4.3835306421769886e-148	CW	CW.37_4	2
YER114C_S373	YER114C	BOI2	S373	S	373	0.997129797935486	19.799104084971457	4.3835306421769886e-148	CW	CW.37_4	4
YER114C_S375	YER114C	BOI2	S375	S	375	0.999979317188263	16.531305514802256	4.3835306421769886e-148	CW	CW.37_4	2
YER114C_S24	YER114C	BOI2	S24	S	24	0.99994170665741	14.277682222030345	4.3835306421769886e-148	CW	CW.37_4	1
YER114C_S28	YER114C	BOI2	S28	S	28	0.999801158905029	14.822127473189507	4.3835306421769886e-148	CW	CW.37_4	2
YER114C_S477	YER114C	BOI2	S477	S	477	0.999876797199249	15.226867064628118	4.3835306421769886e-148	CW	CW.37_4	1
YER114C_S468	YER114C	BOI2	S468	S	468	0.973944544792175	15.226867064628118	4.3835306421769886e-148	CW	CW.37_4	1
YER114C_S523	YER114C	BOI2	S523	S	523	1	21.372140810033073	4.3835306421769886e-148	CW	CW.37_4	3
YER114C_S519	YER114C	BOI2	S519	S	519	1	21.37279749902591	4.3835306421769886e-148	CW	CW.37_4	4
YER114C_T525	YER114C	BOI2	T525	T	525	0.948557138442993	17.302863850545716	4.3835306421769886e-148	CW	CW.37_4	1
YER114C_S36	YER114C	BOI2	S36	S	36	0.998372673988342	13.152548186403545	4.3835306421769886e-148	CW	CW.37_4	1
YER114C_S33	YER114C	BOI2	S33	S	33	0.999992668628693	13.152548186403545	4.3835306421769886e-148	CW	CW.37_4	1
YER114C_S457	YER114C	BOI2	S457	S	457	0.99917995929718	13.05637918941054	4.3835306421769886e-148	CW	CW.37_4	2
YER114C_S666	YER114C	BOI2	S666	S	666	0.999508202075958	14.482321685456764	4.3835306421769886e-148	CW	CW.37_4	2
YER114C_S667	YER114C	BOI2	S667	S	667	0.998338639736176	16.841624312844484	4.3835306421769886e-148	CW	CW.37_4	3
YER114C_S643	YER114C	BOI2	S643	S	643	0.87898313999176	11.466103140066958	4.3835306421769886e-148	CW	CW.37_4	1
YER114C_S637	YER114C	BOI2	S637	S	637	0.993328273296356	11.466103140066958	4.3835306421769886e-148	CW	CW.37_4	1
YER114C_S639	YER114C	BOI2	S639	S	639	0.934072256088257	11.466103140066958	4.3835306421769886e-148	CW	CW.37_4	1
YER114C_Y490	YER114C	BOI2	Y490	Y	490	0.999935448169708	13.93184122613358	4.3835306421769886e-148	CW	CW.37_4	1
YER114C_Y448	YER114C	BOI2	Y448	Y	448	0.995246589183807	12.533689792670048	4.3835306421769886e-148	CW	CW.37_4	1
YER114C_S438	YER114C	BOI2	S438	S	438	1	15.439334331104526	4.3835306421769886e-148	CW	CW.37_4	2
YER114C_S404	YER114C	BOI2	S404	S	404	0.999459207057953	15.439334331104526	4.3835306421769886e-148	CW	CW.37_4	2
YER114C_S546	YER114C	BOI2	S546	S	546	0.824743211269379	11.78902042415745	4.3835306421769886e-148	CW	CW.37_4	1
YER116C_S67	YER116C	SLX8	S67	S	67	1	15.276876333509554	2.88497478364245e-71	CW	CW.37_4	2
YER116C_T66	YER116C	SLX8	T66	T	66	1	15.276876333509554	2.88497478364245e-71	CW	CW.37_4	2
YER116C_S50	YER116C	SLX8	S50	S	50	1	18.24029904198385	2.88497478364245e-71	CW	CW.37_4	1
YER116C_T44	YER116C	SLX8	T44	T	44	1	18.24029904198385	2.88497478364245e-71	CW	CW.37_4	1
YER116C_T39	YER116C	SLX8	T39	T	39	1	18.24029904198385	2.88497478364245e-71	CW	CW.37_4	1
YER118C_S5	YER118C	SHO1	S5	S	5	0.999860167503357	17.652398339647863	2.9810470744489e-74	CW	CW.37_4	4
YER118C_S2	YER118C	SHO1	S2	S	2	0.999993026256561	17.652398339647863	2.9810470744489e-74	CW	CW.37_4	4
YER118C_S4	YER118C	SHO1	S4	S	4	0.999860167503357	11.300338215149107	2.9810470744489e-74	CW	CW.37_4	1
YER119C_S333	YER119C	AVT6	S333	S	333	0.99999988079071	14.58909049843122	1.67123712831619e-24	CW	CW.37_4	1
YER119C_S332	YER119C	AVT6	S332	S	332	0.999999821186066	14.58909049843122	1.67123712831619e-24	CW	CW.37_4	1
YER122C_S398	YER122C	GLO3	S398	S	398	1	13.78850020198052	2.7164222965617794e-76	CW	CW.37_4	1
YER123W_S408	YER123W	YCK3	S408	S	408	0.958604753017426	12.543418420562949	2.33179886574342e-45	CW	CW.37_4	1
YER123W_S404	YER123W	YCK3	S404	S	404	0.999446272850037	12.543418420562949	2.33179886574342e-45	CW	CW.37_4	1
YER123W_Y330	YER123W	YCK3	Y330	Y	330	1	9.930771565320669	2.33179886574342e-45	CW	CW.37_4	1
YER132C_S921	YER132C	PMD1	S921	S	921	0.998940885066986	14.55500018857509	1.04508483472196e-99	CW	CW.37_4	2
YER132C_S914	YER132C	PMD1	S914	S	914	0.83965677022934	14.55500018857509	1.04508483472196e-99	CW	CW.37_4	2
YER132C_S906	YER132C	PMD1	S906	S	906	0.872359216213226	13.7468914261744	1.04508483472196e-99	CW	CW.37_4	1
YER132C_S917	YER132C	PMD1	S917	S	917	0.96531879901886	13.333612275356296	1.04508483472196e-99	CW	CW.37_4	1
YER132C_S910	YER132C	PMD1	S910	S	910	0.833333313465118	13.7468914261744	1.04508483472196e-99	CW	CW.37_4	1
YER132C_S915	YER132C	PMD1	S915	S	915	0.83965677022934	14.55500018857509	1.04508483472196e-99	CW	CW.37_4	2
YER132C_S1612	YER132C	PMD1	S1612	S	1612	0.999991238117218	16.197348603319256	1.04508483472196e-99	CW	CW.37_4	1
YER132C_S1611	YER132C	PMD1	S1611	S	1611	0.99976509809494	16.197348603319256	1.04508483472196e-99	CW	CW.37_4	1
YER132C_S1356	YER132C	PMD1	S1356	S	1356	0.999989449977875	17.278277360489934	1.04508483472196e-99	CW	CW.37_4	2
YER132C_S1355	YER132C	PMD1	S1355	S	1355	0.996549367904663	17.278277360489934	1.04508483472196e-99	CW	CW.37_4	2
YER132C_S1664	YER132C	PMD1	S1664	S	1664	0.999982714653015	16.63239946310561	1.04508483472196e-99	CW	CW.37_4	5
YER132C_T1661	YER132C	PMD1	T1661	T	1661	0.818889260292053	11.000756733277194	1.04508483472196e-99	CW	CW.37_4	1
YER132C_S1660	YER132C	PMD1	S1660	S	1660	0.996850371360779	14.851004974592314	1.04508483472196e-99	CW	CW.37_4	1
YER132C_S881	YER132C	PMD1	S881	S	881	1	14.905872654373724	1.04508483472196e-99	CW	CW.37_4	1
YER132C_S877	YER132C	PMD1	S877	S	877	1	15.23613129745838	1.04508483472196e-99	CW	CW.37_4	2
YER132C_S992	YER132C	PMD1	S992	S	992	0.862026870250702	14.2523900719115	1.04508483472196e-99	CW	CW.37_4	1
YER132C_S989	YER132C	PMD1	S989	S	989	1	14.2523900719115	1.04508483472196e-99	CW	CW.37_4	1
YER132C_S1413	YER132C	PMD1	S1413	S	1413	1	15.368300206112668	1.04508483472196e-99	CW	CW.37_4	1
YER132C_S1289	YER132C	PMD1	S1289	S	1289	0.997377157211304	14.96451395474198	1.04508483472196e-99	CW	CW.37_4	2
YER132C_T1277	YER132C	PMD1	T1277	T	1277	0.999935507774353	12.739794121405978	1.04508483472196e-99	CW	CW.37_4	1
YER132C_S1292	YER132C	PMD1	S1292	S	1292	0.998036026954651	14.96451395474198	1.04508483472196e-99	CW	CW.37_4	2
YER132C_T1667	YER132C	PMD1	T1667	T	1667	0.993724167346954	13.729374186477008	1.04508483472196e-99	CW	CW.37_4	1
YER132C_S1312	YER132C	PMD1	S1312	S	1312	0.998400270938873	13.662205877567446	1.04508483472196e-99	CW	CW.37_4	1
YER132C_S1307	YER132C	PMD1	S1307	S	1307	0.994906663894653	14.287775089961912	1.04508483472196e-99	CW	CW.37_4	2
YER132C_T818	YER132C	PMD1	T818	T	818	0.781854927539825	12.750627132693891	1.04508483472196e-99	CW	CW.37_4	1
YER132C_T821	YER132C	PMD1	T821	T	821	0.953073263168335	12.750627132693891	1.04508483472196e-99	CW	CW.37_4	1
YER132C_S1652	YER132C	PMD1	S1652	S	1652	0.994740068912506	14.724034591719578	1.04508483472196e-99	CW	CW.37_4	1
YER132C_S1651	YER132C	PMD1	S1651	S	1651	0.842896461486816	14.724034591719578	1.04508483472196e-99	CW	CW.37_4	1
YER149C_S230	YER149C	PEA2	S230	S	230	1	20.71586507331329	7.284884286443728e-149	CW	CW.37_4	3
YER149C_S226	YER149C	PEA2	S226	S	226	0.999999046325684	20.71586507331329	7.284884286443728e-149	CW	CW.37_4	3
YER149C_T340	YER149C	PEA2	T340	T	340	0.875629842281342	13.294921913860554	7.284884286443728e-149	CW	CW.37_4	1
YER149C_S351	YER149C	PEA2	S351	S	351	0.988788068294525	13.294921913860554	7.284884286443728e-149	CW	CW.37_4	1
YER149C_S148	YER149C	PEA2	S148	S	148	0.81473571062088	13.1591500829934	7.284884286443728e-149	CW	CW.37_4	1
YER149C_S362	YER149C	PEA2	S362	S	362	0.994217753410339	14.037514371345605	7.284884286443728e-149	CW	CW.37_4	1
YER149C_S360	YER149C	PEA2	S360	S	360	0.994217753410339	14.037514371345605	7.284884286443728e-149	CW	CW.37_4	1
YER151C_S339	YER151C	UBP3	S339	S	339	0.999255359172821	16.759515988967117	1.45131383290178e-99	CW	CW.37_4	5
YER151C_T337	YER151C	UBP3	T337	T	337	0.96669602394104	14.36492085907443	1.45131383290178e-99	CW	CW.37_4	2
YER151C_S335	YER151C	UBP3	S335	S	335	0.997381865978241	15.561643425956763	1.45131383290178e-99	CW	CW.37_4	1
YER151C_S343	YER151C	UBP3	S343	S	343	0.999986171722412	15.636043374482815	1.45131383290178e-99	CW	CW.37_4	4
YER151C_S341	YER151C	UBP3	S341	S	341	0.999961972236633	16.02093353775728	1.45131383290178e-99	CW	CW.37_4	3
YER151C_S338	YER151C	UBP3	S338	S	338	0.880045235157013	12.750346081998533	1.45131383290178e-99	CW	CW.37_4	1
YER151C_S400	YER151C	UBP3	S400	S	400	0.90211546421051	13.499898793398843	1.45131383290178e-99	CW	CW.37_4	1
YER155C_S916	YER155C	BEM2	S916	S	916	0.990031599998474	25.29865864100995	6.701051876811917e-212	CW	CW.37_4	3
YER155C_S915	YER155C	BEM2	S915	S	915	0.990031599998474	25.29865864100995	6.701051876811917e-212	CW	CW.37_4	3
YER155C_S1855	YER155C	BEM2	S1855	S	1855	0.96822053194046	13.416083311078973	6.701051876811917e-212	CW	CW.37_4	1
YER155C_Y1854	YER155C	BEM2	Y1854	Y	1854	0.993097305297852	13.988812297156649	6.701051876811917e-212	CW	CW.37_4	2
YER155C_S1843	YER155C	BEM2	S1843	S	1843	0.995956122875214	12.379066930800358	6.701051876811917e-212	CW	CW.37_4	1
YER155C_T1849	YER155C	BEM2	T1849	T	1849	0.991434454917908	12.379066930800358	6.701051876811917e-212	CW	CW.37_4	1
YER155C_S170	YER155C	BEM2	S170	S	170	1	17.62715481903118	6.701051876811917e-212	CW	CW.37_4	1
YER155C_S168	YER155C	BEM2	S168	S	168	0.999946892261505	17.62715481903118	6.701051876811917e-212	CW	CW.37_4	1
YER155C_S166	YER155C	BEM2	S166	S	166	0.832211434841156	16.321064497891758	6.701051876811917e-212	CW	CW.37_4	1
YER155C_S174	YER155C	BEM2	S174	S	174	0.879299461841583	13.980519157861028	6.701051876811917e-212	CW	CW.37_4	1
YER155C_S167	YER155C	BEM2	S167	S	167	0.874305486679077	16.321064497891758	6.701051876811917e-212	CW	CW.37_4	1
YER155C_S164	YER155C	BEM2	S164	S	164	0.990046739578247	16.321064497891758	6.701051876811917e-212	CW	CW.37_4	1
YER155C_S1813	YER155C	BEM2	S1813	S	1813	0.995383977890015	9.67775697761422	6.701051876811917e-212	CW	CW.37_4	1
YER155C_S1810	YER155C	BEM2	S1810	S	1810	0.999251246452332	9.67775697761422	6.701051876811917e-212	CW	CW.37_4	1
YER155C_S129	YER155C	BEM2	S129	S	129	0.999104142189026	11.28394344151442	6.701051876811917e-212	CW	CW.37_4	1
YER155C_S126	YER155C	BEM2	S126	S	126	0.758796811103821	11.28394344151442	6.701051876811917e-212	CW	CW.37_4	1
YER155C_S1016	YER155C	BEM2	S1016	S	1016	0.999997437000275	16.818882492609745	6.701051876811917e-212	CW	CW.37_4	2
YER155C_S1012	YER155C	BEM2	S1012	S	1012	1	16.818882492609745	6.701051876811917e-212	CW	CW.37_4	2
YER155C_S1054	YER155C	BEM2	S1054	S	1054	0.78600811958313	14.221647446235725	6.701051876811917e-212	CW	CW.37_4	2
YER155C_S1046	YER155C	BEM2	S1046	S	1046	1	14.931299409179951	6.701051876811917e-212	CW	CW.37_4	3
YER155C_T1049	YER155C	BEM2	T1049	T	1049	0.999531745910645	12.937400624766369	6.701051876811917e-212	CW	CW.37_4	1
YER155C_T1050	YER155C	BEM2	T1050	T	1050	0.867293357849121	13.567406247664938	6.701051876811917e-212	CW	CW.37_4	1
YER155C_S1030	YER155C	BEM2	S1030	S	1030	1	16.335806018840575	6.701051876811917e-212	CW	CW.37_4	3
YER155C_S1026	YER155C	BEM2	S1026	S	1026	1	16.24659624313636	6.701051876811917e-212	CW	CW.37_4	2
YER155C_S1029	YER155C	BEM2	S1029	S	1029	1	16.335806018840575	6.701051876811917e-212	CW	CW.37_4	3
YER155C_T1038	YER155C	BEM2	T1038	T	1038	1	16.24659624313636	6.701051876811917e-212	CW	CW.37_4	2
YER155C_S177	YER155C	BEM2	S177	S	177	0.976417601108551	12.636845911212804	6.701051876811917e-212	CW	CW.37_4	1
YER157W_S518	YER157W	COG3	S518	S	518	0.980880439281464	14.39332991136478	1.60512168414908e-44	CW	CW.37_4	1
YER157W_S515	YER157W	COG3	S515	S	515	0.999136447906494	14.39332991136478	1.60512168414908e-44	CW	CW.37_4	1
YER157W_S8	YER157W	COG3	S8	S	8	1	10.49888097328512	1.60512168414908e-44	CW	CW.37_4	1
YER157W_S4	YER157W	COG3	S4	S	4	1	10.49888097328512	1.60512168414908e-44	CW	CW.37_4	1
YER159C_S141	YER159C	BUR6	S141	S	141	1	19.381783205245135	3.2036670288600597e-109	CW	CW.37_4	3
YER159C_T135	YER159C	BUR6	T135	T	135	1	15.774553915198496	3.2036670288600597e-109	CW	CW.37_4	1
YER164W_S36	YER164W	CHD1	S36	S	36	0.862958192825317	10.52448042515203	4.21412494524669e-73	CW	CW.37_4	1
YER164W_S989	YER164W	CHD1	S989	S	989	1	16.244401550917267	4.21412494524669e-73	CW	CW.37_4	4
YER164W_S987	YER164W	CHD1	S987	S	987	1	16.221362568387594	4.21412494524669e-73	CW	CW.37_4	4
YER165W_S405	YER165W	PAB1	S405	S	405	1	14.754622659670328	5.7236608406498096e-80	CW	CW.37_4	2
YER166W_S1506	YER166W	DNF1	S1506	S	1506	1	15.72174047512166	1.39350162285629e-69	CW	CW.37_4	3
YER166W_T1500	YER166W	DNF1	T1500	T	1500	0.999994516372681	15.72174047512166	1.39350162285629e-69	CW	CW.37_4	3
YER166W_T1551	YER166W	DNF1	T1551	T	1551	0.999993741512299	15.469374299450331	1.39350162285629e-69	CW	CW.37_4	2
YER166W_S1552	YER166W	DNF1	S1552	S	1552	0.999995291233063	12.96798744523731	1.39350162285629e-69	CW	CW.37_4	1
YER166W_T58	YER166W	DNF1	T58	T	58	0.996479272842407	16.54619200591541	1.39350162285629e-69	CW	CW.37_4	1
YER166W_S53	YER166W	DNF1	S53	S	53	0.991401970386505	16.54619200591541	1.39350162285629e-69	CW	CW.37_4	1
YER166W_Y47	YER166W	DNF1	Y47	Y	47	0.999278783798218	16.54619200591541	1.39350162285629e-69	CW	CW.37_4	1
YER167W_S187	YER167W	BCK2	S187	S	187	0.753950476646423	11.043139468954845	6.71530606679261e-63	CW	CW.37_4	1
YER172C_S403	YER172C	BRR2	S403	S	403	0.999999284744263	15.300447429538965	2.1477844589961598e-48	CW	CW.37_4	2
YER177W_S240	YER177W	BMH1	S240	S	240	0.991724729537964	18.14412080800045	6.831432741098829e-87	CW	CW.37_4	1
YER177W_S235	YER177W	BMH1	S235	S	235	0.752485692501068	17.786085079796276	6.831432741098829e-87	CW	CW.37_4	1
YER177W_S8	YER177W	BMH1	S8	S	8	0.814164459705353	11.79928888343294	6.831432741098829e-87	CW	CW.37_4	1
YER178W_S315	YER178W	PDA1	S315	S	315	0.843702018260956	18.314809321399547	5.90674514710735e-85	CW	CW.37_4	1
YER178W_Y309	YER178W	PDA1	Y309	Y	309	0.968811750411987	16.127561113472055	5.90674514710735e-85	CW	CW.37_4	1
YER178W_S313	YER178W	PDA1	S313	S	313	0.999235212802887	18.587737473607973	5.90674514710735e-85	CW	CW.37_4	3
YER180C-A_S10	YER180C-A	SLO1	S10	S	10	0.75942462682724	14.561048580538444	4.128840092552461e-65	CW	CW.37_4	2
YER180C-A_S2	YER180C-A	SLO1	S2	S	2	0.999999582767487	14.869960497084794	4.128840092552461e-65	CW	CW.37_4	2
YFL004W_S616	YFL004W	VTC2	S616	S	616	1	16.81798891616597	1.7444238894277397e-93	CW	CW.37_4	2
YFL004W_S615	YFL004W	VTC2	S615	S	615	1	16.81798891616597	1.7444238894277397e-93	CW	CW.37_4	2
YFL004W_S187	YFL004W	VTC2	S187	S	187	0.998649775981903	14.469659345047129	1.7444238894277397e-93	CW	CW.37_4	2
YFL004W_S182	YFL004W	VTC2	S182	S	182	0.999999821186066	14.661905736827784	1.7444238894277397e-93	CW	CW.37_4	2
YFL004W_S196	YFL004W	VTC2	S196	S	196	0.999999165534973	15.62640305599076	1.7444238894277397e-93	CW	CW.37_4	3
YFL004W_S193	YFL004W	VTC2	S193	S	193	0.998129427433014	15.62640305599076	1.7444238894277397e-93	CW	CW.37_4	3
YFL005W_S204	YFL005W	SEC4	S204	S	204	1	19.844209713586327	4.11555901025316e-110	CW	CW.37_4	4
YFL005W_S201	YFL005W	SEC4	S201	S	201	1	19.44323827488605	4.11555901025316e-110	CW	CW.37_4	4
YFL005W_S206	YFL005W	SEC4	S206	S	206	0.998465001583099	18.113980939818735	4.11555901025316e-110	CW	CW.37_4	1
YFL005W_S11	YFL005W	SEC4	S11	S	11	0.956141710281372	15.036126320706328	4.11555901025316e-110	CW	CW.37_4	1
YFL005W_S8	YFL005W	SEC4	S8	S	8	0.999991238117218	15.44825959654757	4.11555901025316e-110	CW	CW.37_4	2
YFL005W_S10	YFL005W	SEC4	S10	S	10	0.770245790481567	13.439511527964203	4.11555901025316e-110	CW	CW.37_4	1
YFL007W_T64	YFL007W	BLM10	T64	T	64	1	19.06658509784682	4.8445597869946e-91	CW	CW.37_4	4
YFL007W_S62	YFL007W	BLM10	S62	S	62	1	18.929662068268424	4.8445597869946e-91	CW	CW.37_4	3
YFL007W_S1041	YFL007W	BLM10	S1041	S	1041	0.999999701976776	15.807239964155595	4.8445597869946e-91	CW	CW.37_4	1
YFL007W_S29	YFL007W	BLM10	S29	S	29	0.999366283416748	15.087872804634156	4.8445597869946e-91	CW	CW.37_4	2
YFL007W_S11	YFL007W	BLM10	S11	S	11	0.99828428030014	13.377979986938255	4.8445597869946e-91	CW	CW.37_4	1
YFL009W_T75	YFL009W	CDC4	T75	T	75	0.993200778961182	15.343401983471074	2.93970079678807e-32	CW	CW.37_4	3
YFL009W_S74	YFL009W	CDC4	S74	S	74	0.993200778961182	14.824258389524214	2.93970079678807e-32	CW	CW.37_4	2
YFL009W_S71	YFL009W	CDC4	S71	S	71	0.99986606836319	14.813577318657783	2.93970079678807e-32	CW	CW.37_4	2
YFL010C_S77	YFL010C	WWM1	S77	S	77	0.997777104377747	15.887258175612844	4.8246339102548306e-61	CW	CW.37_4	2
YFL010C_T78	YFL010C	WWM1	T78	T	78	0.999228596687317	14.563751943865558	4.8246339102548306e-61	CW	CW.37_4	1
YFL013C_S36	YFL013C	IES1	S36	S	36	0.765583872795105	15.072950672927474	1.06573830437539e-41	CW	CW.37_4	1
YFL013C_S27	YFL013C	IES1	S27	S	27	0.999202728271484	12.01877610511998	1.06573830437539e-41	CW	CW.37_4	1
YFL013C_T518	YFL013C	IES1	T518	T	518	0.995420873165131	9.803091195210111	1.06573830437539e-41	CW	CW.37_4	1
YFL013C_T516	YFL013C	IES1	T516	T	516	0.987284421920776	9.803091195210111	1.06573830437539e-41	CW	CW.37_4	1
YFL017W-A_S70	YFL017W-A	SMX2	S70	S	70	1	18.284992838128073	1.12033382847292e-58	CW	CW.37_4	1
YFL017W-A_S67	YFL017W-A	SMX2	S67	S	67	1	18.284992838128073	1.12033382847292e-58	CW	CW.37_4	1
YFL023W_S580	YFL023W	BUD27	S580	S	580	0.998243927955627	14.254319935952694	2.4432407510713e-60	CW	CW.37_4	2
YFL026W_S338	YFL026W	STE2	S338	S	338	0.999999761581421	15.49323675306938	5.4646075399831604e-61	CW	CW.37_4	1
YFL026W_S331	YFL026W	STE2	S331	S	331	0.997267246246338	15.49323675306938	5.4646075399831604e-61	CW	CW.37_4	1
YFL026W_S360	YFL026W	STE2	S360	S	360	0.769124209880829	15.577428192445318	5.4646075399831604e-61	CW	CW.37_4	1
YFL026W_S366	YFL026W	STE2	S366	S	366	0.963773310184479	15.577428192445318	5.4646075399831604e-61	CW	CW.37_4	1
YFL026W_T363	YFL026W	STE2	T363	T	363	0.995922148227692	15.577428192445318	5.4646075399831604e-61	CW	CW.37_4	1
YFL026W_T414	YFL026W	STE2	T414	T	414	0.993933260440826	11.702083533547034	5.4646075399831604e-61	CW	CW.37_4	1
YFL026W_Y410	YFL026W	STE2	Y410	Y	410	0.997988998889923	11.702083533547034	5.4646075399831604e-61	CW	CW.37_4	1
YFL033C_S733	YFL033C	RIM15	S733	S	733	1	15.77159619863778	2.8157401836570896e-56	CW	CW.37_4	1
YFL033C_S737	YFL033C	RIM15	S737	S	737	0.969630479812622	15.77159619863778	2.8157401836570896e-56	CW	CW.37_4	1
YFL033C_T634	YFL033C	RIM15	T634	T	634	1	16.87740441085459	2.8157401836570896e-56	CW	CW.37_4	3
YFL033C_S632	YFL033C	RIM15	S632	S	632	1	16.87740441085459	2.8157401836570896e-56	CW	CW.37_4	3
YFL033C_S630	YFL033C	RIM15	S630	S	630	1	16.72749184220708	2.8157401836570896e-56	CW	CW.37_4	2
YFL033C_S774	YFL033C	RIM15	S774	S	774	0.99999988079071	14.400213548944087	2.8157401836570896e-56	CW	CW.37_4	2
YFL033C_S768	YFL033C	RIM15	S768	S	768	1	14.400213548944087	2.8157401836570896e-56	CW	CW.37_4	2
YFL033C_S1064	YFL033C	RIM15	S1064	S	1064	0.999991953372955	12.918066313734718	2.8157401836570896e-56	CW	CW.37_4	1
YFL033C_S1061	YFL033C	RIM15	S1061	S	1061	0.965655922889709	12.918066313734718	2.8157401836570896e-56	CW	CW.37_4	1
YFL033C_S1568	YFL033C	RIM15	S1568	S	1568	0.955051720142365	15.571460207165153	2.8157401836570896e-56	CW	CW.37_4	1
YFL033C_S1565	YFL033C	RIM15	S1565	S	1565	0.995432019233704	15.571460207165153	2.8157401836570896e-56	CW	CW.37_4	1
YFL033C_S1337	YFL033C	RIM15	S1337	S	1337	0.999814510345459	12.730564004060575	2.8157401836570896e-56	CW	CW.37_4	1
YFL033C_S1557	YFL033C	RIM15	S1557	S	1557	0.974764406681061	13.26799416036292	2.8157401836570896e-56	CW	CW.37_4	1
YFL033C_S1542	YFL033C	RIM15	S1542	S	1542	1	14.850910895473444	2.8157401836570896e-56	CW	CW.37_4	3
YFL033C_S1554	YFL033C	RIM15	S1554	S	1554	0.917359352111816	13.403076501799797	2.8157401836570896e-56	CW	CW.37_4	1
YFL033C_T1550	YFL033C	RIM15	T1550	T	1550	0.996764183044434	13.112128061343071	2.8157401836570896e-56	CW	CW.37_4	1
YFL034C-B_S79	YFL034C-B	MOB2	S79	S	79	0.99628472328186	13.503609646338845	5.82120953505733e-53	CW	CW.37_4	1
YFL034C-B_T76	YFL034C-B	MOB2	T76	T	76	0.98556649684906	13.503609646338845	5.82120953505733e-53	CW	CW.37_4	1
YFL034C-B_Y33	YFL034C-B	MOB2	Y33	Y	33	0.999996483325958	14.611081963075073	5.82120953505733e-53	CW	CW.37_4	3
YFL034C-B_S35	YFL034C-B	MOB2	S35	S	35	0.90239280462265	12.27993612812988	5.82120953505733e-53	CW	CW.37_4	1
YFL034C-B_S34	YFL034C-B	MOB2	S34	S	34	0.93334025144577	12.27993612812988	5.82120953505733e-53	CW	CW.37_4	1
YFL034C-B_T31	YFL034C-B	MOB2	T31	T	31	0.997712910175323	12.753375478777691	5.82120953505733e-53	CW	CW.37_4	1
YFL034C-B_S44	YFL034C-B	MOB2	S44	S	44	0.994286417961121	14.145313801431092	5.82120953505733e-53	CW	CW.37_4	2
YFL034C-B_S41	YFL034C-B	MOB2	S41	S	41	0.993050277233124	13.687668406370696	5.82120953505733e-53	CW	CW.37_4	1
YFL034W_S1045	YFL034W	YFL034W	S1045	S	1045	1	17.669908037612714	1.03189152976319e-65	CW	CW.37_4	3
YFL034W_T1029	YFL034W	YFL034W	T1029	T	1029	0.996428370475769	15.508791742828777	1.03189152976319e-65	CW	CW.37_4	1
YFL034W_S1028	YFL034W	YFL034W	S1028	S	1028	0.993245840072632	15.508791742828777	1.03189152976319e-65	CW	CW.37_4	1
YFL034W_S4	YFL034W	YFL034W	S4	S	4	1	17.06680483068329	1.03189152976319e-65	CW	CW.37_4	1
YFL034W_S2	YFL034W	YFL034W	S2	S	2	1	17.14077866491873	1.03189152976319e-65	CW	CW.37_4	2
YFL034W_S1037	YFL034W	YFL034W	S1037	S	1037	1	17.304811274586342	1.03189152976319e-65	CW	CW.37_4	2
YFL038C_S174	YFL038C	YPT1	S174	S	174	0.979521811008453	14.3407993388422	1.98560212872194e-26	CW	CW.37_4	2
YFL038C_T182	YFL038C	YPT1	T182	T	182	0.918381750583649	14.211718083449409	1.98560212872194e-26	CW	CW.37_4	1
YFL038C_T181	YFL038C	YPT1	T181	T	181	0.918381750583649	14.211718083449409	1.98560212872194e-26	CW	CW.37_4	1
YFL039C_S199	YFL039C	ACT1	S199	S	199	0.995808005332947	12.796139139299342	9.916059362200118e-42	CW	CW.37_4	1
YFL039C_S3	YFL039C	ACT1	S3	S	3	1	12.958833986380569	9.916059362200118e-42	CW	CW.37_4	2
YFL042C_T112	YFL042C	LAM5	T112	T	112	0.978815138339996	13.227030939353616	4.82019447852449e-71	CW	CW.37_4	1
YFL042C_T110	YFL042C	LAM5	T110	T	110	0.999319434165955	15.663792527204937	4.82019447852449e-71	CW	CW.37_4	2
YFL042C_T109	YFL042C	LAM5	T109	T	109	0.801532506942749	13.227030939353616	4.82019447852449e-71	CW	CW.37_4	1
YFL042C_S113	YFL042C	LAM5	S113	S	113	0.849714994430542	15.369199359645055	4.82019447852449e-71	CW	CW.37_4	1
YFL042C_S106	YFL042C	LAM5	S106	S	106	0.999996781349182	13.00543088337559	4.82019447852449e-71	CW	CW.37_4	1
YFL042C_S103	YFL042C	LAM5	S103	S	103	0.999996781349182	13.925144479930696	4.82019447852449e-71	CW	CW.37_4	2
YFL042C_S11	YFL042C	LAM5	S11	S	11	0.999512493610382	11.87796319957843	4.82019447852449e-71	CW	CW.37_4	1
YFL042C_S2	YFL042C	LAM5	S2	S	2	0.99991238117218	11.87796319957843	4.82019447852449e-71	CW	CW.37_4	1
YFL042C_S149	YFL042C	LAM5	S149	S	149	1	15.178080914322466	4.82019447852449e-71	CW	CW.37_4	2
YFL042C_S140	YFL042C	LAM5	S140	S	140	1	13.56970031664755	4.82019447852449e-71	CW	CW.37_4	1
YFL042C_T143	YFL042C	LAM5	T143	T	143	1	15.178080914322466	4.82019447852449e-71	CW	CW.37_4	2
YFR003C_S133	YFR003C	YPI1	S133	S	133	1	16.267856536101014	3.1841895303583988e-105	CW	CW.37_4	5
YFR003C_S131	YFR003C	YPI1	S131	S	131	1	15.71051803889382	3.1841895303583988e-105	CW	CW.37_4	2
YFR005C_T34	YFR005C	SAD1	T34	T	34	1	14.911556107066064	2.1987000896277e-4	CW	CW.37_4	1
YFR005C_Y31	YFR005C	SAD1	Y31	Y	31	1	14.911556107066064	2.1987000896277e-4	CW	CW.37_4	1
YFR005C_Y29	YFR005C	SAD1	Y29	Y	29	1	14.911556107066064	2.1987000896277e-4	CW	CW.37_4	1
YFR005C_S24	YFR005C	SAD1	S24	S	24	1	14.911556107066064	2.1987000896277e-4	CW	CW.37_4	1
YFR010W_S403	YFR010W	UBP6	S403	S	403	1	14.457894932119284	0.00389761505437603	CW	CW.37_4	1
YFR010W_T396	YFR010W	UBP6	T396	T	396	1	14.457894932119284	0.00389761505437603	CW	CW.37_4	1
YFR010W_Y394	YFR010W	UBP6	Y394	Y	394	1	14.457894932119284	0.00389761505437603	CW	CW.37_4	1
YFR010W_T389	YFR010W	UBP6	T389	T	389	1	14.457894932119284	0.00389761505437603	CW	CW.37_4	1
YFR014C_S420	YFR014C	CMK1	S420	S	420	0.998086988925934	16.4459948902834	2.76647464539991e-48	CW	CW.37_4	1
YFR014C_S417	YFR014C	CMK1	S417	S	417	1	17.447528388881338	2.76647464539991e-48	CW	CW.37_4	3
YFR014C_S418	YFR014C	CMK1	S418	S	418	0.999999940395355	16.085352361220803	2.76647464539991e-48	CW	CW.37_4	1
YFR015C_S655	YFR015C	GSY1	S655	S	655	1	20.109786552399132	1.18128831834009e-96	CW	CW.37_4	5
YFR015C_S651	YFR015C	GSY1	S651	S	651	1	20.109786552399132	1.18128831834009e-96	CW	CW.37_4	5
YFR016C_S673	YFR016C	YFR016C	S673	S	673	1	14.524916849326114	1.82288474119734e-73	CW	CW.37_4	2
YFR016C_S51	YFR016C	YFR016C	S51	S	51	1	14.472902837630624	1.82288474119734e-73	CW	CW.37_4	2
YFR016C_T49	YFR016C	YFR016C	T49	T	49	1	13.6906695435774	1.82288474119734e-73	CW	CW.37_4	1
YFR016C_T670	YFR016C	YFR016C	T670	T	670	1	12.267384929900135	1.82288474119734e-73	CW	CW.37_4	1
YFR016C_S202	YFR016C	YFR016C	S202	S	202	0.978380680084229	13.232365350929294	1.82288474119734e-73	CW	CW.37_4	1
YFR017C_Y67	YFR017C	IGD1	Y67	Y	67	0.970933973789215	11.769961565001651	6.17127852183373e-61	CW	CW.37_4	1
YFR019W_Y1321	YFR019W	FAB1	Y1321	Y	1321	1	17.977016145299466	1.52073440250055e-58	CW	CW.37_4	1
YFR019W_S1320	YFR019W	FAB1	S1320	S	1320	1	17.977016145299466	1.52073440250055e-58	CW	CW.37_4	1
YFR019W_Y1313	YFR019W	FAB1	Y1313	Y	1313	1	17.977016145299466	1.52073440250055e-58	CW	CW.37_4	1
YFR019W_S1713	YFR019W	FAB1	S1713	S	1713	0.88353967666626	13.410628801294004	1.52073440250055e-58	CW	CW.37_4	1
YFR024C-A_S397	YFR024C-A	LSB3	S397	S	397	0.999999284744263	22.05199408644542	1.2668830767290099e-165	CW	CW.37_4	11
YFR024C-A_T393	YFR024C-A	LSB3	T393	T	393	1	21.780649153646184	1.2668830767290099e-165	CW	CW.37_4	12
YFR024C-A_T396	YFR024C-A	LSB3	T396	T	396	0.99876856803894	15.782780563973008	1.2668830767290099e-165	CW	CW.37_4	3
YFR024C-A_S381	YFR024C-A	LSB3	S381	S	381	1	19.3269481633308	1.2668830767290099e-165	CW	CW.37_4	7
YFR024C-A_T384	YFR024C-A	LSB3	T384	T	384	0.999996423721313	18.70456683741782	1.2668830767290099e-165	CW	CW.37_4	12
YFR024C-A_S383	YFR024C-A	LSB3	S383	S	383	0.999952733516693	17.10154466578969	1.2668830767290099e-165	CW	CW.37_4	6
YFR024C-A_S380	YFR024C-A	LSB3	S380	S	380	0.999994277954102	17.43571875241182	1.2668830767290099e-165	CW	CW.37_4	9
YFR024C-A_S251	YFR024C-A	LSB3	S251	S	251	0.912617564201355	16.506377871072125	1.2668830767290099e-165	CW	CW.37_4	1
YFR024C-A_S248	YFR024C-A	LSB3	S248	S	248	0.999520123004913	17.303223494533977	1.2668830767290099e-165	CW	CW.37_4	2
YFR024C-A_S250	YFR024C-A	LSB3	S250	S	250	0.993977010250092	16.066698518974626	1.2668830767290099e-165	CW	CW.37_4	1
YFR024C-A_S303	YFR024C-A	LSB3	S303	S	303	1	22.432156508652096	1.2668830767290099e-165	CW	CW.37_4	5
YFR024C-A_S300	YFR024C-A	LSB3	S300	S	300	1	22.42281713777747	1.2668830767290099e-165	CW	CW.37_4	4
YFR024C-A_T298	YFR024C-A	LSB3	T298	T	298	0.99999988079071	12.905014711533472	1.2668830767290099e-165	CW	CW.37_4	1
YFR024C-A_Y316	YFR024C-A	LSB3	Y316	Y	316	1	12.905014711533472	1.2668830767290099e-165	CW	CW.37_4	1
YFR024C-A_S402	YFR024C-A	LSB3	S402	S	402	0.772270023822784	17.373149994081658	1.2668830767290099e-165	CW	CW.37_4	1
YFR024C-A_Y317	YFR024C-A	LSB3	Y317	Y	317	1	12.905014711533472	1.2668830767290099e-165	CW	CW.37_4	1
YFR028C_S429	YFR028C	CDC14	S429	S	429	0.999744832515717	18.160517790553858	5.076449898136748e-94	CW	CW.37_4	1
YFR028C_S467	YFR028C	CDC14	S467	S	467	0.984428465366364	13.4689178671423	5.076449898136748e-94	CW	CW.37_4	1
YFR028C_S408	YFR028C	CDC14	S408	S	408	0.850426077842712	14.409725619328311	5.076449898136748e-94	CW	CW.37_4	1
YFR034C_S242	YFR034C	PHO4	S242	S	242	1	13.737431965840369	6.62766061480797e-68	CW	CW.37_4	1
YFR034C_S243	YFR034C	PHO4	S243	S	243	1	12.483753403808915	6.62766061480797e-68	CW	CW.37_4	1
YFR034C_S152	YFR034C	PHO4	S152	S	152	0.999982595443726	15.142441309259668	6.62766061480797e-68	CW	CW.37_4	1
YFR034C_S204	YFR034C	PHO4	S204	S	204	0.997037947177887	11.978501983385074	6.62766061480797e-68	CW	CW.37_4	1
YFR037C_T4	YFR037C	RSC8	T4	T	4	0.813993155956268	11.829313118546391	2.06184535087638e-85	CW	CW.37_4	1
YFR037C_S383	YFR037C	RSC8	S383	S	383	0.999938547611237	10.274407033047092	2.06184535087638e-85	CW	CW.37_4	1
YFR037C_S379	YFR037C	RSC8	S379	S	379	0.999938547611237	10.274407033047092	2.06184535087638e-85	CW	CW.37_4	1
YFR038W_S167	YFR038W	IRC5	S167	S	167	0.972140371799469	12.779836143823465	1.0287632216372399e-42	CW	CW.37_4	1
YFR038W_S169	YFR038W	IRC5	S169	S	169	0.998583614826202	15.277066783010987	1.0287632216372399e-42	CW	CW.37_4	2
YFR040W_S58	YFR040W	SAP155	S58	S	58	0.999996960163116	15.393300881584969	3.55221390101082e-23	CW	CW.37_4	1
YFR040W_S55	YFR040W	SAP155	S55	S	55	0.999237298965454	15.393300881584969	3.55221390101082e-23	CW	CW.37_4	1
YGL003C_S23	YGL003C	CDH1	S23	S	23	0.817755103111267	12.079402892534212	5.78804445952207e-46	CW	CW.37_4	1
YGL003C_S21	YGL003C	CDH1	S21	S	21	0.800139427185059	12.079402892534212	5.78804445952207e-46	CW	CW.37_4	1
YGL003C_S220	YGL003C	CDH1	S220	S	220	0.999999403953552	13.80360930404428	5.78804445952207e-46	CW	CW.37_4	1
YGL003C_S213	YGL003C	CDH1	S213	S	213	1	13.80360930404428	5.78804445952207e-46	CW	CW.37_4	1
YGL003C_S195	YGL003C	CDH1	S195	S	195	0.991339385509491	13.89730538516637	5.78804445952207e-46	CW	CW.37_4	1
YGL003C_S193	YGL003C	CDH1	S193	S	193	0.992787539958954	13.89730538516637	5.78804445952207e-46	CW	CW.37_4	1
YGL003C_S192	YGL003C	CDH1	S192	S	192	0.99719911813736	13.89730538516637	5.78804445952207e-46	CW	CW.37_4	1
YGL003C_T189	YGL003C	CDH1	T189	T	189	0.999954342842102	13.89730538516637	5.78804445952207e-46	CW	CW.37_4	1
YGL008C_S61	YGL008C	PMA1	S61	S	61	0.97583794593811	14.411160923601162	1.9238848997101398e-181	CW	CW.37_4	1
YGL008C_S52	YGL008C	PMA1	S52	S	52	0.990151822566986	14.411160923601162	1.9238848997101398e-181	CW	CW.37_4	1
YGL008C_S38	YGL008C	PMA1	S38	S	38	0.982482373714447	14.411160923601162	1.9238848997101398e-181	CW	CW.37_4	1
YGL008C_S37	YGL008C	PMA1	S37	S	37	0.982499182224274	14.411160923601162	1.9238848997101398e-181	CW	CW.37_4	1
YGL008C_S15	YGL008C	PMA1	S15	S	15	0.999778807163239	15.9935904768168	1.9238848997101398e-181	CW	CW.37_4	2
YGL008C_S12	YGL008C	PMA1	S12	S	12	0.89831006526947	12.591289050814405	1.9238848997101398e-181	CW	CW.37_4	1
YGL008C_S14	YGL008C	PMA1	S14	S	14	0.997064530849457	15.9935904768168	1.9238848997101398e-181	CW	CW.37_4	2
YGL008C_S17	YGL008C	PMA1	S17	S	17	0.972706496715546	15.933444835103453	1.9238848997101398e-181	CW	CW.37_4	2
YGL008C_T912	YGL008C	PMA1	T912	T	912	1	22.13533457202676	1.9238848997101398e-181	CW	CW.37_4	14
YGL008C_S911	YGL008C	PMA1	S911	S	911	1	22.1002943889989	1.9238848997101398e-181	CW	CW.37_4	14
YGL008C_T918	YGL008C	PMA1	T918	T	918	1	12.106052517268946	1.9238848997101398e-181	CW	CW.37_4	1
YGL009C_S495	YGL009C	LEU1	S495	S	495	1	16.929069151241084	5.757782048899338e-150	CW	CW.37_4	3
YGL009C_Y506	YGL009C	LEU1	Y506	Y	506	1	17.78420125712953	5.757782048899338e-150	CW	CW.37_4	5
YGL009C_S503	YGL009C	LEU1	S503	S	503	1	17.260189773120583	5.757782048899338e-150	CW	CW.37_4	3
YGL009C_S488	YGL009C	LEU1	S488	S	488	0.999863266944885	16.165142645992994	5.757782048899338e-150	CW	CW.37_4	2
YGL009C_Y481	YGL009C	LEU1	Y481	Y	481	0.994931697845459	12.768795943536828	5.757782048899338e-150	CW	CW.37_4	1
YGL009C_S748	YGL009C	LEU1	S748	S	748	1	12.04914854145266	5.757782048899338e-150	CW	CW.37_4	1
YGL013C_S948	YGL013C	PDR1	S948	S	948	1	16.146768863008415	7.80389079682088e-87	CW	CW.37_4	1
YGL013C_S942	YGL013C	PDR1	S942	S	942	0.999884486198425	16.146768863008415	7.80389079682088e-87	CW	CW.37_4	1
YGL013C_T358	YGL013C	PDR1	T358	T	358	0.983092963695526	12.987144923393386	7.80389079682088e-87	CW	CW.37_4	1
YGL013C_T355	YGL013C	PDR1	T355	T	355	0.993583679199219	12.987144923393386	7.80389079682088e-87	CW	CW.37_4	1
YGL014W_S241	YGL014W	PUF4	S241	S	241	1	15.06469273069336	1.3746029828346896e-87	CW	CW.37_4	2
YGL014W_S210	YGL014W	PUF4	S210	S	210	0.999991595745087	17.641904340143927	1.3746029828346896e-87	CW	CW.37_4	2
YGL014W_T205	YGL014W	PUF4	T205	T	205	1	17.55888448360746	1.3746029828346896e-87	CW	CW.37_4	1
YGL014W_T212	YGL014W	PUF4	T212	T	212	0.981544554233551	13.48142839024884	1.3746029828346896e-87	CW	CW.37_4	1
YGL014W_S254	YGL014W	PUF4	S254	S	254	0.983114004135132	18.22975563663494	1.3746029828346896e-87	CW	CW.37_4	1
YGL019W_Y23	YGL019W	CKB1	Y23	Y	23	0.874244391918182	12.015427778590936	3.5863345671028e-92	CW	CW.37_4	1
YGL019W_S111	YGL019W	CKB1	S111	S	111	1	14.43942687167399	3.5863345671028e-92	CW	CW.37_4	1
YGL019W_S2	YGL019W	CKB1	S2	S	2	0.999999821186066	14.88821548050071	3.5863345671028e-92	CW	CW.37_4	1
YGL021W_S354	YGL021W	ALK1	S354	S	354	0.99778938293457	15.397640564543908	2.32519160681878e-78	CW	CW.37_4	2
YGL021W_S351	YGL021W	ALK1	S351	S	351	0.999198377132416	14.89173059917916	2.32519160681878e-78	CW	CW.37_4	1
YGL021W_S353	YGL021W	ALK1	S353	S	353	0.964203655719757	13.640256189747063	2.32519160681878e-78	CW	CW.37_4	1
YGL021W_S443	YGL021W	ALK1	S443	S	443	1	14.520980474945716	2.32519160681878e-78	CW	CW.37_4	1
YGL021W_S440	YGL021W	ALK1	S440	S	440	0.998253703117371	14.520980474945716	2.32519160681878e-78	CW	CW.37_4	1
YGL021W_S175	YGL021W	ALK1	S175	S	175	1	14.318092049315158	2.32519160681878e-78	CW	CW.37_4	1
YGL021W_T172	YGL021W	ALK1	T172	T	172	0.99999737739563	14.318092049315158	2.32519160681878e-78	CW	CW.37_4	1
YGL021W_S79	YGL021W	ALK1	S79	S	79	1	16.616394001611937	2.32519160681878e-78	CW	CW.37_4	3
YGL021W_S76	YGL021W	ALK1	S76	S	76	1	16.616394001611937	2.32519160681878e-78	CW	CW.37_4	3
YGL023C_S300	YGL023C	PIB2	S300	S	300	0.999999940395355	14.611593468124807	7.469930495901869e-98	CW	CW.37_4	1
YGL023C_S124	YGL023C	PIB2	S124	S	124	1	16.35702142520291	7.469930495901869e-98	CW	CW.37_4	1
YGL023C_S625	YGL023C	PIB2	S625	S	625	0.983222901821136	11.293987371238268	7.469930495901869e-98	CW	CW.37_4	1
YGL023C_S621	YGL023C	PIB2	S621	S	621	0.784204065799713	11.293987371238268	7.469930495901869e-98	CW	CW.37_4	1
YGL023C_T56	YGL023C	PIB2	T56	T	56	0.999728322029114	12.66716536714566	7.469930495901869e-98	CW	CW.37_4	1
YGL023C_S53	YGL023C	PIB2	S53	S	53	0.98706841468811	12.66716536714566	7.469930495901869e-98	CW	CW.37_4	1
YGL023C_S424	YGL023C	PIB2	S424	S	424	0.903738141059875	12.181289349301062	7.469930495901869e-98	CW	CW.37_4	1
YGL023C_S420	YGL023C	PIB2	S420	S	420	0.994294226169586	12.181289349301062	7.469930495901869e-98	CW	CW.37_4	1
YGL023C_S381	YGL023C	PIB2	S381	S	381	0.948112726211548	13.22792158750148	7.469930495901869e-98	CW	CW.37_4	1
YGL023C_S150	YGL023C	PIB2	S150	S	150	0.999474227428436	12.0603598850341	7.469930495901869e-98	CW	CW.37_4	1
YGL025C_T195	YGL025C	PGD1	T195	T	195	0.977644205093384	12.8145817893903	1.4523605164594002e-53	CW	CW.37_4	1
YGL025C_S189	YGL025C	PGD1	S189	S	189	0.804247319698334	12.8145817893903	1.4523605164594002e-53	CW	CW.37_4	1
YGL026C_S706	YGL026C	TRP5	S706	S	706	1	12.610732993378129	2.5459983513262598e-20	CW	CW.37_4	1
YGL035C_S264	YGL035C	MIG1	S264	S	264	1	11.8876153568917	2.5181192221814e-139	CW	CW.37_4	1
YGL035C_T374	YGL035C	MIG1	T374	T	374	0.956659495830536	14.560238543415004	2.5181192221814e-139	CW	CW.37_4	1
YGL035C_T371	YGL035C	MIG1	T371	T	371	0.999963462352753	15.133746203524716	2.5181192221814e-139	CW	CW.37_4	2
YGL035C_S377	YGL035C	MIG1	S377	S	377	0.978748381137848	15.133746203524716	2.5181192221814e-139	CW	CW.37_4	2
YGL035C_T373	YGL035C	MIG1	T373	T	373	0.878175139427185	14.560238543415004	2.5181192221814e-139	CW	CW.37_4	1
YGL035C_S314	YGL035C	MIG1	S314	S	314	1	16.452143476807276	2.5181192221814e-139	CW	CW.37_4	2
YGL035C_S310	YGL035C	MIG1	S310	S	310	1	16.452143476807276	2.5181192221814e-139	CW	CW.37_4	2
YGL043W_S62	YGL043W	DST1	S62	S	62	0.999965250492096	21.94915536963437	2.34501477533292e-22	CW	CW.37_4	1
YGL045W_S484	YGL045W	RIM8	S484	S	484	0.999106585979462	14.141267022108634	1.7676530593572796e-41	CW	CW.37_4	1
YGL049C_S853	YGL049C	TIF4632	S853	S	853	0.939343690872192	11.445293613620636	4.01379894567118e-86	CW	CW.37_4	1
YGL049C_S855	YGL049C	TIF4632	S855	S	855	0.997041761875153	12.10305788591991	4.01379894567118e-86	CW	CW.37_4	2
YGL049C_S845	YGL049C	TIF4632	S845	S	845	0.915275573730469	11.445293613620636	4.01379894567118e-86	CW	CW.37_4	1
YGL049C_S74	YGL049C	TIF4632	S74	S	74	0.99993908405304	12.46094732290807	4.01379894567118e-86	CW	CW.37_4	1
YGL049C_S913	YGL049C	TIF4632	S913	S	913	1	15.8240656389492	4.01379894567118e-86	CW	CW.37_4	3
YGL056C_S469	YGL056C	SDS23	S469	S	469	0.841067016124725	15.65053234581991	2.98442740591204e-74	CW	CW.37_4	1
YGL056C_T463	YGL056C	SDS23	T463	T	463	0.927348136901855	15.65053234581991	2.98442740591204e-74	CW	CW.37_4	1
YGL056C_S450	YGL056C	SDS23	S450	S	450	0.999957621097565	15.91274993973242	2.98442740591204e-74	CW	CW.37_4	2
YGL056C_S46	YGL056C	SDS23	S46	S	46	0.985930502414703	11.051589872641356	2.98442740591204e-74	CW	CW.37_4	1
YGL056C_T44	YGL056C	SDS23	T44	T	44	0.992598831653595	11.051589872641356	2.98442740591204e-74	CW	CW.37_4	1
YGL056C_S430	YGL056C	SDS23	S430	S	430	1	15.765480996045836	2.98442740591204e-74	CW	CW.37_4	2
YGL073W_S545	YGL073W	HSF1	S545	S	545	0.988789796829224	16.34193464807368	2.43670499129964e-55	CW	CW.37_4	1
YGL073W_S471	YGL073W	HSF1	S471	S	471	0.999991178512573	15.79543934764651	2.43670499129964e-55	CW	CW.37_4	1
YGL075C_T236	YGL075C	MPS2	T236	T	236	0.99612557888031	11.508662023126638	9.05739105204691e-25	CW	CW.37_4	1
YGL075C_S232	YGL075C	MPS2	S232	S	232	0.982761144638062	11.508662023126638	9.05739105204691e-25	CW	CW.37_4	1
YGL076C_S11	YGL076C	RPL7A	S11	S	11	1	17.70150870637777	1.23684181596725e-113	CW	CW.37_4	5
YGL076C_T8	YGL076C	RPL7A	T8	T	8	1	17.70150870637777	1.23684181596725e-113	CW	CW.37_4	5
YGL077C_S22	YGL077C	HNM1	S22	S	22	1	12.536249999375585	8.542468230978338e-107	CW	CW.37_4	1
YGL077C_S19	YGL077C	HNM1	S19	S	19	0.998133182525635	12.536249999375585	8.542468230978338e-107	CW	CW.37_4	1
YGL077C_Y12	YGL077C	HNM1	Y12	Y	12	0.999995112419128	12.536249999375585	8.542468230978338e-107	CW	CW.37_4	1
YGL077C_S42	YGL077C	HNM1	S42	S	42	1	13.60732377007506	8.542468230978338e-107	CW	CW.37_4	1
YGL077C_S549	YGL077C	HNM1	S549	S	549	1	17.039921147162058	8.542468230978338e-107	CW	CW.37_4	1
YGL077C_S545	YGL077C	HNM1	S545	S	545	1	17.039921147162058	8.542468230978338e-107	CW	CW.37_4	1
YGL083W_S791	YGL083W	SCY1	S791	S	791	0.999999821186066	14.86237069856428	8.42984217160621e-64	CW	CW.37_4	2
YGL083W_S704	YGL083W	SCY1	S704	S	704	1	15.265212420479063	8.42984217160621e-64	CW	CW.37_4	2
YGL083W_T708	YGL083W	SCY1	T708	T	708	0.999491393566132	14.63752034363371	8.42984217160621e-64	CW	CW.37_4	1
YGL086W_S50	YGL086W	MAD1	S50	S	50	0.94769275188446	13.453934763549771	7.45083058883051e-19	CW	CW.37_4	1
YGL092W_S279	YGL092W	NUP145	S279	S	279	0.936333358287811	16.76414622045525	1.74719333918851e-73	CW	CW.37_4	1
YGL092W_S689	YGL092W	NUP145	S689	S	689	1	15.72618146388515	1.74719333918851e-73	CW	CW.37_4	2
YGL092W_S679	YGL092W	NUP145	S679	S	679	1	16.04766878548355	1.74719333918851e-73	CW	CW.37_4	4
YGL092W_Y674	YGL092W	NUP145	Y674	Y	674	1	13.12366761018341	1.74719333918851e-73	CW	CW.37_4	1
YGL092W_T23	YGL092W	NUP145	T23	T	23	0.940429627895355	13.68321876234304	1.74719333918851e-73	CW	CW.37_4	1
YGL092W_S22	YGL092W	NUP145	S22	S	22	0.934334218502045	13.68321876234304	1.74719333918851e-73	CW	CW.37_4	1
YGL092W_S404	YGL092W	NUP145	S404	S	404	1	11.34732812640463	1.74719333918851e-73	CW	CW.37_4	1
YGL092W_S403	YGL092W	NUP145	S403	S	403	1	11.34732812640463	1.74719333918851e-73	CW	CW.37_4	1
YGL093W_T149	YGL093W	SPC105	T149	T	149	0.999993085861206	13.378575369411886	8.209051015561088e-44	CW	CW.37_4	1
YGL097W_S136	YGL097W	SRM1	S136	S	136	1	19.850729224110065	6.701051876811917e-212	CW	CW.37_4	8
YGL097W_S135	YGL097W	SRM1	S135	S	135	1	19.850729224110065	6.701051876811917e-212	CW	CW.37_4	8
YGL097W_S469	YGL097W	SRM1	S469	S	469	1	12.842719375646473	6.701051876811917e-212	CW	CW.37_4	1
YGL103W_Y109	YGL103W	RPL28	Y109	Y	109	0.996673405170441	16.167956630544996	1.52264229755299e-31	CW	CW.37_4	1
YGL103W_T104	YGL103W	RPL28	T104	T	104	0.984441578388214	16.167956630544996	1.52264229755299e-31	CW	CW.37_4	1
YGL103W_T98	YGL103W	RPL28	T98	T	98	0.999994695186615	16.167956630544996	1.52264229755299e-31	CW	CW.37_4	1
YGL103W_S95	YGL103W	RPL28	S95	S	95	0.999744951725006	16.167956630544996	1.52264229755299e-31	CW	CW.37_4	1
YGL103W_S93	YGL103W	RPL28	S93	S	93	0.999988675117493	16.167956630544996	1.52264229755299e-31	CW	CW.37_4	1
YGL110C_S383	YGL110C	CUE3	S383	S	383	0.999545574188232	14.093982832026246	2.9640415154755095e-54	CW	CW.37_4	1
YGL110C_S377	YGL110C	CUE3	S377	S	377	0.989195704460144	14.093982832026246	2.9640415154755095e-54	CW	CW.37_4	1
YGL120C_S18	YGL120C	PRP43	S18	S	18	0.999999344348907	11.46135744215784	9.82543079465297e-35	CW	CW.37_4	1
YGL120C_T17	YGL120C	PRP43	T17	T	17	0.999958395957947	11.46135744215784	9.82543079465297e-35	CW	CW.37_4	1
YGL122C_S2	YGL122C	NAB2	S2	S	2	0.999913275241852	14.48939179746875	2.2594452638609093e-87	CW	CW.37_4	1
YGL123W_S2	YGL123W	RPS2	S2	S	2	1	17.775923024196956	2.5837275547931397e-91	CW	CW.37_4	2
YGL124C_S82	YGL124C	MON1	S82	S	82	0.999995946884155	11.538150838884556	6.652991157407778e-44	CW	CW.37_4	1
YGL124C_S71	YGL124C	MON1	S71	S	71	0.983910799026489	12.697957814182509	6.652991157407778e-44	CW	CW.37_4	1
YGL124C_S68	YGL124C	MON1	S68	S	68	0.997380375862122	12.697957814182509	6.652991157407778e-44	CW	CW.37_4	1
YGL130W_S458	YGL130W	CEG1	S458	S	458	0.999991178512573	13.111475583189623	4.72197358816338e-41	CW	CW.37_4	1
YGL133W_S283	YGL133W	ITC1	S283	S	283	0.994711458683014	13.985221449576375	1.20283383889411e-37	CW	CW.37_4	1
YGL133W_S288	YGL133W	ITC1	S288	S	288	0.999988853931427	13.007573652425384	1.20283383889411e-37	CW	CW.37_4	2
YGL133W_S287	YGL133W	ITC1	S287	S	287	0.999994993209839	11.849421188899926	1.20283383889411e-37	CW	CW.37_4	1
YGL135W_S2	YGL135W	RPL1B	S2	S	2	0.999405920505524	14.112277107945967	1.0806967652795298e-43	CW	CW.37_4	1
YPL220W_S2	YPL220W	RPL1A	S2	S	2	0.999405920505524	14.112277107945967	1.0806967652795298e-43	CW	CW.37_4	1
YGL139W_S782	YGL139W	FLC3	S782	S	782	1	13.051056743578716	1.3605482005503298e-73	CW	CW.37_4	2
YGL139W_S779	YGL139W	FLC3	S779	S	779	1	13.051056743578716	1.3605482005503298e-73	CW	CW.37_4	2
YGL140C_S1199	YGL140C	YGL140C	S1199	S	1199	0.967862963676453	15.73457637531801	9.22585159148347e-130	CW	CW.37_4	1
YGL140C_S1198	YGL140C	YGL140C	S1198	S	1198	0.984733164310455	15.73457637531801	9.22585159148347e-130	CW	CW.37_4	1
YGL140C_S1170	YGL140C	YGL140C	S1170	S	1170	0.978457629680634	13.91232780279543	9.22585159148347e-130	CW	CW.37_4	1
YGL140C_S1167	YGL140C	YGL140C	S1167	S	1167	0.999988377094269	13.91232780279543	9.22585159148347e-130	CW	CW.37_4	1
YGL151W_S268	YGL151W	NUT1	S268	S	268	0.999752163887024	15.667979393914583	4.400807477990819e-56	CW	CW.37_4	1
YGL151W_S262	YGL151W	NUT1	S262	S	262	0.907140552997589	15.667979393914583	4.400807477990819e-56	CW	CW.37_4	1
YGL151W_T261	YGL151W	NUT1	T261	T	261	0.994044065475464	15.667979393914583	4.400807477990819e-56	CW	CW.37_4	1
YGL164C_S320	YGL164C	YRB30	S320	S	320	1	17.990656562567285	3.4722457584077e-4	CW	CW.37_4	1
YGL164C_S319	YGL164C	YRB30	S319	S	319	1	17.990656562567285	3.4722457584077e-4	CW	CW.37_4	1
YGL164C_S312	YGL164C	YRB30	S312	S	312	1	17.990656562567285	3.4722457584077e-4	CW	CW.37_4	1
YGL171W_S98	YGL171W	ROK1	S98	S	98	0.997949600219727	13.026834113492756	3.45364400161178e-10	CW	CW.37_4	1
YGL171W_T94	YGL171W	ROK1	T94	T	94	0.989642202854156	13.026834113492756	3.45364400161178e-10	CW	CW.37_4	1
YGL171W_S80	YGL171W	ROK1	S80	S	80	0.954786837100983	13.026834113492756	3.45364400161178e-10	CW	CW.37_4	1
YGL173C_S1510	YGL173C	XRN1	S1510	S	1510	0.999909341335297	13.018287078120748	7.245740166042948e-116	CW	CW.37_4	1
YGL173C_S1505	YGL173C	XRN1	S1505	S	1505	0.999791741371155	13.018287078120748	7.245740166042948e-116	CW	CW.37_4	1
YGL175C_S267	YGL175C	SAE2	S267	S	267	1	15.991547994618903	1.65538491080132e-60	CW	CW.37_4	2
YGL175C_S265	YGL175C	SAE2	S265	S	265	1	15.991547994618903	1.65538491080132e-60	CW	CW.37_4	2
YGL178W_S674	YGL178W	MPT5	S674	S	674	0.94574385881424	15.927740969149117	2.98903257043795e-85	CW	CW.37_4	1
YGL178W_Y828	YGL178W	MPT5	Y828	Y	828	0.999464988708496	9.388218536184477	2.98903257043795e-85	CW	CW.37_4	1
YGL180W_S680	YGL180W	ATG1	S680	S	680	0.999995946884155	16.168770627990614	2.18147392051459e-48	CW	CW.37_4	4
YGL180W_S677	YGL180W	ATG1	S677	S	677	0.999997079372406	16.168770627990614	2.18147392051459e-48	CW	CW.37_4	4
YGL180W_T675	YGL180W	ATG1	T675	T	675	0.999999701976776	14.457588483239912	2.18147392051459e-48	CW	CW.37_4	1
YGL180W_T669	YGL180W	ATG1	T669	T	669	0.999996066093445	14.457588483239912	2.18147392051459e-48	CW	CW.37_4	1
YGL180W_S683	YGL180W	ATG1	S683	S	683	0.999974548816681	15.032375975981187	2.18147392051459e-48	CW	CW.37_4	2
YGL180W_S517	YGL180W	ATG1	S517	S	517	0.845618188381195	16.7237050543263	2.18147392051459e-48	CW	CW.37_4	2
YGL180W_S515	YGL180W	ATG1	S515	S	515	0.999998331069946	16.935117773304395	2.18147392051459e-48	CW	CW.37_4	3
YGL180W_S518	YGL180W	ATG1	S518	S	518	0.840587854385376	14.060069440129704	2.18147392051459e-48	CW	CW.37_4	1
YGL180W_S647	YGL180W	ATG1	S647	S	647	0.999910056591034	14.239843620132302	2.18147392051459e-48	CW	CW.37_4	2
YGL180W_S635	YGL180W	ATG1	S635	S	635	1	14.474951194260152	2.18147392051459e-48	CW	CW.37_4	3
YGL180W_S638	YGL180W	ATG1	S638	S	638	1	12.602510294663835	2.18147392051459e-48	CW	CW.37_4	1
YGL180W_T656	YGL180W	ATG1	T656	T	656	0.998376846313477	11.741619773730402	2.18147392051459e-48	CW	CW.37_4	1
YGL180W_S508	YGL180W	ATG1	S508	S	508	0.999985158443451	11.193426780091183	2.18147392051459e-48	CW	CW.37_4	1
YGL180W_S504	YGL180W	ATG1	S504	S	504	0.989705264568329	11.193426780091183	2.18147392051459e-48	CW	CW.37_4	1
YGL181W_S279	YGL181W	GTS1	S279	S	279	0.976295113563538	13.690279325356247	1.99454470190354e-83	CW	CW.37_4	1
YGL181W_T278	YGL181W	GTS1	T278	T	278	0.999712347984314	13.690279325356247	1.99454470190354e-83	CW	CW.37_4	1
YGL181W_S242	YGL181W	GTS1	S242	S	242	0.999999761581421	15.521013031714748	1.99454470190354e-83	CW	CW.37_4	1
YGL181W_S240	YGL181W	GTS1	S240	S	240	1	16.007148250724683	1.99454470190354e-83	CW	CW.37_4	2
YGL181W_S236	YGL181W	GTS1	S236	S	236	0.920611679553986	14.201562879072457	1.99454470190354e-83	CW	CW.37_4	1
YGL181W_S237	YGL181W	GTS1	S237	S	237	0.927185416221619	14.201562879072457	1.99454470190354e-83	CW	CW.37_4	1
YGL189C_Y62	YGL189C	RPS26A	Y62	Y	62	0.999788463115692	11.423964838689992	2.82598173808471e-52	CW	CW.37_4	1
YGL189C_S54	YGL189C	RPS26A	S54	S	54	0.838780641555786	11.423964838689992	2.82598173808471e-52	CW	CW.37_4	1
YGL197W_S637	YGL197W	MDS3	S637	S	637	0.884520292282104	16.843821078177314	2.8537780674799096e-100	CW	CW.37_4	1
YGL197W_S621	YGL197W	MDS3	S621	S	621	0.99946004152298	16.30792474174191	2.8537780674799096e-100	CW	CW.37_4	2
YGL197W_S618	YGL197W	MDS3	S618	S	618	0.999162912368774	16.30792474174191	2.8537780674799096e-100	CW	CW.37_4	2
YGL197W_S698	YGL197W	MDS3	S698	S	698	1	14.447812868253076	2.8537780674799096e-100	CW	CW.37_4	2
YGL197W_S693	YGL197W	MDS3	S693	S	693	1	15.151969267867155	2.8537780674799096e-100	CW	CW.37_4	3
YGL197W_S934	YGL197W	MDS3	S934	S	934	1	13.69576228851832	2.8537780674799096e-100	CW	CW.37_4	1
YGL197W_T930	YGL197W	MDS3	T930	T	930	0.999868512153625	13.69576228851832	2.8537780674799096e-100	CW	CW.37_4	1
YGL197W_S928	YGL197W	MDS3	S928	S	928	0.999497890472412	13.69576228851832	2.8537780674799096e-100	CW	CW.37_4	1
YGL197W_S919	YGL197W	MDS3	S919	S	919	0.999156594276428	14.791475183476017	2.8537780674799096e-100	CW	CW.37_4	1
YGL197W_T920	YGL197W	MDS3	T920	T	920	0.987084627151489	14.791475183476017	2.8537780674799096e-100	CW	CW.37_4	1
YGL197W_S1202	YGL197W	MDS3	S1202	S	1202	0.999959826469421	14.261713597798405	2.8537780674799096e-100	CW	CW.37_4	2
YGL197W_T1203	YGL197W	MDS3	T1203	T	1203	0.999042451381683	12.391457570983247	2.8537780674799096e-100	CW	CW.37_4	1
YGL197W_S769	YGL197W	MDS3	S769	S	769	0.762051999568939	11.992971583379076	2.8537780674799096e-100	CW	CW.37_4	1
YGL197W_Y674	YGL197W	MDS3	Y674	Y	674	0.997306525707245	13.108353449491904	2.8537780674799096e-100	CW	CW.37_4	1
YGL197W_T658	YGL197W	MDS3	T658	T	658	0.967709302902222	13.108353449491904	2.8537780674799096e-100	CW	CW.37_4	1
YGL197W_S1184	YGL197W	MDS3	S1184	S	1184	0.999986827373505	15.835858475579656	2.8537780674799096e-100	CW	CW.37_4	2
YGL197W_S1187	YGL197W	MDS3	S1187	S	1187	1	15.835858475579656	2.8537780674799096e-100	CW	CW.37_4	2
YGL197W_S760	YGL197W	MDS3	S760	S	760	1	16.703870950200486	2.8537780674799096e-100	CW	CW.37_4	2
YGL197W_S757	YGL197W	MDS3	S757	S	757	1	16.703870950200486	2.8537780674799096e-100	CW	CW.37_4	2
YGL197W_S756	YGL197W	MDS3	S756	S	756	1	16.703870950200486	2.8537780674799096e-100	CW	CW.37_4	2
YGL201C_S24	YGL201C	MCM6	S24	S	24	0.794899761676788	15.969661904480413	8.963899735291512e-51	CW	CW.37_4	2
YGL201C_S23	YGL201C	MCM6	S23	S	23	0.898397505283356	15.969661904480413	8.963899735291512e-51	CW	CW.37_4	2
YGL201C_S249	YGL201C	MCM6	S249	S	249	0.999026596546173	14.354899863211688	8.963899735291512e-51	CW	CW.37_4	1
YGL203C_T444	YGL203C	KEX1	T444	T	444	0.955621182918549	21.804168139178685	1.52469798134085e-144	CW	CW.37_4	1
YGL203C_S443	YGL203C	KEX1	S443	S	443	0.948691189289093	21.804168139178685	1.52469798134085e-144	CW	CW.37_4	1
YGL207W_S473	YGL207W	SPT16	S473	S	473	0.96979147195816	9.39953301405307	1.62040686090149e-53	CW	CW.37_4	1
YGL216W_S55	YGL216W	KIP3	S55	S	55	0.966874837875366	14.055576529870534	1.35370311990878e-32	CW	CW.37_4	1
YGL216W_S52	YGL216W	KIP3	S52	S	52	0.950062990188599	14.055576529870534	1.35370311990878e-32	CW	CW.37_4	1
YGL221C_T101	YGL221C	NIF3	T101	T	101	0.789398729801178	13.866925760573556	3.4918776947095e-4	CW	CW.37_4	1
YGL221C_T95	YGL221C	NIF3	T95	T	95	0.789398729801178	13.866925760573556	3.4918776947095e-4	CW	CW.37_4	1
YGL234W_S458	YGL234W	ADE5,7	S458	S	458	1	14.446158200810991	1.25353469260072e-53	CW	CW.37_4	1
YGL234W_S455	YGL234W	ADE5,7	S455	S	455	0.999999821186066	14.446158200810991	1.25353469260072e-53	CW	CW.37_4	1
YGL234W_T25	YGL234W	ADE5,7	T25	T	25	0.855775713920593	15.123106607044113	1.25353469260072e-53	CW	CW.37_4	1
YGL244W_S17	YGL244W	RTF1	S17	S	17	1	21.434999599825563	1.4774573391149693e-168	CW	CW.37_4	8
YGL244W_S2	YGL244W	RTF1	S2	S	2	1	21.43153142235273	1.4774573391149693e-168	CW	CW.37_4	6
YGL244W_T25	YGL244W	RTF1	T25	T	25	0.993065416812897	15.196356416600636	1.4774573391149693e-168	CW	CW.37_4	1
YGL252C_S7	YGL252C	RTG2	S7	S	7	1	20.43394159889608	2.22059711744339e-130	CW	CW.37_4	7
YGL252C_S5	YGL252C	RTG2	S5	S	5	1	20.335967021074623	2.22059711744339e-130	CW	CW.37_4	7
YGL252C_S2	YGL252C	RTG2	S2	S	2	0.966912865638733	19.326681752628573	2.22059711744339e-130	CW	CW.37_4	5
YGL253W_S15	YGL253W	HXK2	S15	S	15	1	23.726301006756785	6.701051876811917e-212	CW	CW.37_4	7
YGL255W_S179	YGL255W	ZRT1	S179	S	179	1	15.63724963871838	1.6663870128783e-89	CW	CW.37_4	2
YGL255W_T194	YGL255W	ZRT1	T194	T	194	0.99999988079071	11.15268227913188	1.6663870128783e-89	CW	CW.37_4	1
YGL255W_S191	YGL255W	ZRT1	S191	S	191	0.99999988079071	11.15268227913188	1.6663870128783e-89	CW	CW.37_4	1
YGL255W_T187	YGL255W	ZRT1	T187	T	187	0.999998986721039	11.15268227913188	1.6663870128783e-89	CW	CW.37_4	1
YGL255W_S178	YGL255W	ZRT1	S178	S	178	1	11.94284256510411	1.6663870128783e-89	CW	CW.37_4	1
YGR001C_S210	YGR001C	EFM5	S210	S	210	1	21.11118390340591	1.01296775937017e-72	CW	CW.37_4	2
YGR001C_S206	YGR001C	EFM5	S206	S	206	1	21.11118390340591	1.01296775937017e-72	CW	CW.37_4	2
YGR005C_S34	YGR005C	TFG2	S34	S	34	1	19.54127980838264	1.22331880024129e-63	CW	CW.37_4	1
YGR005C_S28	YGR005C	TFG2	S28	S	28	1	19.54127980838264	1.22331880024129e-63	CW	CW.37_4	1
YGR005C_S5	YGR005C	TFG2	S5	S	5	0.87040251493454	13.74553633334514	1.22331880024129e-63	CW	CW.37_4	2
YGR006W_S60	YGR006W	PRP18	S60	S	60	0.999988079071045	13.578207870991632	4.0176966101758e-28	CW	CW.37_4	2
YGR006W_T54	YGR006W	PRP18	T54	T	54	1	13.578207870991632	4.0176966101758e-28	CW	CW.37_4	2
YGR006W_S53	YGR006W	PRP18	S53	S	53	1	13.578207870991632	4.0176966101758e-28	CW	CW.37_4	2
YGR008C_S69	YGR008C	STF2	S69	S	69	1	16.910320155694293	2.6236598412592096e-128	CW	CW.37_4	3
YGR009C_T193	YGR009C	SEC9	T193	T	193	0.999998033046722	18.139450972308502	7.54997228236186e-126	CW	CW.37_4	4
YGR009C_S190	YGR009C	SEC9	S190	S	190	0.999979436397552	18.018796886905044	7.54997228236186e-126	CW	CW.37_4	4
YGR009C_S192	YGR009C	SEC9	S192	S	192	0.999999344348907	15.91635149598306	7.54997228236186e-126	CW	CW.37_4	3
YGR010W_S90	YGR010W	NMA2	S90	S	90	1	11.920863131298894	2.14818100250267e-39	CW	CW.37_4	1
YGR010W_S89	YGR010W	NMA2	S89	S	89	1	11.920863131298894	2.14818100250267e-39	CW	CW.37_4	1
YGR014W_S1256	YGR014W	MSB2	S1256	S	1256	0.998589754104614	10.9798113537307	3.9589036918838695e-54	CW	CW.37_4	1
YGR014W_S1252	YGR014W	MSB2	S1252	S	1252	0.999958038330078	10.9798113537307	3.9589036918838695e-54	CW	CW.37_4	1
YGR014W_S1248	YGR014W	MSB2	S1248	S	1248	0.999931037425995	10.9798113537307	3.9589036918838695e-54	CW	CW.37_4	1
YGR014W_S1229	YGR014W	MSB2	S1229	S	1229	0.92948991060257	14.232526016844938	3.9589036918838695e-54	CW	CW.37_4	1
YGR014W_S1228	YGR014W	MSB2	S1228	S	1228	0.967250049114227	14.232526016844938	3.9589036918838695e-54	CW	CW.37_4	1
YGR017W_T144	YGR017W	YGR017W	T144	T	144	1	15.919540660143268	2.20231003760644e-71	CW	CW.37_4	1
YGR017W_S143	YGR017W	YGR017W	S143	S	143	1	15.919540660143268	2.20231003760644e-71	CW	CW.37_4	1
YGR023W_Y539	YGR023W	MTL1	Y539	Y	539	0.9940225481987	11.367708685239275	5.73496965821964e-46	CW	CW.37_4	1
YGR023W_Y538	YGR023W	MTL1	Y538	Y	538	0.991353154182434	11.367708685239275	5.73496965821964e-46	CW	CW.37_4	1
YGR027W-A_S10	YGR027W-A	TY1A-GR1	S10	S	10	1	19.008901678298727	4.82232043641864e-72	CW	CW.37_4	4
YGR027W-A_S7	YGR027W-A	TY1A-GR1	S7	S	7	0.999999940395355	17.68756474016739	4.82232043641864e-72	CW	CW.37_4	1
YJR026W_S10	YJR026W	TY1A-JR1	S10	S	10	1	19.008901678298727	4.82232043641864e-72	CW	CW.37_4	4
YJR026W_S7	YJR026W	TY1A-JR1	S7	S	7	0.999999940395355	17.68756474016739	4.82232043641864e-72	CW	CW.37_4	1
YLR227W-A_S10	YLR227W-A	TY1A-LR3	S10	S	10	1	19.008901678298727	4.82232043641864e-72	CW	CW.37_4	4
YLR227W-A_S7	YLR227W-A	TY1A-LR3	S7	S	7	0.999999940395355	17.68756474016739	4.82232043641864e-72	CW	CW.37_4	1
YML040W_S10	YML040W	TY1A-ML2	S10	S	10	1	19.008901678298727	4.82232043641864e-72	CW	CW.37_4	4
YML040W_S7	YML040W	TY1A-ML2	S7	S	7	0.999999940395355	17.68756474016739	4.82232043641864e-72	CW	CW.37_4	1
YGR027W-A_S13	YGR027W-A	TY1A-GR1	S13	S	13	0.999924123287201	17.68756474016739	4.82232043641864e-72	CW	CW.37_4	1
YJR026W_S13	YJR026W	TY1A-JR1	S13	S	13	0.999924123287201	17.68756474016739	4.82232043641864e-72	CW	CW.37_4	1
YLR227W-A_S13	YLR227W-A	TY1A-LR3	S13	S	13	0.999924123287201	17.68756474016739	4.82232043641864e-72	CW	CW.37_4	1
YML040W_S13	YML040W	TY1A-ML2	S13	S	13	0.999924123287201	17.68756474016739	4.82232043641864e-72	CW	CW.37_4	1
YGR027W-A_S16	YGR027W-A	TY1A-GR1	S16	S	16	0.999999761581421	16.042705208034292	4.82232043641864e-72	CW	CW.37_4	2
YJR026W_S16	YJR026W	TY1A-JR1	S16	S	16	0.999999761581421	16.042705208034292	4.82232043641864e-72	CW	CW.37_4	2
YLR227W-A_S16	YLR227W-A	TY1A-LR3	S16	S	16	0.999999761581421	16.042705208034292	4.82232043641864e-72	CW	CW.37_4	2
YML040W_S16	YML040W	TY1A-ML2	S16	S	16	0.999999761581421	16.042705208034292	4.82232043641864e-72	CW	CW.37_4	2
YGR038W_S53	YGR038W	ORM1	S53	S	53	0.976196587085724	12.05649019252135	8.72703110955778e-70	CW	CW.37_4	1
YGR038W_S52	YGR038W	ORM1	S52	S	52	0.987647235393524	12.05649019252135	8.72703110955778e-70	CW	CW.37_4	1
YGR040W_Y185	YGR040W	KSS1	Y185	Y	185	0.999992668628693	14.752846343448551	4.737745522333579e-42	CW	CW.37_4	2
YGR040W_T183	YGR040W	KSS1	T183	T	183	0.99421626329422	12.616770021515729	4.737745522333579e-42	CW	CW.37_4	1
YGR040W_T188	YGR040W	KSS1	T188	T	188	0.990464329719543	14.380457572217592	4.737745522333579e-42	CW	CW.37_4	1
YGR041W_S244	YGR041W	BUD9	S244	S	244	1	11.3699695705805	2.63368040681729e-56	CW	CW.37_4	1
YGR041W_Y238	YGR041W	BUD9	Y238	Y	238	1	11.3699695705805	2.63368040681729e-56	CW	CW.37_4	1
YGR041W_T431	YGR041W	BUD9	T431	T	431	1	13.851578724402891	2.63368040681729e-56	CW	CW.37_4	1
YGR048W_S354	YGR048W	UFD1	S354	S	354	1	14.468333495677722	2.08229423313759e-59	CW	CW.37_4	2
YGR054W_S564	YGR054W	YGR054W	S564	S	564	0.993670463562012	19.039394695785347	3.064855625181569e-107	CW	CW.37_4	2
YGR055W_S42	YGR055W	MUP1	S42	S	42	0.930574297904968	12.142424511986768	1.73883056456215e-53	CW	CW.37_4	1
YGR056W_S607	YGR056W	RSC1	S607	S	607	0.99482250213623	12.62105739086443	2.3685158283199896e-44	CW	CW.37_4	1
YGR082W_S172	YGR082W	TOM20	S172	S	172	1	12.596529419312905	2.19539010011279e-48	CW	CW.37_4	1
YGR083C_T12	YGR083C	GCD2	T12	T	12	0.997747182846069	12.760316410550132	1.64193988946827e-36	CW	CW.37_4	1
YGR083C_S10	YGR083C	GCD2	S10	S	10	0.962289392948151	12.760316410550132	1.64193988946827e-36	CW	CW.37_4	1
YGR086C_S45	YGR086C	PIL1	S45	S	45	0.999999403953552	14.37926312191185	3.0648098674313093e-84	CW	CW.37_4	1
YGR086C_S16	YGR086C	PIL1	S16	S	16	0.999995470046997	16.582532586043943	3.0648098674313093e-84	CW	CW.37_4	4
YGR086C_T14	YGR086C	PIL1	T14	T	14	0.999999761581421	16.38570775456831	3.0648098674313093e-84	CW	CW.37_4	3
YGR086C_S163	YGR086C	PIL1	S163	S	163	0.989383518695831	12.384381070046343	3.0648098674313093e-84	CW	CW.37_4	1
YGR086C_S10	YGR086C	PIL1	S10	S	10	0.999949038028717	14.287965736320848	3.0648098674313093e-84	CW	CW.37_4	1
YGR090W_T60	YGR090W	UTP22	T60	T	60	0.999981045722961	18.8480586652901	4.375555492405979e-116	CW	CW.37_4	1
YGR090W_S58	YGR090W	UTP22	S58	S	58	0.999999642372131	18.8480586652901	4.375555492405979e-116	CW	CW.37_4	1
YGR090W_S61	YGR090W	UTP22	S61	S	61	0.839815855026245	13.862855512835605	4.375555492405979e-116	CW	CW.37_4	1
YGR090W_S10	YGR090W	UTP22	S10	S	10	0.999999701976776	13.461898560273202	4.375555492405979e-116	CW	CW.37_4	1
YGR097W_S985	YGR097W	ASK10	S985	S	985	0.997966110706329	12.780832307322155	2.0603010329749e-125	CW	CW.37_4	1
YGR097W_S1070	YGR097W	ASK10	S1070	S	1070	1	17.407437941366133	2.0603010329749e-125	CW	CW.37_4	2
YGR097W_S1045	YGR097W	ASK10	S1045	S	1045	0.99682205915451	14.47259699387286	2.0603010329749e-125	CW	CW.37_4	1
YGR097W_S1021	YGR097W	ASK10	S1021	S	1021	0.999957084655762	17.545915662077572	2.0603010329749e-125	CW	CW.37_4	2
YGR097W_T1017	YGR097W	ASK10	T1017	T	1017	0.999999701976776	17.545915662077572	2.0603010329749e-125	CW	CW.37_4	2
YGR097W_S944	YGR097W	ASK10	S944	S	944	0.987863719463348	12.836293027743086	2.0603010329749e-125	CW	CW.37_4	1
YGR097W_S948	YGR097W	ASK10	S948	S	948	0.872238457202911	12.836293027743086	2.0603010329749e-125	CW	CW.37_4	1
YGR097W_S21	YGR097W	ASK10	S21	S	21	0.998927354812622	12.3812288749617	2.0603010329749e-125	CW	CW.37_4	1
YGR097W_T14	YGR097W	ASK10	T14	T	14	0.93889057636261	12.3812288749617	2.0603010329749e-125	CW	CW.37_4	1
YGR097W_T808	YGR097W	ASK10	T808	T	808	1	15.21961991511014	2.0603010329749e-125	CW	CW.37_4	1
YGR097W_S804	YGR097W	ASK10	S804	S	804	1	15.21961991511014	2.0603010329749e-125	CW	CW.37_4	1
YGR097W_S1095	YGR097W	ASK10	S1095	S	1095	0.991852641105652	11.046679848836218	2.0603010329749e-125	CW	CW.37_4	1
YGR100W_S874	YGR100W	MDR1	S874	S	874	0.998943388462067	14.287206089885403	6.97467555561238e-66	CW	CW.37_4	2
YGR100W_S871	YGR100W	MDR1	S871	S	871	0.999994814395905	14.287206089885403	6.97467555561238e-66	CW	CW.37_4	2
YGR100W_T875	YGR100W	MDR1	T875	T	875	0.991557061672211	9.792282630245277	6.97467555561238e-66	CW	CW.37_4	1
YGR116W_S40	YGR116W	SPT6	S40	S	40	0.966649413108826	14.923956116128956	1.98804805917831e-102	CW	CW.37_4	1
YGR116W_S39	YGR116W	SPT6	S39	S	39	0.985554277896881	14.923956116128956	1.98804805917831e-102	CW	CW.37_4	1
YGR116W_T24	YGR116W	SPT6	T24	T	24	0.994355142116547	14.923956116128956	1.98804805917831e-102	CW	CW.37_4	1
YGR116W_S155	YGR116W	SPT6	S155	S	155	1	17.44164976840138	1.98804805917831e-102	CW	CW.37_4	1
YGR116W_S206	YGR116W	SPT6	S206	S	206	1	12.63094321373558	1.98804805917831e-102	CW	CW.37_4	1
YGR116W_S146	YGR116W	SPT6	S146	S	146	0.999982595443726	17.44164976840138	1.98804805917831e-102	CW	CW.37_4	1
YGR116W_S136	YGR116W	SPT6	S136	S	136	1	18.959412428268905	1.98804805917831e-102	CW	CW.37_4	4
YGR116W_S134	YGR116W	SPT6	S134	S	134	1	19.136381331987227	1.98804805917831e-102	CW	CW.37_4	7
YGR125W_S153	YGR125W	YGR125W	S153	S	153	1	14.93188119807966	1.2346902444913099e-133	CW	CW.37_4	1
YGR125W_S152	YGR125W	YGR125W	S152	S	152	1	14.93188119807966	1.2346902444913099e-133	CW	CW.37_4	1
YGR125W_S149	YGR125W	YGR125W	S149	S	149	1	14.93188119807966	1.2346902444913099e-133	CW	CW.37_4	1
YGR125W_T847	YGR125W	YGR125W	T847	T	847	0.999995470046997	16.858036084028882	1.2346902444913099e-133	CW	CW.37_4	1
YGR125W_S842	YGR125W	YGR125W	S842	S	842	0.999996423721313	17.246077007249777	1.2346902444913099e-133	CW	CW.37_4	2
YGR125W_T845	YGR125W	YGR125W	T845	T	845	0.993669867515564	15.161916972480066	1.2346902444913099e-133	CW	CW.37_4	1
YGR125W_S42	YGR125W	YGR125W	S42	S	42	0.999999403953552	12.761053469491095	1.2346902444913099e-133	CW	CW.37_4	1
YGR125W_S37	YGR125W	YGR125W	S37	S	37	0.94847446680069	12.761053469491095	1.2346902444913099e-133	CW	CW.37_4	1
YGR128C_T95	YGR128C	UTP8	T95	T	95	1	10.05961863743129	7.042847134503208e-22	CW	CW.37_4	1
YGR128C_S94	YGR128C	UTP8	S94	S	94	1	10.05961863743129	7.042847134503208e-22	CW	CW.37_4	1
YGR129W_S125	YGR129W	SYF2	S125	S	125	1	14.120594131016874	1.06063840807399e-37	CW	CW.37_4	1
YGR129W_S124	YGR129W	SYF2	S124	S	124	1	14.120594131016874	1.06063840807399e-37	CW	CW.37_4	1
YGR130C_S284	YGR130C	YGR130C	S284	S	284	0.994370400905609	13.876427692687248	1.35839348649033e-54	CW	CW.37_4	1
YGR130C_S286	YGR130C	YGR130C	S286	S	286	0.988040864467621	13.876427692687248	1.35839348649033e-54	CW	CW.37_4	1
YGR130C_S44	YGR130C	YGR130C	S44	S	44	1	11.544125032043752	1.35839348649033e-54	CW	CW.37_4	1
YGR130C_S343	YGR130C	YGR130C	S343	S	343	0.996050000190735	12.506054850716517	1.35839348649033e-54	CW	CW.37_4	1
YGR130C_S347	YGR130C	YGR130C	S347	S	347	0.997375071048737	12.506054850716517	1.35839348649033e-54	CW	CW.37_4	1
YGR130C_Y807	YGR130C	YGR130C	Y807	Y	807	1	15.224236885185528	1.35839348649033e-54	CW	CW.37_4	1
YGR130C_Y805	YGR130C	YGR130C	Y805	Y	805	1	15.224236885185528	1.35839348649033e-54	CW	CW.37_4	1
YGR136W_S4	YGR136W	LSB1	S4	S	4	1	14.96143192288	0.00382083587789351	CW	CW.37_4	1
YGR136W_S2	YGR136W	LSB1	S2	S	2	1	14.96143192288	0.00382083587789351	CW	CW.37_4	1
YGR145W_S555	YGR145W	ENP2	S555	S	555	1	14.207996969308946	1.04988013590759e-142	CW	CW.37_4	1
YGR145W_S550	YGR145W	ENP2	S550	S	550	1	14.207996969308946	1.04988013590759e-142	CW	CW.37_4	1
YGR145W_S672	YGR145W	ENP2	S672	S	672	1	16.28456438228292	1.04988013590759e-142	CW	CW.37_4	4
YGR145W_S671	YGR145W	ENP2	S671	S	671	1	16.28456438228292	1.04988013590759e-142	CW	CW.37_4	4
YGR145W_S529	YGR145W	ENP2	S529	S	529	1	13.916369699860676	1.04988013590759e-142	CW	CW.37_4	1
YGR145W_T524	YGR145W	ENP2	T524	T	524	0.99974125623703	16.133991452759638	1.04988013590759e-142	CW	CW.37_4	1
YGR148C_S95	YGR148C	RPL24B	S95	S	95	1	11.529361228486088	9.57319366484991e-46	CW	CW.37_4	1
YGR152C_S182	YGR152C	RSR1	S182	S	182	1	13.988696807090728	9.57829215221393e-47	CW	CW.37_4	1
YGR152C_S198	YGR152C	RSR1	S198	S	198	0.904832184314728	9.3332504840481	9.57829215221393e-47	CW	CW.37_4	1
YGR152C_S197	YGR152C	RSR1	S197	S	197	0.772476732730865	9.3332504840481	9.57829215221393e-47	CW	CW.37_4	1
YGR152C_S186	YGR152C	RSR1	S186	S	186	0.999999940395355	13.988696807090728	9.57829215221393e-47	CW	CW.37_4	1
YGR156W_T276	YGR156W	PTI1	T276	T	276	0.999366939067841	18.555963087709003	1.34404864519076e-96	CW	CW.37_4	1
YGR156W_S272	YGR156W	PTI1	S272	S	272	0.999995231628418	18.761017744232326	1.34404864519076e-96	CW	CW.37_4	2
YGR162W_S892	YGR162W	TIF4631	S892	S	892	0.971964597702026	13.891871730432364	1.60466588117212e-126	CW	CW.37_4	1
YGR162W_S896	YGR162W	TIF4631	S896	S	896	0.994363605976105	14.781369927805304	1.60466588117212e-126	CW	CW.37_4	2
YGR162W_S163	YGR162W	TIF4631	S163	S	163	0.997328281402588	13.626477015044662	1.60466588117212e-126	CW	CW.37_4	1
YGR162W_S948	YGR162W	TIF4631	S948	S	948	1	19.19465338678547	1.60466588117212e-126	CW	CW.37_4	3
YGR162W_S920	YGR162W	TIF4631	S920	S	920	1	14.30053656412838	1.60466588117212e-126	CW	CW.37_4	1
YGR162W_S916	YGR162W	TIF4631	S916	S	916	0.999999940395355	14.30053656412838	1.60466588117212e-126	CW	CW.37_4	1
YGR162W_S522	YGR162W	TIF4631	S522	S	522	1	14.59079755834777	1.60466588117212e-126	CW	CW.37_4	2
YGR162W_S512	YGR162W	TIF4631	S512	S	512	0.999517321586609	14.937096154131488	1.60466588117212e-126	CW	CW.37_4	2
YGR166W_T399	YGR166W	TRS65	T399	T	399	0.764691948890686	14.057967674351705	4.78882866244417e-75	CW	CW.37_4	1
YGR166W_S398	YGR166W	TRS65	S398	S	398	0.999802529811859	16.603152698251172	4.78882866244417e-75	CW	CW.37_4	2
YGR166W_S401	YGR166W	TRS65	S401	S	401	0.999878764152527	16.332029433824577	4.78882866244417e-75	CW	CW.37_4	1
YGR166W_S393	YGR166W	TRS65	S393	S	393	1	14.057967674351705	4.78882866244417e-75	CW	CW.37_4	1
YGR166W_S366	YGR166W	TRS65	S366	S	366	0.996656239032745	13.43122429317308	4.78882866244417e-75	CW	CW.37_4	1
YGR166W_S364	YGR166W	TRS65	S364	S	364	0.983279228210449	13.43122429317308	4.78882866244417e-75	CW	CW.37_4	1
YGR170W_S1108	YGR170W	PSD2	S1108	S	1108	0.997170448303223	14.172913278530142	4.83487964757327e-37	CW	CW.37_4	1
YGR178C_S436	YGR178C	PBP1	S436	S	436	0.99905401468277	14.1529501445726	1.06695607149676e-91	CW	CW.37_4	1
YGR180C_T334	YGR180C	RNR4	T334	T	334	1	18.61050331867788	1.05798705681117e-72	CW	CW.37_4	5
YGR180C_S330	YGR180C	RNR4	S330	S	330	0.98519104719162	17.310487990991763	1.05798705681117e-72	CW	CW.37_4	1
YGR180C_S332	YGR180C	RNR4	S332	S	332	0.872236132621765	17.456646000589792	1.05798705681117e-72	CW	CW.37_4	2
YGR180C_S336	YGR180C	RNR4	S336	S	336	0.99999988079071	14.64601763531899	1.05798705681117e-72	CW	CW.37_4	1
YGR184C_S296	YGR184C	UBR1	S296	S	296	1	16.142890492585632	1.45210717457785e-66	CW	CW.37_4	2
YGR184C_S292	YGR184C	UBR1	S292	S	292	0.954831480979919	16.142890492585632	1.45210717457785e-66	CW	CW.37_4	2
YGR184C_S300	YGR184C	UBR1	S300	S	300	0.991210758686066	14.424433373027346	1.45210717457785e-66	CW	CW.37_4	1
YGR184C_T291	YGR184C	UBR1	T291	T	291	0.764471471309662	14.814986954330454	1.45210717457785e-66	CW	CW.37_4	1
YGR184C_S1944	YGR184C	UBR1	S1944	S	1944	1	14.554238965131582	1.45210717457785e-66	CW	CW.37_4	1
YGR184C_S1938	YGR184C	UBR1	S1938	S	1938	1	14.554238965131582	1.45210717457785e-66	CW	CW.37_4	1
YGR185C_T387	YGR185C	TYS1	T387	T	387	1	15.94408353535605	1.97091348783046e-29	CW	CW.37_4	1
YGR185C_T382	YGR185C	TYS1	T382	T	382	1	15.94408353535605	1.97091348783046e-29	CW	CW.37_4	1
YGR185C_S3	YGR185C	TYS1	S3	S	3	0.75	12.317098749566483	1.97091348783046e-29	CW	CW.37_4	1
YGR185C_T17	YGR185C	TYS1	T17	T	17	0.75	12.317098749566483	1.97091348783046e-29	CW	CW.37_4	1
YGR185C_T6	YGR185C	TYS1	T6	T	6	0.75	12.317098749566483	1.97091348783046e-29	CW	CW.37_4	1
YGR186W_T200	YGR186W	TFG1	T200	T	200	0.996024668216705	13.898796708307106	2.6740838064675393e-42	CW	CW.37_4	1
YGR188C_T566	YGR188C	BUB1	T566	T	566	1	13.240869468974417	2.70787227242354e-29	CW	CW.37_4	1
YGR188C_T558	YGR188C	BUB1	T558	T	558	0.998833239078522	13.240869468974417	2.70787227242354e-29	CW	CW.37_4	1
YGR196C_S669	YGR196C	FYV8	S669	S	669	1	14.478171545254432	4.38722762444513e-82	CW	CW.37_4	1
YGR196C_S666	YGR196C	FYV8	S666	S	666	0.999999940395355	15.142989438343978	4.38722762444513e-82	CW	CW.37_4	2
YGR196C_S100	YGR196C	FYV8	S100	S	100	1	18.5844896936746	4.38722762444513e-82	CW	CW.37_4	2
YGR196C_S92	YGR196C	FYV8	S92	S	92	1	18.5844896936746	4.38722762444513e-82	CW	CW.37_4	2
YGR196C_S137	YGR196C	FYV8	S137	S	137	0.969375789165497	16.574775254375822	4.38722762444513e-82	CW	CW.37_4	2
YGR196C_S134	YGR196C	FYV8	S134	S	134	0.998088479042053	16.574775254375822	4.38722762444513e-82	CW	CW.37_4	2
YGR196C_S130	YGR196C	FYV8	S130	S	130	0.955760419368744	14.97670448685355	4.38722762444513e-82	CW	CW.37_4	1
YGR196C_T167	YGR196C	FYV8	T167	T	167	1	15.181146156294163	4.38722762444513e-82	CW	CW.37_4	2
YGR196C_S163	YGR196C	FYV8	S163	S	163	1	15.181146156294163	4.38722762444513e-82	CW	CW.37_4	2
YGR196C_S681	YGR196C	FYV8	S681	S	681	0.964251458644867	12.279269259325234	4.38722762444513e-82	CW	CW.37_4	1
YGR196C_S675	YGR196C	FYV8	S675	S	675	0.99990451335907	11.9075409995778	4.38722762444513e-82	CW	CW.37_4	1
YGR196C_T680	YGR196C	FYV8	T680	T	680	0.999931395053864	13.105344705502404	4.38722762444513e-82	CW	CW.37_4	2
YGR197C_S10	YGR197C	SNG1	S10	S	10	0.998604238033295	16.048821401865318	4.0874839047216e-67	CW	CW.37_4	1
YGR197C_S4	YGR197C	SNG1	S4	S	4	0.994688212871552	16.048821401865318	4.0874839047216e-67	CW	CW.37_4	1
YGR197C_T91	YGR197C	SNG1	T91	T	91	1	12.331884802350562	4.0874839047216e-67	CW	CW.37_4	1
YGR197C_S32	YGR197C	SNG1	S32	S	32	0.933416724205017	11.610183579156702	4.0874839047216e-67	CW	CW.37_4	1
YGR202C_S346	YGR202C	PCT1	S346	S	346	0.990006327629089	13.829574838926534	2.31207963219537e-79	CW	CW.37_4	1
YGR204W_S322	YGR204W	ADE3	S322	S	322	0.999997556209564	14.046282156927523	1.64077205505596e-59	CW	CW.37_4	1
YGR204W_T318	YGR204W	ADE3	T318	T	318	1	14.046282156927523	1.64077205505596e-59	CW	CW.37_4	1
YGR210C_S240	YGR210C	YGR210C	S240	S	240	1	11.315616690495926	2.5399079763538e-4	CW	CW.37_4	1
YGR217W_S161	YGR217W	CCH1	S161	S	161	0.993345141410828	10.945845986508685	1.30069849532659e-66	CW	CW.37_4	1
YGR229C_S400	YGR229C	SMI1	S400	S	400	1	19.592700291453976	7.634221346472199e-51	CW	CW.37_4	6
YGR229C_S394	YGR229C	SMI1	S394	S	394	1	20.33978613222914	7.634221346472199e-51	CW	CW.37_4	10
YGR229C_S389	YGR229C	SMI1	S389	S	389	0.999950349330902	17.943364159732166	7.634221346472199e-51	CW	CW.37_4	3
YGR229C_S387	YGR229C	SMI1	S387	S	387	0.993536412715912	16.184133172690974	7.634221346472199e-51	CW	CW.37_4	2
YGR229C_S381	YGR229C	SMI1	S381	S	381	1	18.71398327204577	7.634221346472199e-51	CW	CW.37_4	4
YGR229C_T376	YGR229C	SMI1	T376	T	376	0.822531521320343	14.321809545364882	7.634221346472199e-51	CW	CW.37_4	1
YGR229C_S375	YGR229C	SMI1	S375	S	375	0.822531521320343	14.321809545364882	7.634221346472199e-51	CW	CW.37_4	1
YGR229C_T418	YGR229C	SMI1	T418	T	418	0.999930560588837	15.926833566876873	7.634221346472199e-51	CW	CW.37_4	1
YGR229C_T415	YGR229C	SMI1	T415	T	415	0.991527557373047	15.926833566876873	7.634221346472199e-51	CW	CW.37_4	1
YGR229C_S200	YGR229C	SMI1	S200	S	200	0.999968469142914	16.54769375355191	7.634221346472199e-51	CW	CW.37_4	3
YGR229C_S203	YGR229C	SMI1	S203	S	203	0.99189305305481	16.685999737452477	7.634221346472199e-51	CW	CW.37_4	4
YGR229C_S202	YGR229C	SMI1	S202	S	202	0.797941625118256	14.187686455867958	7.634221346472199e-51	CW	CW.37_4	1
YGR233C_S661	YGR233C	PHO81	S661	S	661	0.854953765869141	11.364461718073697	1.92561611126584e-49	CW	CW.37_4	1
YGR233C_S664	YGR233C	PHO81	S664	S	664	0.863585472106934	11.364461718073697	1.92561611126584e-49	CW	CW.37_4	1
YGR237C_S712	YGR237C	YGR237C	S712	S	712	1	14.77520833635316	1.8084708933810798e-76	CW	CW.37_4	1
YGR237C_S708	YGR237C	YGR237C	S708	S	708	1	14.77520833635316	1.8084708933810798e-76	CW	CW.37_4	1
YGR237C_S119	YGR237C	YGR237C	S119	S	119	0.911908149719238	15.148538120046414	1.8084708933810798e-76	CW	CW.37_4	1
YGR237C_S117	YGR237C	YGR237C	S117	S	117	0.910599827766418	15.148538120046414	1.8084708933810798e-76	CW	CW.37_4	1
YGR240C_S188	YGR240C	PFK1	S188	S	188	1	16.828250659386367	1.69412891863749e-82	CW	CW.37_4	4
YGR240C_S185	YGR240C	PFK1	S185	S	185	1	17.61457933956303	1.69412891863749e-82	CW	CW.37_4	4
YGR240C_S179	YGR240C	PFK1	S179	S	179	1	16.333664308646675	1.69412891863749e-82	CW	CW.37_4	3
YGR240C_S189	YGR240C	PFK1	S189	S	189	1	17.894649542870173	1.69412891863749e-82	CW	CW.37_4	7
YGR240C_S192	YGR240C	PFK1	S192	S	192	1	15.995299079137856	1.69412891863749e-82	CW	CW.37_4	4
YGR240C_S895	YGR240C	PFK1	S895	S	895	0.999999940395355	15.25643278504641	1.69412891863749e-82	CW	CW.37_4	2
YGR250C_T486	YGR250C	YGR250C	T486	T	486	0.986903011798859	14.551212780648074	6.83142734714148e-57	CW	CW.37_4	2
YGR250C_S485	YGR250C	YGR250C	S485	S	485	0.990736126899719	14.551212780648074	6.83142734714148e-57	CW	CW.37_4	2
YGR250C_S651	YGR250C	YGR250C	S651	S	651	0.999446034431458	11.542839594962864	6.83142734714148e-57	CW	CW.37_4	1
YGR253C_S87	YGR253C	PUP2	S87	S	87	1	10.06575186937349	5.59350787008898e-46	CW	CW.37_4	1
YGR253C_S128	YGR253C	PUP2	S128	S	128	1	14.143247443300986	5.59350787008898e-46	CW	CW.37_4	1
YGR253C_S16	YGR253C	PUP2	S16	S	16	0.99998551607132	13.071829140615662	5.59350787008898e-46	CW	CW.37_4	1
YGR253C_S251	YGR253C	PUP2	S251	S	251	1	15.322815687468944	5.59350787008898e-46	CW	CW.37_4	2
YGR260W_S9	YGR260W	TNA1	S9	S	9	0.99998939037323	12.5176632821427	1.43881185282552e-38	CW	CW.37_4	1
YGR260W_T6	YGR260W	TNA1	T6	T	6	0.999993324279785	12.157099328350206	1.43881185282552e-38	CW	CW.37_4	1
YGR260W_S2	YGR260W	TNA1	S2	S	2	0.998908698558807	12.5176632821427	1.43881185282552e-38	CW	CW.37_4	1
YGR261C_S726	YGR261C	APL6	S726	S	726	0.99834007024765	13.579131991614297	1.09816569516267e-62	CW	CW.37_4	1
YGR261C_T717	YGR261C	APL6	T717	T	717	0.945983290672302	16.47193390849292	1.09816569516267e-62	CW	CW.37_4	1
YGR261C_S707	YGR261C	APL6	S707	S	707	0.906428754329681	12.889086296831945	1.09816569516267e-62	CW	CW.37_4	1
YGR270W_S1301	YGR270W	YTA7	S1301	S	1301	1	14.99078939535796	1.4092574421085598e-97	CW	CW.37_4	1
YGR270W_S370	YGR270W	YTA7	S370	S	370	1	17.531466405876397	1.4092574421085598e-97	CW	CW.37_4	2
YGR270W_S369	YGR270W	YTA7	S369	S	369	1	17.531466405876397	1.4092574421085598e-97	CW	CW.37_4	2
YGR270W_S367	YGR270W	YTA7	S367	S	367	1	17.531466405876397	1.4092574421085598e-97	CW	CW.37_4	2
YGR270W_S11	YGR270W	YTA7	S11	S	11	1	17.38216582135832	1.4092574421085598e-97	CW	CW.37_4	3
YGR278W_T568	YGR278W	CWC22	T568	T	568	1	13.312298793546317	1.13135583389017e-48	CW	CW.37_4	2
YGR278W_S566	YGR278W	CWC22	S566	S	566	1	13.312298793546317	1.13135583389017e-48	CW	CW.37_4	2
YGR278W_T554	YGR278W	CWC22	T554	T	554	1	11.932504353650767	1.13135583389017e-48	CW	CW.37_4	1
YGR278W_S552	YGR278W	CWC22	S552	S	552	1	11.932504353650767	1.13135583389017e-48	CW	CW.37_4	1
YGR281W_S851	YGR281W	YOR1	S851	S	851	0.998014271259308	11.37736565059078	1.13236418967517e-25	CW	CW.37_4	1
YGR281W_T848	YGR281W	YOR1	T848	T	848	0.999996185302734	11.37736565059078	1.13236418967517e-25	CW	CW.37_4	1
YGR285C_S50	YGR285C	ZUO1	S50	S	50	1	16.35388077795874	1.23930248820334e-119	CW	CW.37_4	1
YHL002W_S162	YHL002W	HSE1	S162	S	162	1	13.761574660979711	1.75993168263915e-56	CW	CW.37_4	2
YHL003C_S24	YHL003C	LAG1	S24	S	24	1	17.340309289202388	2.10960065805192e-78	CW	CW.37_4	5
YHL003C_S23	YHL003C	LAG1	S23	S	23	1	17.340309289202388	2.10960065805192e-78	CW	CW.37_4	5
YHL003C_T33	YHL003C	LAG1	T33	T	33	1	10.02572295546443	2.10960065805192e-78	CW	CW.37_4	1
YHL007C_S289	YHL007C	STE20	S289	S	289	0.979932010173798	13.946554342986955	1.37727527975826e-113	CW	CW.37_4	1
YHL007C_T516	YHL007C	STE20	T516	T	516	0.991936087608337	12.05940424067173	1.37727527975826e-113	CW	CW.37_4	1
YHL007C_T512	YHL007C	STE20	T512	T	512	0.999944686889648	16.810020904282656	1.37727527975826e-113	CW	CW.37_4	1
YHL007C_S517	YHL007C	STE20	S517	S	517	0.987956941127777	16.862641122434738	1.37727527975826e-113	CW	CW.37_4	2
YHL007C_T573	YHL007C	STE20	T573	T	573	0.999946594238281	15.409578477490845	1.37727527975826e-113	CW	CW.37_4	1
YHL007C_S562	YHL007C	STE20	S562	S	562	1	15.880944799584702	1.37727527975826e-113	CW	CW.37_4	2
YHL007C_T555	YHL007C	STE20	T555	T	555	1	14.670726309272649	1.37727527975826e-113	CW	CW.37_4	1
YHL007C_T570	YHL007C	STE20	T570	T	570	0.999946594238281	15.409578477490845	1.37727527975826e-113	CW	CW.37_4	1
YHL007C_S547	YHL007C	STE20	S547	S	547	0.999217808246613	15.880944799584702	1.37727527975826e-113	CW	CW.37_4	2
YHL007C_T172	YHL007C	STE20	T172	T	172	0.999776303768158	15.625090025002416	1.37727527975826e-113	CW	CW.37_4	1
YHL007C_S169	YHL007C	STE20	S169	S	169	0.999063611030579	15.625090025002416	1.37727527975826e-113	CW	CW.37_4	1
YHL007C_S206	YHL007C	STE20	S206	S	206	1	15.686038020557618	1.37727527975826e-113	CW	CW.37_4	1
YHL007C_T203	YHL007C	STE20	T203	T	203	1	17.17551220956224	1.37727527975826e-113	CW	CW.37_4	2
YHL007C_T207	YHL007C	STE20	T207	T	207	1	15.686038020557618	1.37727527975826e-113	CW	CW.37_4	1
YHL007C_S214	YHL007C	STE20	S214	S	214	0.973387956619263	16.540325926682925	1.37727527975826e-113	CW	CW.37_4	1
YHL007C_S211	YHL007C	STE20	S211	S	211	1	15.686038020557618	1.37727527975826e-113	CW	CW.37_4	1
YHL007C_T927	YHL007C	STE20	T927	T	927	0.999629437923431	13.137090942555789	1.37727527975826e-113	CW	CW.37_4	1
YHL007C_S924	YHL007C	STE20	S924	S	924	0.997592270374298	13.137090942555789	1.37727527975826e-113	CW	CW.37_4	1
YHL007C_T575	YHL007C	STE20	T575	T	575	0.998237609863281	15.409578477490845	1.37727527975826e-113	CW	CW.37_4	1
YHL007C_T572	YHL007C	STE20	T572	T	572	0.999946594238281	15.409578477490845	1.37727527975826e-113	CW	CW.37_4	1
YHL007C_S16	YHL007C	STE20	S16	S	16	0.985230147838593	12.52501148513128	1.37727527975826e-113	CW	CW.37_4	2
YHL007C_S502	YHL007C	STE20	S502	S	502	1	15.809899019352237	1.37727527975826e-113	CW	CW.37_4	2
YHL007C_S492	YHL007C	STE20	S492	S	492	1	15.809899019352237	1.37727527975826e-113	CW	CW.37_4	2
YHL008C_S449	YHL008C	YHL008C	S449	S	449	0.990695238113403	11.735897645434042	1.94408517748622e-33	CW	CW.37_4	1
YHL008C_T446	YHL008C	YHL008C	T446	T	446	0.994149208068848	11.735897645434042	1.94408517748622e-33	CW	CW.37_4	1
YHL009C_S128	YHL009C	YAP3	S128	S	128	0.972908794879913	14.10375210105042	7.803488635767979e-34	CW	CW.37_4	1
YHL015W_S2	YHL015W	RPS20	S2	S	2	1	16.15107885220132	5.06779598403355e-66	CW	CW.37_4	2
YHL023C_S458	YHL023C	NPR3	S458	S	458	0.997223794460297	13.801908307234669	1.4863363139997498e-60	CW	CW.37_4	1
YHL032C_S96	YHL032C	GUT1	S96	S	96	0.994422078132629	12.806660999220709	1.83749324200825e-7	CW	CW.37_4	1
YHL034C_S2	YHL034C	SBP1	S2	S	2	0.999993741512299	13.0629271402714	2.4291922280768697e-35	CW	CW.37_4	1
YHL040C_S6	YHL040C	ARN1	S6	S	6	1	10.970874790886914	1.15754932241461e-31	CW	CW.37_4	1
YHL040C_S3	YHL040C	ARN1	S3	S	3	1	10.970874790886914	1.15754932241461e-31	CW	CW.37_4	1
YHL041W_S5	YHL041W	YHL041W	S5	S	5	1	15.44737629536396	1.1591972653811702e-15	CW	CW.37_4	1
YHL041W_Y4	YHL041W	YHL041W	Y4	Y	4	1	15.44737629536396	1.1591972653811702e-15	CW	CW.37_4	1
YHR005C_S225	YHR005C	GPA1	S225	S	225	0.977734327316284	15.17269379449536	4.11901601934257e-59	CW	CW.37_4	1
YHR006W_S143	YHR006W	STP2	S143	S	143	0.999995291233063	14.204729387490612	2.80009962607849e-10	CW	CW.37_4	1
YHR006W_S142	YHR006W	STP2	S142	S	142	0.999996960163116	14.204729387490612	2.80009962607849e-10	CW	CW.37_4	1
YHR009C_S306	YHR009C	TDA3	S306	S	306	1	16.169838297309514	2.3840658211601994e-92	CW	CW.37_4	1
YHR009C_S204	YHR009C	TDA3	S204	S	204	0.989305377006531	17.70471569209603	2.3840658211601994e-92	CW	CW.37_4	3
YHR009C_T202	YHR009C	TDA3	T202	T	202	0.997242331504822	16.501991751199725	2.3840658211601994e-92	CW	CW.37_4	1
YHR009C_S206	YHR009C	TDA3	S206	S	206	0.997020184993744	16.882431189652547	2.3840658211601994e-92	CW	CW.37_4	2
YHR012W_T207	YHR012W	VPS29	T207	T	207	1	14.400413869264574	1.47654751716989e-9	CW	CW.37_4	2
YHR012W_S205	YHR012W	VPS29	S205	S	205	1	14.199825040114574	1.47654751716989e-9	CW	CW.37_4	1
YHR012W_Y206	YHR012W	VPS29	Y206	Y	206	1	14.199825040114574	1.47654751716989e-9	CW	CW.37_4	1
YHR012W_T212	YHR012W	VPS29	T212	T	212	0.824032127857208	15.899516524267808	1.47654751716989e-9	CW	CW.37_4	1
YHR016C_S311	YHR016C	YSC84	S311	S	311	1	17.78073548996697	2.38206632024315e-88	CW	CW.37_4	3
YHR016C_Y306	YHR016C	YSC84	Y306	Y	306	0.858617126941681	11.836894003144632	2.38206632024315e-88	CW	CW.37_4	1
YHR016C_S301	YHR016C	YSC84	S301	S	301	1	17.745985840683737	2.38206632024315e-88	CW	CW.37_4	2
YHR016C_Y296	YHR016C	YSC84	Y296	Y	296	0.985132813453674	12.02834277829907	2.38206632024315e-88	CW	CW.37_4	1
YHR018C_T46	YHR018C	ARG4	T46	T	46	1	10.389150475748703	1.93123798200342e-5	CW	CW.37_4	1
YHR018C_Y45	YHR018C	ARG4	Y45	Y	45	1	10.389150475748703	1.93123798200342e-5	CW	CW.37_4	1
YHR019C_T479	YHR019C	DED81	T479	T	479	0.985578417778015	12.998295415320118	1.6264289719215794e-43	CW	CW.37_4	1
YHR019C_S467	YHR019C	DED81	S467	S	467	0.999999940395355	12.998295415320118	1.6264289719215794e-43	CW	CW.37_4	1
YHR019C_T465	YHR019C	DED81	T465	T	465	0.999999105930328	12.998295415320118	1.6264289719215794e-43	CW	CW.37_4	1
YHR020W_T170	YHR020W	YHR020W	T170	T	170	1	17.81026524060465	2.01644259767234e-5	CW	CW.37_4	1
YHR020W_S633	YHR020W	YHR020W	S633	S	633	1	13.667231197461	2.01644259767234e-5	CW	CW.37_4	1
YHR020W_S632	YHR020W	YHR020W	S632	S	632	1	13.667231197461	2.01644259767234e-5	CW	CW.37_4	1
YHR027C_T24	YHR027C	RPN1	T24	T	24	1	16.3571759885351	2.8519367406038102e-47	CW	CW.37_4	2
YHR027C_S19	YHR027C	RPN1	S19	S	19	1	16.43883784771213	2.8519367406038102e-47	CW	CW.37_4	3
YHR030C_T195	YHR030C	SLT2	T195	T	195	0.999999165534973	14.774963253975503	8.216818849084948e-44	CW	CW.37_4	1
YHR030C_T190	YHR030C	SLT2	T190	T	190	1	14.774963253975503	8.216818849084948e-44	CW	CW.37_4	1
YHR052W_T11	YHR052W	CIC1	T11	T	11	0.999330043792725	15.754797849413007	3.13222975245733e-149	CW	CW.37_4	1
YHR052W_S7	YHR052W	CIC1	S7	S	7	0.999422550201416	15.90451039991516	3.13222975245733e-149	CW	CW.37_4	2
YHR052W_S10	YHR052W	CIC1	S10	S	10	0.833755075931549	12.561802246526364	3.13222975245733e-149	CW	CW.37_4	1
YHR052W_S17	YHR052W	CIC1	S17	S	17	0.801771640777588	11.140788640800356	3.13222975245733e-149	CW	CW.37_4	1
YHR056C_S152	YHR056C	RSC30	S152	S	152	0.928282082080841	16.20689655765218	1.97682472420815e-83	CW	CW.37_4	2
YHR058C_S225	YHR058C	MED6	S225	S	225	1	16.28115007673137	3.86188222911601e-46	CW	CW.37_4	2
YHR058C_T244	YHR058C	MED6	T244	T	244	0.968515038490295	12.098268558142802	3.86188222911601e-46	CW	CW.37_4	1
YHR058C_S243	YHR058C	MED6	S243	S	243	0.991266369819641	12.098268558142802	3.86188222911601e-46	CW	CW.37_4	1
YHR064C_S480	YHR064C	SSZ1	S480	S	480	1	21.68185917116208	8.407386046945938e-166	CW	CW.37_4	7
YHR064C_S477	YHR064C	SSZ1	S477	S	477	1	21.67871150924601	8.407386046945938e-166	CW	CW.37_4	6
YHR064C_T461	YHR064C	SSZ1	T461	T	461	1	17.584640850466197	8.407386046945938e-166	CW	CW.37_4	3
YHR065C_S47	YHR065C	RRP3	S47	S	47	1	16.25984758296297	4.177328294098118e-112	CW	CW.37_4	3
YHR065C_S45	YHR065C	RRP3	S45	S	45	1	16.839476062645833	4.177328294098118e-112	CW	CW.37_4	4
YHR065C_S43	YHR065C	RRP3	S43	S	43	1	16.839476062645833	4.177328294098118e-112	CW	CW.37_4	4
YHR066W_S258	YHR066W	SSF1	S258	S	258	0.99999988079071	15.908400120567928	2.4176240610901694e-98	CW	CW.37_4	1
YHR066W_S256	YHR066W	SSF1	S256	S	256	0.999975323677063	15.908400120567928	2.4176240610901694e-98	CW	CW.37_4	1
YHR068W_S2	YHR068W	DYS1	S2	S	2	1	15.937146265466184	3.67472949962544e-48	CW	CW.37_4	2
YHR073W_S193	YHR073W	OSH3	S193	S	193	0.994142830371857	12.046025186208388	1.95840485318535e-96	CW	CW.37_4	1
YHR073W_S190	YHR073W	OSH3	S190	S	190	0.999903440475464	12.046025186208388	1.95840485318535e-96	CW	CW.37_4	1
YHR073W_S608	YHR073W	OSH3	S608	S	608	0.97235643863678	13.102484906852048	1.95840485318535e-96	CW	CW.37_4	1
YHR073W_S605	YHR073W	OSH3	S605	S	605	0.999963164329529	13.102484906852048	1.95840485318535e-96	CW	CW.37_4	1
YHR073W_T210	YHR073W	OSH3	T210	T	210	0.85100382566452	9.873937962295948	1.95840485318535e-96	CW	CW.37_4	1
YHR080C_S115	YHR080C	LAM4	S115	S	115	0.99952358007431	12.857583869619472	6.42865543519905e-39	CW	CW.37_4	2
YHR080C_T112	YHR080C	LAM4	T112	T	112	0.99952358007431	12.857583869619472	6.42865543519905e-39	CW	CW.37_4	2
YHR080C_T109	YHR080C	LAM4	T109	T	109	0.999310672283173	12.857583869619472	6.42865543519905e-39	CW	CW.37_4	2
YHR082C_S1014	YHR082C	KSP1	S1014	S	1014	0.99999988079071	13.618486416617866	2.4459130833389997e-97	CW	CW.37_4	1
YHR082C_S1006	YHR082C	KSP1	S1006	S	1006	0.994833827018738	15.634207249553622	2.4459130833389997e-97	CW	CW.37_4	2
YHR082C_Y1018	YHR082C	KSP1	Y1018	Y	1018	0.998771846294403	15.224372188655964	2.4459130833389997e-97	CW	CW.37_4	1
YHR082C_S117	YHR082C	KSP1	S117	S	117	0.98739492893219	12.612321330162867	2.4459130833389997e-97	CW	CW.37_4	1
YHR082C_S113	YHR082C	KSP1	S113	S	113	0.99998414516449	12.612321330162867	2.4459130833389997e-97	CW	CW.37_4	1
YHR082C_S631	YHR082C	KSP1	S631	S	631	1	20.196653403935137	2.4459130833389997e-97	CW	CW.37_4	2
YHR082C_T627	YHR082C	KSP1	T627	T	627	0.895353972911835	13.63647441444055	2.4459130833389997e-97	CW	CW.37_4	1
YHR082C_S624	YHR082C	KSP1	S624	S	624	1	20.181283344718526	2.4459130833389997e-97	CW	CW.37_4	1
YHR082C_S602	YHR082C	KSP1	S602	S	602	0.954143345355988	10.850436922166471	2.4459130833389997e-97	CW	CW.37_4	1
YHR082C_S827	YHR082C	KSP1	S827	S	827	1	14.113171935944791	2.4459130833389997e-97	CW	CW.37_4	2
YHR082C_S419	YHR082C	KSP1	S419	S	419	1	16.28636651229505	2.4459130833389997e-97	CW	CW.37_4	1
YHR082C_S416	YHR082C	KSP1	S416	S	416	1	16.28636651229505	2.4459130833389997e-97	CW	CW.37_4	1
YHR082C_S973	YHR082C	KSP1	S973	S	973	0.996547102928162	12.745248915067348	2.4459130833389997e-97	CW	CW.37_4	1
YHR082C_S971	YHR082C	KSP1	S971	S	971	0.923121869564056	12.745248915067348	2.4459130833389997e-97	CW	CW.37_4	1
YHR082C_S529	YHR082C	KSP1	S529	S	529	1	20.16125909416708	2.4459130833389997e-97	CW	CW.37_4	2
YHR082C_T526	YHR082C	KSP1	T526	T	526	1	20.16125909416708	2.4459130833389997e-97	CW	CW.37_4	2
YHR082C_S845	YHR082C	KSP1	S845	S	845	0.999983191490173	14.289806210981016	2.4459130833389997e-97	CW	CW.37_4	1
YHR084W_S400	YHR084W	STE12	S400	S	400	0.996116280555725	13.878291006688148	1.00231024973086e-76	CW	CW.37_4	2
YHR086W_S376	YHR086W	NAM8	S376	S	376	1	14.237318233032925	2.09933439583178e-9	CW	CW.37_4	1
YHR086W_S360	YHR086W	NAM8	S360	S	360	1	14.237318233032925	2.09933439583178e-9	CW	CW.37_4	1
YHR094C_S46	YHR094C	HXT1	S46	S	46	1	20.087765077249436	1.5642045519885594e-182	CW	CW.37_4	4
YHR094C_S44	YHR094C	HXT1	S44	S	44	1	20.851300412827538	1.5642045519885594e-182	CW	CW.37_4	5
YHR094C_S38	YHR094C	HXT1	S38	S	38	1	20.803426138541223	1.5642045519885594e-182	CW	CW.37_4	4
YHR094C_T31	YHR094C	HXT1	T31	T	31	0.997246265411377	14.191114306399054	1.5642045519885594e-182	CW	CW.37_4	1
YHR094C_S15	YHR094C	HXT1	S15	S	15	0.999570906162262	16.65665915435688	1.5642045519885594e-182	CW	CW.37_4	2
YHR094C_S13	YHR094C	HXT1	S13	S	13	0.999904692173004	16.65665915435688	1.5642045519885594e-182	CW	CW.37_4	2
YHR094C_S3	YHR094C	HXT1	S3	S	3	1	15.511321079690967	1.5642045519885594e-182	CW	CW.37_4	1
YHR094C_Y19	YHR094C	HXT1	Y19	Y	19	1	13.349750042680606	1.5642045519885594e-182	CW	CW.37_4	1
YHR098C_T72	YHR098C	SFB3	T72	T	72	1	18.214201872082825	3.4915851863471997e-122	CW	CW.37_4	2
YHR098C_Y54	YHR098C	SFB3	Y54	Y	54	1	18.214201872082825	3.4915851863471997e-122	CW	CW.37_4	2
YHR098C_T56	YHR098C	SFB3	T56	T	56	0.999805986881256	17.555637869308573	3.4915851863471997e-122	CW	CW.37_4	1
YHR098C_S105	YHR098C	SFB3	S105	S	105	0.98011177778244	19.126647345224793	3.4915851863471997e-122	CW	CW.37_4	4
YHR098C_S101	YHR098C	SFB3	S101	S	101	1	19.098075291681084	3.4915851863471997e-122	CW	CW.37_4	5
YHR098C_S104	YHR098C	SFB3	S104	S	104	0.921917498111725	16.075619992602444	3.4915851863471997e-122	CW	CW.37_4	1
YHR098C_Y107	YHR098C	SFB3	Y107	Y	107	0.998889923095703	15.81973433172274	3.4915851863471997e-122	CW	CW.37_4	2
YHR098C_S88	YHR098C	SFB3	S88	S	88	0.985501110553741	16.223206494882998	3.4915851863471997e-122	CW	CW.37_4	2
YHR098C_S85	YHR098C	SFB3	S85	S	85	0.99821674823761	15.920620116022963	3.4915851863471997e-122	CW	CW.37_4	2
YHR098C_T89	YHR098C	SFB3	T89	T	89	0.973547995090485	16.078905729767996	3.4915851863471997e-122	CW	CW.37_4	2
YHR099W_S550	YHR099W	TRA1	S550	S	550	1	11.607727182065643	9.2406406974993e-43	CW	CW.37_4	1
YHR099W_T548	YHR099W	TRA1	T548	T	548	1	11.607727182065643	9.2406406974993e-43	CW	CW.37_4	1
YHR099W_S542	YHR099W	TRA1	S542	S	542	1	11.607727182065643	9.2406406974993e-43	CW	CW.37_4	1
YHR102W_S903	YHR102W	KIC1	S903	S	903	0.999999463558197	13.059310953559544	4.1862193430390497e-69	CW	CW.37_4	1
YHR102W_Y634	YHR102W	KIC1	Y634	Y	634	0.99999988079071	14.217902984066956	4.1862193430390497e-69	CW	CW.37_4	1
YHR102W_S735	YHR102W	KIC1	S735	S	735	0.999263167381287	16.71897364925576	4.1862193430390497e-69	CW	CW.37_4	1
YHR102W_S724	YHR102W	KIC1	S724	S	724	0.999993920326233	16.71897364925576	4.1862193430390497e-69	CW	CW.37_4	1
YHR102W_T620	YHR102W	KIC1	T620	T	620	0.77339780330658	12.767401344104114	4.1862193430390497e-69	CW	CW.37_4	1
YHR103W_S180	YHR103W	SBE22	S180	S	180	0.997053503990173	14.343381838778177	1.94806255169389e-99	CW	CW.37_4	2
YHR103W_T183	YHR103W	SBE22	T183	T	183	0.999984681606293	13.296276617210149	1.94806255169389e-99	CW	CW.37_4	1
YHR103W_S229	YHR103W	SBE22	S229	S	229	0.904986321926117	14.079017194796831	1.94806255169389e-99	CW	CW.37_4	1
YHR103W_S227	YHR103W	SBE22	S227	S	227	0.998778522014618	14.079017194796831	1.94806255169389e-99	CW	CW.37_4	1
YHR103W_S118	YHR103W	SBE22	S118	S	118	1	12.941111354793744	1.94806255169389e-99	CW	CW.37_4	1
YHR103W_S116	YHR103W	SBE22	S116	S	116	1	12.941111354793744	1.94806255169389e-99	CW	CW.37_4	1
YHR103W_T210	YHR103W	SBE22	T210	T	210	1	14.564962671579712	1.94806255169389e-99	CW	CW.37_4	1
YHR103W_T205	YHR103W	SBE22	T205	T	205	1	14.564962671579712	1.94806255169389e-99	CW	CW.37_4	1
YHR103W_S201	YHR103W	SBE22	S201	S	201	1	14.702511896799116	1.94806255169389e-99	CW	CW.37_4	2
YHR103W_S199	YHR103W	SBE22	S199	S	199	1	14.564962671579712	1.94806255169389e-99	CW	CW.37_4	1
YHR103W_S97	YHR103W	SBE22	S97	S	97	1	15.224677090513415	1.94806255169389e-99	CW	CW.37_4	1
YHR103W_S93	YHR103W	SBE22	S93	S	93	0.999999403953552	15.224677090513415	1.94806255169389e-99	CW	CW.37_4	1
YHR103W_S82	YHR103W	SBE22	S82	S	82	0.998073518276215	15.224677090513415	1.94806255169389e-99	CW	CW.37_4	1
YHR103W_S77	YHR103W	SBE22	S77	S	77	0.968156337738037	15.224677090513415	1.94806255169389e-99	CW	CW.37_4	1
YHR103W_S192	YHR103W	SBE22	S192	S	192	0.99988579750061	14.216712760054618	1.94806255169389e-99	CW	CW.37_4	1
YHR103W_T189	YHR103W	SBE22	T189	T	189	0.996086776256561	14.216712760054618	1.94806255169389e-99	CW	CW.37_4	1
YHR103W_T188	YHR103W	SBE22	T188	T	188	0.996091067790985	14.216712760054618	1.94806255169389e-99	CW	CW.37_4	1
YHR103W_S520	YHR103W	SBE22	S520	S	520	1	16.355488962296672	1.94806255169389e-99	CW	CW.37_4	2
YHR103W_S517	YHR103W	SBE22	S517	S	517	1	16.355488962296672	1.94806255169389e-99	CW	CW.37_4	2
YHR105W_S65	YHR105W	YPT35	S65	S	65	0.99860805273056	14.833438409632343	5.42450610207123e-48	CW	CW.37_4	2
YHR105W_S66	YHR105W	YPT35	S66	S	66	0.999964714050293	14.833438409632343	5.42450610207123e-48	CW	CW.37_4	2
YHR107C_T7	YHR107C	CDC12	T7	T	7	0.996987819671631	15.589379998779256	2.14087447034474e-42	CW	CW.37_4	1
YHR107C_T5	YHR107C	CDC12	T5	T	5	0.999516069889069	15.589379998779256	2.14087447034474e-42	CW	CW.37_4	1
YHR107C_S2	YHR107C	CDC12	S2	S	2	0.996987819671631	15.589379998779256	2.14087447034474e-42	CW	CW.37_4	1
YHR114W_T479	YHR114W	BZZ1	T479	T	479	0.996252834796906	15.650724511534229	1.1016787745793e-49	CW	CW.37_4	4
YHR114W_S476	YHR114W	BZZ1	S476	S	476	1	16.164516144259625	1.1016787745793e-49	CW	CW.37_4	7
YHR114W_S472	YHR114W	BZZ1	S472	S	472	1	16.090647780551457	1.1016787745793e-49	CW	CW.37_4	7
YHR114W_T480	YHR114W	BZZ1	T480	T	480	0.912253856658936	12.675278349039797	1.1016787745793e-49	CW	CW.37_4	1
YHR114W_T482	YHR114W	BZZ1	T482	T	482	0.772339940071106	14.177744796448229	1.1016787745793e-49	CW	CW.37_4	1
YHR115C_T14	YHR115C	DMA1	T14	T	14	0.99983936548233	19.190416646403698	1.42371330438155e-85	CW	CW.37_4	4
YHR115C_S9	YHR115C	DMA1	S9	S	9	0.99992972612381	19.647736644378625	1.42371330438155e-85	CW	CW.37_4	5
YHR115C_S19	YHR115C	DMA1	S19	S	19	0.969512939453125	11.076959555464883	1.42371330438155e-85	CW	CW.37_4	1
YHR115C_S8	YHR115C	DMA1	S8	S	8	0.998515844345093	16.03546603283911	1.42371330438155e-85	CW	CW.37_4	2
YHR118C_S116	YHR118C	ORC6	S116	S	116	1	14.358040420053756	1.60042554791164e-50	CW	CW.37_4	2
YHR118C_T114	YHR118C	ORC6	T114	T	114	1	14.358040420053756	1.60042554791164e-50	CW	CW.37_4	2
YHR120W_S71	YHR120W	MSH1	S71	S	71	0.983221232891083	12.064392738732284	2.37233541576425e-38	CW	CW.37_4	1
YHR131C_S430	YHR131C	YHR131C	S430	S	430	0.998250901699066	16.70205005225027	0.0036975879745423	CW	CW.37_4	1
YHR131C_S428	YHR131C	YHR131C	S428	S	428	0.998250901699066	16.70205005225027	0.0036975879745423	CW	CW.37_4	1
YHR131C_S425	YHR131C	YHR131C	S425	S	425	0.991614282131195	16.70205005225027	0.0036975879745423	CW	CW.37_4	1
YHR132W-A_S128	YHR132W-A	IGO2	S128	S	128	1	17.605536621501287	1.3143079657413095e-116	CW	CW.37_4	2
YHR132W-A_S119	YHR132W-A	IGO2	S119	S	119	0.999999582767487	15.47379403407277	1.3143079657413095e-116	CW	CW.37_4	1
YHR132W-A_S108	YHR132W-A	IGO2	S108	S	108	0.999999940395355	15.542364830649898	1.3143079657413095e-116	CW	CW.37_4	2
YHR132W-A_S106	YHR132W-A	IGO2	S106	S	106	0.999999940395355	18.055485413999257	1.3143079657413095e-116	CW	CW.37_4	11
YHR132W-A_S109	YHR132W-A	IGO2	S109	S	109	0.999999225139618	16.319672790647665	1.3143079657413095e-116	CW	CW.37_4	2
YHR132W-A_S107	YHR132W-A	IGO2	S107	S	107	0.999999642372131	16.18301403142604	1.3143079657413095e-116	CW	CW.37_4	3
YHR132W-A_S6	YHR132W-A	IGO2	S6	S	6	1	19.447246619136852	1.3143079657413095e-116	CW	CW.37_4	6
YHR132W-A_S10	YHR132W-A	IGO2	S10	S	10	0.938337564468384	16.669232113323964	1.3143079657413095e-116	CW	CW.37_4	2
YHR132W-A_S2	YHR132W-A	IGO2	S2	S	2	0.999929308891296	18.526372098340477	1.3143079657413095e-116	CW	CW.37_4	4
YHR134W_T3	YHR134W	WSS1	T3	T	3	0.778353869915009	13.569043545964952	9.6813427780972e-4	CW	CW.37_4	1
YHR135C_S493	YHR135C	YCK1	S493	S	493	0.996614158153534	17.16246318150274	2.43861218442876e-63	CW	CW.37_4	1
YHR135C_S485	YHR135C	YCK1	S485	S	485	0.914116740226746	11.612985132632543	2.43861218442876e-63	CW	CW.37_4	1
YHR135C_S527	YHR135C	YCK1	S527	S	527	1	13.747521454212452	2.43861218442876e-63	CW	CW.37_4	2
YHR135C_S523	YHR135C	YCK1	S523	S	523	1	13.950959756077758	2.43861218442876e-63	CW	CW.37_4	3
YHR135C_S522	YHR135C	YCK1	S522	S	522	1	13.617077241188646	2.43861218442876e-63	CW	CW.37_4	2
YHR146W_S323	YHR146W	CRP1	S323	S	323	0.997793555259705	21.0810723987222	1.21463047030538e-124	CW	CW.37_4	5
YHR146W_S319	YHR146W	CRP1	S319	S	319	1	21.29568860314807	1.21463047030538e-124	CW	CW.37_4	6
YHR146W_T295	YHR146W	CRP1	T295	T	295	0.999967634677887	15.595586433697166	1.21463047030538e-124	CW	CW.37_4	1
YHR146W_T302	YHR146W	CRP1	T302	T	302	1	18.90323210307957	1.21463047030538e-124	CW	CW.37_4	3
YHR146W_T313	YHR146W	CRP1	T313	T	313	0.999993860721588	18.81097459701241	1.21463047030538e-124	CW	CW.37_4	2
YHR146W_S324	YHR146W	CRP1	S324	S	324	0.877588868141174	14.272707123664055	1.21463047030538e-124	CW	CW.37_4	1
YHR146W_S178	YHR146W	CRP1	S178	S	178	0.961688339710236	13.073552720899302	1.21463047030538e-124	CW	CW.37_4	1
YHR146W_S156	YHR146W	CRP1	S156	S	156	0.999986827373505	17.208625360482962	1.21463047030538e-124	CW	CW.37_4	3
YHR146W_T182	YHR146W	CRP1	T182	T	182	0.995849967002869	13.073552720899302	1.21463047030538e-124	CW	CW.37_4	1
YHR146W_S153	YHR146W	CRP1	S153	S	153	0.999999582767487	12.69134302531078	1.21463047030538e-124	CW	CW.37_4	1
YHR146W_S335	YHR146W	CRP1	S335	S	335	1	14.718770505763498	1.21463047030538e-124	CW	CW.37_4	2
YHR146W_S332	YHR146W	CRP1	S332	S	332	1	14.718770505763498	1.21463047030538e-124	CW	CW.37_4	2
YHR146W_S394	YHR146W	CRP1	S394	S	394	1	14.87820758023388	1.21463047030538e-124	CW	CW.37_4	3
YHR146W_S390	YHR146W	CRP1	S390	S	390	1	14.87820758023388	1.21463047030538e-124	CW	CW.37_4	3
YHR146W_S343	YHR146W	CRP1	S343	S	343	0.990134179592133	12.64046370586255	1.21463047030538e-124	CW	CW.37_4	1
YHR149C_T169	YHR149C	SKG6	T169	T	169	1	14.794125975357945	7.62090801379123e-62	CW	CW.37_4	3
YHR149C_S167	YHR149C	SKG6	S167	S	167	1	13.257201442727812	7.62090801379123e-62	CW	CW.37_4	2
YHR149C_Y680	YHR149C	SKG6	Y680	Y	680	0.999975860118866	13.614946120602298	7.62090801379123e-62	CW	CW.37_4	1
YHR149C_S161	YHR149C	SKG6	S161	S	161	0.999984860420227	14.423701387182648	7.62090801379123e-62	CW	CW.37_4	1
YHR149C_S160	YHR149C	SKG6	S160	S	160	0.999997794628143	14.423701387182648	7.62090801379123e-62	CW	CW.37_4	1
YHR149C_S157	YHR149C	SKG6	S157	S	157	0.999981224536896	14.423701387182648	7.62090801379123e-62	CW	CW.37_4	1
YHR149C_Y163	YHR149C	SKG6	Y163	Y	163	0.99999988079071	13.731230100695615	7.62090801379123e-62	CW	CW.37_4	2
YHR149C_S151	YHR149C	SKG6	S151	S	151	0.999962985515594	13.731230100695615	7.62090801379123e-62	CW	CW.37_4	2
YHR149C_S222	YHR149C	SKG6	S222	S	222	1	15.07854192098184	7.62090801379123e-62	CW	CW.37_4	3
YHR149C_T221	YHR149C	SKG6	T221	T	221	0.999999582767487	14.124870905756689	7.62090801379123e-62	CW	CW.37_4	4
YHR149C_S215	YHR149C	SKG6	S215	S	215	0.999989628791809	15.53110459318708	7.62090801379123e-62	CW	CW.37_4	5
YHR149C_S219	YHR149C	SKG6	S219	S	219	0.999967634677887	15.666106788480468	7.62090801379123e-62	CW	CW.37_4	6
YHR149C_T232	YHR149C	SKG6	T232	T	232	0.99999988079071	12.61899639487218	7.62090801379123e-62	CW	CW.37_4	1
YHR149C_S229	YHR149C	SKG6	S229	S	229	0.999998688697815	13.150841491297683	7.62090801379123e-62	CW	CW.37_4	2
YHR149C_T649	YHR149C	SKG6	T649	T	649	0.999998450279236	13.816660596503109	7.62090801379123e-62	CW	CW.37_4	1
YHR149C_S646	YHR149C	SKG6	S646	S	646	0.999117493629456	13.816660596503109	7.62090801379123e-62	CW	CW.37_4	1
YHR149C_T643	YHR149C	SKG6	T643	T	643	0.999076306819916	13.816660596503109	7.62090801379123e-62	CW	CW.37_4	1
YHR149C_Y654	YHR149C	SKG6	Y654	Y	654	0.999663710594177	13.816660596503109	7.62090801379123e-62	CW	CW.37_4	1
YHR149C_S653	YHR149C	SKG6	S653	S	653	0.996520340442657	13.816660596503109	7.62090801379123e-62	CW	CW.37_4	1
YHR154W_S596	YHR154W	RTT107	S596	S	596	0.991605222225189	12.609857866010412	2.8479445341464895e-45	CW	CW.37_4	2
YHR154W_S593	YHR154W	RTT107	S593	S	593	0.973059237003326	11.108261233860553	2.8479445341464895e-45	CW	CW.37_4	1
YHR154W_T599	YHR154W	RTT107	T599	T	599	0.902379155158997	11.98133347285184	2.8479445341464895e-45	CW	CW.37_4	1
YHR154W_S804	YHR154W	RTT107	S804	S	804	0.981854498386383	10.80460142639741	2.8479445341464895e-45	CW	CW.37_4	1
YHR154W_S800	YHR154W	RTT107	S800	S	800	0.984910368919373	10.80460142639741	2.8479445341464895e-45	CW	CW.37_4	1
YHR158C_S613	YHR158C	KEL1	S613	S	613	0.999999940395355	15.36693499175031	3.4052003160309998e-118	CW	CW.37_4	2
YHR158C_S23	YHR158C	KEL1	S23	S	23	0.999983906745911	15.180043925956728	3.4052003160309998e-118	CW	CW.37_4	1
YHR158C_S20	YHR158C	KEL1	S20	S	20	1	15.180043925956728	3.4052003160309998e-118	CW	CW.37_4	1
YHR158C_T626	YHR158C	KEL1	T626	T	626	0.999995172023773	14.680899010581118	3.4052003160309998e-118	CW	CW.37_4	1
YHR158C_S597	YHR158C	KEL1	S597	S	597	0.999533653259277	14.04825564287017	3.4052003160309998e-118	CW	CW.37_4	1
YHR158C_S596	YHR158C	KEL1	S596	S	596	0.999394237995148	14.04825564287017	3.4052003160309998e-118	CW	CW.37_4	1
YHR158C_S503	YHR158C	KEL1	S503	S	503	0.999569058418274	11.13688756543501	3.4052003160309998e-118	CW	CW.37_4	1
YHR158C_S494	YHR158C	KEL1	S494	S	494	0.756720960140228	11.13688756543501	3.4052003160309998e-118	CW	CW.37_4	1
YHR159W_S369	YHR159W	TDA11	S369	S	369	1	13.721672512430873	4.9027837737985996e-70	CW	CW.37_4	1
YHR159W_S267	YHR159W	TDA11	S267	S	267	0.840007901191711	12.628019791088292	4.9027837737985996e-70	CW	CW.37_4	1
YHR159W_S263	YHR159W	TDA11	S263	S	263	0.853932321071625	12.628019791088292	4.9027837737985996e-70	CW	CW.37_4	1
YHR159W_S494	YHR159W	TDA11	S494	S	494	1	12.081218846571332	4.9027837737985996e-70	CW	CW.37_4	1
YHR159W_S493	YHR159W	TDA11	S493	S	493	1	12.081218846571332	4.9027837737985996e-70	CW	CW.37_4	1
YHR164C_S17	YHR164C	DNA2	S17	S	17	0.93915730714798	17.049894883136155	2.7489760051733994e-44	CW	CW.37_4	2
YHR164C_S13	YHR164C	DNA2	S13	S	13	0.995508193969727	17.049894883136155	2.7489760051733994e-44	CW	CW.37_4	2
YHR164C_S15	YHR164C	DNA2	S15	S	15	0.932698547840118	17.013805633084832	2.7489760051733994e-44	CW	CW.37_4	1
YHR174W_S404	YHR174W	ENO2	S404	S	404	1	14.692423702069672	5.529261926474368e-131	CW	CW.37_4	1
YHR182W_S2	YHR182W	YHR182W	S2	S	2	0.999885618686676	14.096101415531942	5.307258090862769e-100	CW	CW.37_4	1
YHR182W_S771	YHR182W	YHR182W	S771	S	771	0.99999988079071	13.847246448509992	5.307258090862769e-100	CW	CW.37_4	1
YHR182W_S759	YHR182W	YHR182W	S759	S	759	1	17.049697151320416	5.307258090862769e-100	CW	CW.37_4	2
YHR182W_T763	YHR182W	YHR182W	T763	T	763	1	17.049697151320416	5.307258090862769e-100	CW	CW.37_4	2
YHR186C_S478	YHR186C	KOG1	S478	S	478	0.999992311000824	14.572379078506817	3.01735145554084e-76	CW	CW.37_4	2
YHR186C_T481	YHR186C	KOG1	T481	T	481	0.996393144130707	13.061130973126597	3.01735145554084e-76	CW	CW.37_4	1
YHR186C_S491	YHR186C	KOG1	S491	S	491	0.921316981315613	13.284843929110652	3.01735145554084e-76	CW	CW.37_4	1
YHR186C_S494	YHR186C	KOG1	S494	S	494	0.997498571872711	13.284843929110652	3.01735145554084e-76	CW	CW.37_4	1
YHR186C_S1045	YHR186C	KOG1	S1045	S	1045	0.994714677333832	13.979641705267886	3.01735145554084e-76	CW	CW.37_4	1
YHR205W_S290	YHR205W	SCH9	S290	S	290	0.816011071205139	14.213125703109531	1.09592086878694e-87	CW	CW.37_4	1
YHR205W_T467	YHR205W	SCH9	T467	T	467	1	15.008236412135563	1.09592086878694e-87	CW	CW.37_4	1
YHR205W_T466	YHR205W	SCH9	T466	T	466	1	15.008236412135563	1.09592086878694e-87	CW	CW.37_4	1
YHR205W_S163	YHR205W	SCH9	S163	S	163	0.997285604476929	16.066908534557122	1.09592086878694e-87	CW	CW.37_4	2
YHR205W_S161	YHR205W	SCH9	S161	S	161	0.958209335803986	15.187318899764923	1.09592086878694e-87	CW	CW.37_4	1
YHR205W_S160	YHR205W	SCH9	S160	S	160	0.788313269615173	14.935525737315215	1.09592086878694e-87	CW	CW.37_4	1
YHR205W_S726	YHR205W	SCH9	S726	S	726	1	18.844877385160807	1.09592086878694e-87	CW	CW.37_4	12
YHR205W_T723	YHR205W	SCH9	T723	T	723	1	18.844877385160807	1.09592086878694e-87	CW	CW.37_4	12
YHR205W_T721	YHR205W	SCH9	T721	T	721	1	13.693051790294586	1.09592086878694e-87	CW	CW.37_4	1
YHR206W_S2	YHR206W	SKN7	S2	S	2	0.954199433326721	13.12442116884475	3.1830834284954096e-25	CW	CW.37_4	1
YIL026C_S628	YIL026C	IRR1	S628	S	628	1	16.046492629831906	1.36995156802844e-78	CW	CW.37_4	1
YIL031W_S983	YIL031W	ULP2	S983	S	983	0.999999821186066	16.508371473463747	5.171183744746248e-106	CW	CW.37_4	2
YIL031W_S984	YIL031W	ULP2	S984	S	984	0.999999344348907	16.508371473463747	5.171183744746248e-106	CW	CW.37_4	2
YIL031W_S937	YIL031W	ULP2	S937	S	937	1	13.585574960944893	5.171183744746248e-106	CW	CW.37_4	1
YIL031W_S936	YIL031W	ULP2	S936	S	936	1	13.585574960944893	5.171183744746248e-106	CW	CW.37_4	1
YIL033C_S74	YIL033C	BCY1	S74	S	74	0.911538064479828	15.574520369509411	9.089761588050767e-76	CW	CW.37_4	1
YIL033C_S70	YIL033C	BCY1	S70	S	70	0.999540328979492	17.189444940204655	9.089761588050767e-76	CW	CW.37_4	2
YIL033C_S68	YIL033C	BCY1	S68	S	68	0.998985111713409	17.189444940204655	9.089761588050767e-76	CW	CW.37_4	2
YIL033C_S84	YIL033C	BCY1	S84	S	84	0.932045459747314	13.20012687631232	9.089761588050767e-76	CW	CW.37_4	2
YIL033C_S83	YIL033C	BCY1	S83	S	83	0.983691513538361	13.20012687631232	9.089761588050767e-76	CW	CW.37_4	2
YIL033C_T129	YIL033C	BCY1	T129	T	129	0.99999988079071	17.89747127634802	9.089761588050767e-76	CW	CW.37_4	2
YIL033C_T131	YIL033C	BCY1	T131	T	131	0.999975144863129	17.89747127634802	9.089761588050767e-76	CW	CW.37_4	2
YIL036W_T559	YIL036W	CST6	T559	T	559	1	17.698097925913075	1.61736153043146e-58	CW	CW.37_4	2
YIL036W_S557	YIL036W	CST6	S557	S	557	1	17.698097925913075	1.61736153043146e-58	CW	CW.37_4	2
YIL038C_S307	YIL038C	NOT3	S307	S	307	1	17.940014042681877	1.60281626916323e-123	CW	CW.37_4	2
YIL038C_T305	YIL038C	NOT3	T305	T	305	0.987903773784637	17.940014042681877	1.60281626916323e-123	CW	CW.37_4	2
YIL038C_S304	YIL038C	NOT3	S304	S	304	0.987859725952148	17.940014042681877	1.60281626916323e-123	CW	CW.37_4	2
YIL038C_S303	YIL038C	NOT3	S303	S	303	0.962233483791351	15.52304863294612	1.60281626916323e-123	CW	CW.37_4	1
YIL038C_T293	YIL038C	NOT3	T293	T	293	0.962233483791351	15.52304863294612	1.60281626916323e-123	CW	CW.37_4	1
YIL038C_T571	YIL038C	NOT3	T571	T	571	1	17.115364469741465	1.60281626916323e-123	CW	CW.37_4	4
YIL038C_S569	YIL038C	NOT3	S569	S	569	1	17.115364469741465	1.60281626916323e-123	CW	CW.37_4	4
YIL038C_T454	YIL038C	NOT3	T454	T	454	1	20.80768549517957	1.60281626916323e-123	CW	CW.37_4	9
YIL038C_S450	YIL038C	NOT3	S450	S	450	1	20.981682854763896	1.60281626916323e-123	CW	CW.37_4	13
YIL038C_S446	YIL038C	NOT3	S446	S	446	1	20.024233280773633	1.60281626916323e-123	CW	CW.37_4	11
YIL038C_S442	YIL038C	NOT3	S442	S	442	1	19.62511420284811	1.60281626916323e-123	CW	CW.37_4	8
YIL038C_S441	YIL038C	NOT3	S441	S	441	0.999993801116943	17.77032578218858	1.60281626916323e-123	CW	CW.37_4	2
YIL038C_S565	YIL038C	NOT3	S565	S	565	1	15.677802028005532	1.60281626916323e-123	CW	CW.37_4	2
YIL038C_T581	YIL038C	NOT3	T581	T	581	0.964179992675781	13.620437493372238	1.60281626916323e-123	CW	CW.37_4	1
YIL038C_S325	YIL038C	NOT3	S325	S	325	0.921854853630066	11.11098159349693	1.60281626916323e-123	CW	CW.37_4	1
YIL038C_S322	YIL038C	NOT3	S322	S	322	0.996732115745544	17.773606713365517	1.60281626916323e-123	CW	CW.37_4	4
YIL038C_S326	YIL038C	NOT3	S326	S	326	0.943400979042053	15.33273440866398	1.60281626916323e-123	CW	CW.37_4	2
YIL038C_T319	YIL038C	NOT3	T319	T	319	0.832876443862915	16.101976897527663	1.60281626916323e-123	CW	CW.37_4	1
YIL038C_S324	YIL038C	NOT3	S324	S	324	0.88893461227417	16.779162578397578	1.60281626916323e-123	CW	CW.37_4	1
YIL038C_S347	YIL038C	NOT3	S347	S	347	0.956876397132874	13.26447365797241	1.60281626916323e-123	CW	CW.37_4	1
YIL038C_S344	YIL038C	NOT3	S344	S	344	0.999768197536469	13.26447365797241	1.60281626916323e-123	CW	CW.37_4	1
YIL041W_S295	YIL041W	GVP36	S295	S	295	0.924293339252472	13.019129974964075	1.51288692276131e-37	CW	CW.37_4	1
YIL041W_S319	YIL041W	GVP36	S319	S	319	0.809482097625732	11.789233430713908	1.51288692276131e-37	CW	CW.37_4	1
YIL041W_S2	YIL041W	GVP36	S2	S	2	0.848266422748566	10.466768606990184	1.51288692276131e-37	CW	CW.37_4	1
YIL044C_T182	YIL044C	AGE2	T182	T	182	0.99995881319046	16.254553601059996	2.26869370383501e-93	CW	CW.37_4	2
YIL044C_S183	YIL044C	AGE2	S183	S	183	0.99999862909317	16.254553601059996	2.26869370383501e-93	CW	CW.37_4	2
YIL046W_S69	YIL046W	MET30	S69	S	69	0.8582484126091	13.833653304464288	1.04364203971469e-30	CW	CW.37_4	1
YIL046W_S71	YIL046W	MET30	S71	S	71	0.956855118274689	13.06301477926366	1.04364203971469e-30	CW	CW.37_4	1
YIL046W_S67	YIL046W	MET30	S67	S	67	0.887926936149597	13.06301477926366	1.04364203971469e-30	CW	CW.37_4	1
YIL047C_S859	YIL047C	SYG1	S859	S	859	1	13.887193502077258	1.195394298238e-98	CW	CW.37_4	1
YIL047C_S860	YIL047C	SYG1	S860	S	860	1	13.887193502077258	1.195394298238e-98	CW	CW.37_4	1
YIL053W_T115	YIL053W	GPP1	T115	T	115	0.892305672168732	13.676962078310158	6.100720514820838e-43	CW	CW.37_4	1
YIL063C_T31	YIL063C	YRB2	T31	T	31	0.999999761581421	12.020479734457714	3.35069563480067e-51	CW	CW.37_4	1
YIL063C_T126	YIL063C	YRB2	T126	T	126	0.776094794273376	13.20298871803917	3.35069563480067e-51	CW	CW.37_4	1
YIL063C_S128	YIL063C	YRB2	S128	S	128	0.812649726867676	13.20298871803917	3.35069563480067e-51	CW	CW.37_4	1
YIL070C_T17	YIL070C	MAM33	T17	T	17	1	15.074961329672536	8.40707322908382e-5	CW	CW.37_4	1
YIL070C_T16	YIL070C	MAM33	T16	T	16	1	15.074961329672536	8.40707322908382e-5	CW	CW.37_4	1
YIL070C_S13	YIL070C	MAM33	S13	S	13	1	15.074961329672536	8.40707322908382e-5	CW	CW.37_4	1
YIL070C_T11	YIL070C	MAM33	T11	T	11	1	15.074961329672536	8.40707322908382e-5	CW	CW.37_4	1
YIL074C_S29	YIL074C	SER33	S29	S	29	0.999999642372131	18.870901050909623	3.03085785363667e-150	CW	CW.37_4	4
YIL074C_S22	YIL074C	SER33	S22	S	22	1	18.664090292577335	3.03085785363667e-150	CW	CW.37_4	3
YIL074C_T28	YIL074C	SER33	T28	T	28	0.999754726886749	16.071870000494176	3.03085785363667e-150	CW	CW.37_4	2
YIL074C_T31	YIL074C	SER33	T31	T	31	0.925449430942535	11.624489659677646	3.03085785363667e-150	CW	CW.37_4	1
YIL074C_S2	YIL074C	SER33	S2	S	2	0.999340891838074	19.466121793697187	3.03085785363667e-150	CW	CW.37_4	2
YIL074C_S4	YIL074C	SER33	S4	S	4	0.831417441368103	13.29805217264214	3.03085785363667e-150	CW	CW.37_4	1
YIL074C_S269	YIL074C	SER33	S269	S	269	1	13.50659922362368	3.03085785363667e-150	CW	CW.37_4	1
YIL078W_S195	YIL078W	THS1	S195	S	195	1	12.341027266051476	6.60265303612289e-76	CW	CW.37_4	2
YIL078W_S2	YIL078W	THS1	S2	S	2	1	16.99401810639094	6.60265303612289e-76	CW	CW.37_4	2
YIL078W_Y291	YIL078W	THS1	Y291	Y	291	0.977847218513489	13.301635664795404	6.60265303612289e-76	CW	CW.37_4	1
YIL078W_S300	YIL078W	THS1	S300	S	300	0.941501796245575	12.614820541769996	6.60265303612289e-76	CW	CW.37_4	1
YIL091C_S63	YIL091C	UTP25	S63	S	63	1	9.93166825783326	1.64890218791513e-25	CW	CW.37_4	1
YIL091C_S59	YIL091C	UTP25	S59	S	59	1	9.93166825783326	1.64890218791513e-25	CW	CW.37_4	1
YIL091C_S53	YIL091C	UTP25	S53	S	53	1	9.93166825783326	1.64890218791513e-25	CW	CW.37_4	1
YIL095W_S556	YIL095W	PRK1	S556	S	556	0.999946296215057	11.711085705076316	6.83546397566199e-55	CW	CW.37_4	1
YIL095W_T553	YIL095W	PRK1	T553	T	553	0.999995172023773	11.711085705076316	6.83546397566199e-55	CW	CW.37_4	1
YIL105C_S666	YIL105C	SLM1	S666	S	666	0.912022113800049	16.45693540338079	6.10510205870011e-85	CW	CW.37_4	1
YIL105C_T663	YIL105C	SLM1	T663	T	663	0.961195051670074	16.45693540338079	6.10510205870011e-85	CW	CW.37_4	1
YIL105C_Y676	YIL105C	SLM1	Y676	Y	676	1	12.88657097015864	6.10510205870011e-85	CW	CW.37_4	1
YIL105C_S150	YIL105C	SLM1	S150	S	150	0.999999582767487	17.271955100118987	6.10510205870011e-85	CW	CW.37_4	5
YIL105C_S145	YIL105C	SLM1	S145	S	145	1	17.278077136631797	6.10510205870011e-85	CW	CW.37_4	6
YIL105C_S153	YIL105C	SLM1	S153	S	153	1	16.866068815900185	6.10510205870011e-85	CW	CW.37_4	4
YIL105C_S533	YIL105C	SLM1	S533	S	533	0.998027503490448	11.336461700049703	6.10510205870011e-85	CW	CW.37_4	1
YIL105C_S158	YIL105C	SLM1	S158	S	158	1	13.791579028567284	6.10510205870011e-85	CW	CW.37_4	1
YIL105C_S157	YIL105C	SLM1	S157	S	157	1	13.791579028567284	6.10510205870011e-85	CW	CW.37_4	1
YIL106W_S36	YIL106W	MOB1	S36	S	36	0.999994158744812	16.828438368655956	1.706618499841e-92	CW	CW.37_4	2
YIL106W_T85	YIL106W	MOB1	T85	T	85	0.99999988079071	17.241524463646098	1.706618499841e-92	CW	CW.37_4	1
YIL106W_T84	YIL106W	MOB1	T84	T	84	1	17.241524463646098	1.706618499841e-92	CW	CW.37_4	1
YIL106W_S10	YIL106W	MOB1	S10	S	10	0.999695479869843	13.002096275945	1.706618499841e-92	CW	CW.37_4	2
YIL106W_S2	YIL106W	MOB1	S2	S	2	0.999993085861206	12.494292173133662	1.706618499841e-92	CW	CW.37_4	1
YIL107C_S147	YIL107C	PFK26	S147	S	147	0.894766807556152	14.231470483614064	3.52278301284193e-50	CW	CW.37_4	1
YIL107C_S652	YIL107C	PFK26	S652	S	652	0.999993205070496	10.6973292747141	3.52278301284193e-50	CW	CW.37_4	1
YIL107C_Y643	YIL107C	PFK26	Y643	Y	643	0.999794900417328	10.6973292747141	3.52278301284193e-50	CW	CW.37_4	1
YIL112W_S130	YIL112W	HOS4	S130	S	130	0.998326182365417	13.889586755698645	8.12122812403533e-102	CW	CW.37_4	1
YIL112W_S133	YIL112W	HOS4	S133	S	133	0.937213063240051	14.31676828253088	8.12122812403533e-102	CW	CW.37_4	2
YIL112W_S268	YIL112W	HOS4	S268	S	268	0.774348139762878	12.58959732954917	8.12122812403533e-102	CW	CW.37_4	1
YIL112W_S267	YIL112W	HOS4	S267	S	267	0.868405401706696	12.58959732954917	8.12122812403533e-102	CW	CW.37_4	1
YIL112W_S690	YIL112W	HOS4	S690	S	690	0.999937653541565	15.302948250977304	8.12122812403533e-102	CW	CW.37_4	2
YIL112W_T688	YIL112W	HOS4	T688	T	688	0.999937653541565	14.996150469025448	8.12122812403533e-102	CW	CW.37_4	1
YIL112W_S443	YIL112W	HOS4	S443	S	443	1	15.146844647679377	8.12122812403533e-102	CW	CW.37_4	1
YIL112W_S438	YIL112W	HOS4	S438	S	438	1	15.146844647679377	8.12122812403533e-102	CW	CW.37_4	1
YIL112W_T434	YIL112W	HOS4	T434	T	434	1	15.146844647679377	8.12122812403533e-102	CW	CW.37_4	1
YIL112W_S290	YIL112W	HOS4	S290	S	290	0.998556792736053	18.74628422721021	8.12122812403533e-102	CW	CW.37_4	3
YIL112W_S285	YIL112W	HOS4	S285	S	285	0.962275445461273	18.717137828027575	8.12122812403533e-102	CW	CW.37_4	1
YIL112W_S275	YIL112W	HOS4	S275	S	275	0.996677994728088	13.670153199213187	8.12122812403533e-102	CW	CW.37_4	2
YIL112W_T280	YIL112W	HOS4	T280	T	280	0.993411064147949	13.720233365568726	8.12122812403533e-102	CW	CW.37_4	2
YIL112W_T710	YIL112W	HOS4	T710	T	710	1	16.046455000545073	8.12122812403533e-102	CW	CW.37_4	1
YIL112W_T700	YIL112W	HOS4	T700	T	700	1	16.186340961703433	8.12122812403533e-102	CW	CW.37_4	3
YIL112W_S698	YIL112W	HOS4	S698	S	698	1	16.186340961703433	8.12122812403533e-102	CW	CW.37_4	3
YIL115C_S783	YIL115C	NUP159	S783	S	783	0.996874451637268	14.19951812376612	1.09460294326447e-72	CW	CW.37_4	1
YIL115C_S407	YIL115C	NUP159	S407	S	407	0.961985766887665	14.3332499851923	1.09460294326447e-72	CW	CW.37_4	1
YIL115C_S404	YIL115C	NUP159	S404	S	404	0.99724817276001	15.405639818273114	1.09460294326447e-72	CW	CW.37_4	2
YIL115C_S940	YIL115C	NUP159	S940	S	940	0.997185707092285	13.873283951362932	1.09460294326447e-72	CW	CW.37_4	2
YIL115C_S942	YIL115C	NUP159	S942	S	942	0.923434197902679	12.908621879381895	1.09460294326447e-72	CW	CW.37_4	1
YIL115C_S945	YIL115C	NUP159	S945	S	945	0.978255748748779	11.221928765174493	1.09460294326447e-72	CW	CW.37_4	1
YIL115C_S819	YIL115C	NUP159	S819	S	819	1	19.73709479161697	1.09460294326447e-72	CW	CW.37_4	3
YIL115C_S805	YIL115C	NUP159	S805	S	805	1	19.71748135454732	1.09460294326447e-72	CW	CW.37_4	2
YIL115C_T803	YIL115C	NUP159	T803	T	803	1	14.803394328269365	1.09460294326447e-72	CW	CW.37_4	1
YIL115C_S889	YIL115C	NUP159	S889	S	889	0.947737395763397	16.14522088740705	1.09460294326447e-72	CW	CW.37_4	1
YIL115C_T887	YIL115C	NUP159	T887	T	887	0.947737395763397	16.14522088740705	1.09460294326447e-72	CW	CW.37_4	1
YIL115C_S886	YIL115C	NUP159	S886	S	886	0.947737395763397	16.14522088740705	1.09460294326447e-72	CW	CW.37_4	1
YIL115C_T885	YIL115C	NUP159	T885	T	885	0.947737395763397	16.14522088740705	1.09460294326447e-72	CW	CW.37_4	1
YIL115C_S883	YIL115C	NUP159	S883	S	883	0.947737395763397	16.14522088740705	1.09460294326447e-72	CW	CW.37_4	1
YIL117C_S159	YIL117C	PRM5	S159	S	159	0.987320899963379	14.551504692887574	7.1627730799326e-6	CW	CW.37_4	1
YIL118W_S154	YIL118W	RHO3	S154	S	154	0.751547276973724	14.535887650581037	2.35150499658607e-34	CW	CW.37_4	1
YIL120W_S64	YIL120W	QDR1	S64	S	64	1	18.431002255694388	7.74872053258391e-81	CW	CW.37_4	1
YIL120W_S61	YIL120W	QDR1	S61	S	61	1	18.431002255694388	7.74872053258391e-81	CW	CW.37_4	1
YIL120W_Y60	YIL120W	QDR1	Y60	Y	60	1	18.431002255694388	7.74872053258391e-81	CW	CW.37_4	1
YIL120W_S53	YIL120W	QDR1	S53	S	53	1	18.431002255694388	7.74872053258391e-81	CW	CW.37_4	1
YIL121W_S40	YIL121W	QDR2	S40	S	40	1	19.42084218082115	1.5408151289808596e-167	CW	CW.37_4	3
YIL121W_T38	YIL121W	QDR2	T38	T	38	1	19.42084218082115	1.5408151289808596e-167	CW	CW.37_4	3
YIL121W_S24	YIL121W	QDR2	S24	S	24	0.999999761581421	15.902125765214478	1.5408151289808596e-167	CW	CW.37_4	2
YIL121W_S21	YIL121W	QDR2	S21	S	21	0.999999761581421	15.902125765214478	1.5408151289808596e-167	CW	CW.37_4	2
YIL121W_S7	YIL121W	QDR2	S7	S	7	0.999999940395355	14.189894327774056	1.5408151289808596e-167	CW	CW.37_4	2
YIL121W_Y25	YIL121W	QDR2	Y25	Y	25	0.999996960163116	12.956445567009068	1.5408151289808596e-167	CW	CW.37_4	1
YIL121W_S6	YIL121W	QDR2	S6	S	6	0.999999940395355	14.189894327774056	1.5408151289808596e-167	CW	CW.37_4	2
YIL122W_S168	YIL122W	POG1	S168	S	168	1	11.570344655208736	1.09227547721231e-34	CW	CW.37_4	1
YIL122W_T344	YIL122W	POG1	T344	T	344	1	16.728650595778678	1.09227547721231e-34	CW	CW.37_4	1
YIL122W_S334	YIL122W	POG1	S334	S	334	1	16.728650595778678	1.09227547721231e-34	CW	CW.37_4	1
YIL122W_S333	YIL122W	POG1	S333	S	333	1	16.728650595778678	1.09227547721231e-34	CW	CW.37_4	1
YIL122W_S314	YIL122W	POG1	S314	S	314	0.995648145675659	12.435728200329152	1.09227547721231e-34	CW	CW.37_4	2
YIL122W_S318	YIL122W	POG1	S318	S	318	1	10.93041677737848	1.09227547721231e-34	CW	CW.37_4	1
YIL127C_S203	YIL127C	RRT14	S203	S	203	0.999999761581421	13.294436355222103	9.80926304985209e-96	CW	CW.37_4	2
YIL127C_S202	YIL127C	RRT14	S202	S	202	0.999999821186066	13.294436355222103	9.80926304985209e-96	CW	CW.37_4	2
YIL127C_S197	YIL127C	RRT14	S197	S	197	0.999999821186066	13.294436355222103	9.80926304985209e-96	CW	CW.37_4	2
YIL129C_S322	YIL129C	TAO3	S322	S	322	0.839134752750397	10.521024273119073	6.8458322826208e-39	CW	CW.37_4	1
YIL129C_S321	YIL129C	TAO3	S321	S	321	0.847460031509399	10.521024273119073	6.8458322826208e-39	CW	CW.37_4	1
YIL129C_S2355	YIL129C	TAO3	S2355	S	2355	0.774946391582489	10.515100486336587	6.8458322826208e-39	CW	CW.37_4	1
YIL129C_S2352	YIL129C	TAO3	S2352	S	2352	0.96491265296936	10.515100486336587	6.8458322826208e-39	CW	CW.37_4	1
YIL129C_T2350	YIL129C	TAO3	T2350	T	2350	0.988778173923492	10.43049077135054	6.8458322826208e-39	CW	CW.37_4	1
YIL129C_S2348	YIL129C	TAO3	S2348	S	2348	0.921939194202423	10.43049077135054	6.8458322826208e-39	CW	CW.37_4	1
YIL130W_S11	YIL130W	ASG1	S11	S	11	1	15.395274532884574	1.206917561936e-62	CW	CW.37_4	2
YIL130W_T226	YIL130W	ASG1	T226	T	226	0.966258645057678	16.904287560441286	1.206917561936e-62	CW	CW.37_4	1
YIL130W_S223	YIL130W	ASG1	S223	S	223	0.989201366901398	16.904287560441286	1.206917561936e-62	CW	CW.37_4	1
YIL135C_S61	YIL135C	VHS2	S61	S	61	0.999955952167511	14.608790994134054	1.17212096122875e-57	CW	CW.37_4	2
YIL135C_S53	YIL135C	VHS2	S53	S	53	0.999990105628967	14.21775049922813	1.17212096122875e-57	CW	CW.37_4	2
YIL135C_Y276	YIL135C	VHS2	Y276	Y	276	1	17.010253028293427	1.17212096122875e-57	CW	CW.37_4	2
YIL135C_Y307	YIL135C	VHS2	Y307	Y	307	1	16.443649145652245	1.17212096122875e-57	CW	CW.37_4	2
YIL135C_S301	YIL135C	VHS2	S301	S	301	0.999994575977325	15.18771018374984	1.17212096122875e-57	CW	CW.37_4	2
YIL135C_T361	YIL135C	VHS2	T361	T	361	0.999999940395355	17.810658123101778	1.17212096122875e-57	CW	CW.37_4	2
YIL135C_S355	YIL135C	VHS2	S355	S	355	0.99999862909317	17.810658123101778	1.17212096122875e-57	CW	CW.37_4	2
YIL135C_S174	YIL135C	VHS2	S174	S	174	0.957782030105591	14.67000613358588	1.17212096122875e-57	CW	CW.37_4	1
YIL135C_S177	YIL135C	VHS2	S177	S	177	0.997694551944733	14.67000613358588	1.17212096122875e-57	CW	CW.37_4	1
YIL135C_T160	YIL135C	VHS2	T160	T	160	1	15.22110666041297	1.17212096122875e-57	CW	CW.37_4	1
YIL135C_S159	YIL135C	VHS2	S159	S	159	1	15.22110666041297	1.17212096122875e-57	CW	CW.37_4	1
YIL136W_T207	YIL136W	OM45	T207	T	207	0.768068611621857	11.087689574580578	1.2415574455633698e-31	CW	CW.37_4	1
YIL140W_T691	YIL140W	AXL2	T691	T	691	0.999567806720734	11.879907182695494	1.22718598734804e-65	CW	CW.37_4	1
YIL140W_T688	YIL140W	AXL2	T688	T	688	0.968219876289368	11.879907182695494	1.22718598734804e-65	CW	CW.37_4	1
YIL140W_Y683	YIL140W	AXL2	Y683	Y	683	0.899012506008148	11.879907182695494	1.22718598734804e-65	CW	CW.37_4	1
YIL140W_S730	YIL140W	AXL2	S730	S	730	0.971681535243988	12.621547806701605	1.22718598734804e-65	CW	CW.37_4	1
YIL140W_S653	YIL140W	AXL2	S653	S	653	0.892617225646973	11.840385683657104	1.22718598734804e-65	CW	CW.37_4	1
YIL140W_S676	YIL140W	AXL2	S676	S	676	1	16.47880020210073	1.22718598734804e-65	CW	CW.37_4	1
YIL140W_S673	YIL140W	AXL2	S673	S	673	1	16.47880020210073	1.22718598734804e-65	CW	CW.37_4	1
YIL140W_S725	YIL140W	AXL2	S725	S	725	0.999859571456909	12.269197421843549	1.22718598734804e-65	CW	CW.37_4	1
YIL140W_S723	YIL140W	AXL2	S723	S	723	0.995450735092163	12.269197421843549	1.22718598734804e-65	CW	CW.37_4	1
YIL144W_T54	YIL144W	NDC80	T54	T	54	1	13.051395607618328	1.3250211731032399e-28	CW	CW.37_4	1
YIL144W_T252	YIL144W	NDC80	T252	T	252	0.999918639659882	12.735339408881764	1.3250211731032399e-28	CW	CW.37_4	1
YIL144W_T248	YIL144W	NDC80	T248	T	248	0.998861193656921	12.735339408881764	1.3250211731032399e-28	CW	CW.37_4	1
YIL147C_S390	YIL147C	SLN1	S390	S	390	0.780183613300323	12.739028796783666	8.659992816273898e-55	CW	CW.37_4	1
YIL147C_S389	YIL147C	SLN1	S389	S	389	0.780183613300323	12.739028796783666	8.659992816273898e-55	CW	CW.37_4	1
YIL147C_S386	YIL147C	SLN1	S386	S	386	0.785657107830048	12.739028796783666	8.659992816273898e-55	CW	CW.37_4	1
YIL149C_S1670	YIL149C	MLP2	S1670	S	1670	0.999999821186066	12.14372263975322	8.537547500905209e-18	CW	CW.37_4	1
YIL150C_S303	YIL150C	MCM10	S303	S	303	1	14.268820847508138	9.62729671412709e-90	CW	CW.37_4	1
YIL150C_S302	YIL150C	MCM10	S302	S	302	1	14.268820847508138	9.62729671412709e-90	CW	CW.37_4	1
YIL153W_S341	YIL153W	RRD1	S341	S	341	1	15.124709704500612	6.062556792894189e-11	CW	CW.37_4	2
YIL154C_S58	YIL154C	IMP2'	S58	S	58	0.922826528549194	13.449307766822344	8.98771614414236e-41	CW	CW.37_4	1
YIL173W_S1454	YIL173W	VTH1	S1454	S	1454	0.778441786766052	10.917478704045914	6.04895932252072e-20	CW	CW.37_4	1
YIL173W_S1453	YIL173W	VTH1	S1453	S	1453	0.778441786766052	10.917478704045914	6.04895932252072e-20	CW	CW.37_4	1
YJL222W_S1454	YJL222W	VTH2	S1454	S	1454	0.778441786766052	10.917478704045914	6.04895932252072e-20	CW	CW.37_4	1
YJL222W_S1453	YJL222W	VTH2	S1453	S	1453	0.778441786766052	10.917478704045914	6.04895932252072e-20	CW	CW.37_4	1
YIR002C_S9	YIR002C	MPH1	S9	S	9	0.999919414520264	11.895044440312452	5.04323891248647e-22	CW	CW.37_4	1
YIR002C_Y7	YIR002C	MPH1	Y7	Y	7	0.996626853942871	11.895044440312452	5.04323891248647e-22	CW	CW.37_4	1
YIR003W_S678	YIR003W	AIM21	S678	S	678	1	15.948189356019908	1.18437107208311e-70	CW	CW.37_4	2
YIR003W_S675	YIR003W	AIM21	S675	S	675	0.999997973442078	15.948189356019908	1.18437107208311e-70	CW	CW.37_4	2
YIR003W_S671	YIR003W	AIM21	S671	S	671	0.999779284000397	13.729334003533593	1.18437107208311e-70	CW	CW.37_4	1
YIR003W_T277	YIR003W	AIM21	T277	T	277	0.997096836566925	13.928775242482576	1.18437107208311e-70	CW	CW.37_4	1
YIR003W_S284	YIR003W	AIM21	S284	S	284	0.941127121448517	13.928775242482576	1.18437107208311e-70	CW	CW.37_4	1
YIR003W_S476	YIR003W	AIM21	S476	S	476	0.999485552310944	13.232134395766217	1.18437107208311e-70	CW	CW.37_4	1
YIR003W_S183	YIR003W	AIM21	S183	S	183	0.991471886634827	15.909045771299	1.18437107208311e-70	CW	CW.37_4	1
YIR003W_T639	YIR003W	AIM21	T639	T	639	1	15.404232093380624	1.18437107208311e-70	CW	CW.37_4	1
YIR003W_T638	YIR003W	AIM21	T638	T	638	1	15.404232093380624	1.18437107208311e-70	CW	CW.37_4	1
YIR003W_T85	YIR003W	AIM21	T85	T	85	0.940300524234772	14.883658782066515	1.18437107208311e-70	CW	CW.37_4	2
YIR003W_T84	YIR003W	AIM21	T84	T	84	0.970894396305084	14.883658782066515	1.18437107208311e-70	CW	CW.37_4	2
YIR003W_S36	YIR003W	AIM21	S36	S	36	0.99849933385849	11.42186885781627	1.18437107208311e-70	CW	CW.37_4	1
YIR006C_T570	YIR006C	PAN1	T570	T	570	1	18.35614492606398	3.0292805622695495e-105	CW	CW.37_4	1
YIR006C_S1180	YIR006C	PAN1	S1180	S	1180	0.991427838802338	10.599958825371267	3.0292805622695495e-105	CW	CW.37_4	1
YIR006C_S1206	YIR006C	PAN1	S1206	S	1206	0.999018967151642	12.28192368706786	3.0292805622695495e-105	CW	CW.37_4	1
YIR006C_S1387	YIR006C	PAN1	S1387	S	1387	0.924927949905396	12.833655890531016	3.0292805622695495e-105	CW	CW.37_4	1
YIR006C_S1003	YIR006C	PAN1	S1003	S	1003	0.999796330928802	16.908280689269105	3.0292805622695495e-105	CW	CW.37_4	1
YIR006C_S1049	YIR006C	PAN1	S1049	S	1049	0.999792039394379	15.57737596489207	3.0292805622695495e-105	CW	CW.37_4	2
YIR006C_S1281	YIR006C	PAN1	S1281	S	1281	0.999908149242401	13.791474457260248	3.0292805622695495e-105	CW	CW.37_4	2
YIR006C_T995	YIR006C	PAN1	T995	T	995	0.825018167495728	12.502012165454236	3.0292805622695495e-105	CW	CW.37_4	1
YIR006C_S991	YIR006C	PAN1	S991	S	991	0.991073906421661	12.502012165454236	3.0292805622695495e-105	CW	CW.37_4	1
YIR006C_T1256	YIR006C	PAN1	T1256	T	1256	0.999764442443848	13.45286515617136	3.0292805622695495e-105	CW	CW.37_4	1
YIR006C_S1255	YIR006C	PAN1	S1255	S	1255	0.873162746429443	13.45286515617136	3.0292805622695495e-105	CW	CW.37_4	1
YIR006C_S1253	YIR006C	PAN1	S1253	S	1253	0.782027363777161	12.743038380375648	3.0292805622695495e-105	CW	CW.37_4	1
YIR006C_S767	YIR006C	PAN1	S767	S	767	0.976781189441681	15.820773428494087	3.0292805622695495e-105	CW	CW.37_4	1
YIR023W_S515	YIR023W	DAL81	S515	S	515	0.811425626277924	12.048272357513849	1.11274891508853e-52	CW	CW.37_4	1
YIR023W_S512	YIR023W	DAL81	S512	S	512	0.952205896377563	12.048272357513849	1.11274891508853e-52	CW	CW.37_4	1
YIR023W_S193	YIR023W	DAL81	S193	S	193	0.98179966211319	14.691114673670423	1.11274891508853e-52	CW	CW.37_4	1
YIR023W_S789	YIR023W	DAL81	S789	S	789	1	16.53857002323065	1.11274891508853e-52	CW	CW.37_4	5
YIR023W_S781	YIR023W	DAL81	S781	S	781	1	16.46539958564798	1.11274891508853e-52	CW	CW.37_4	4
YIR023W_T785	YIR023W	DAL81	T785	T	785	1	15.189498675700262	1.11274891508853e-52	CW	CW.37_4	3
YIR023W_T867	YIR023W	DAL81	T867	T	867	0.999999940395355	14.640893561709092	1.11274891508853e-52	CW	CW.37_4	3
YIR023W_S863	YIR023W	DAL81	S863	S	863	0.959407210350037	14.640893561709092	1.11274891508853e-52	CW	CW.37_4	3
YIR023W_S17	YIR023W	DAL81	S17	S	17	1	17.327087445643095	1.11274891508853e-52	CW	CW.37_4	6
YIR023W_S13	YIR023W	DAL81	S13	S	13	1	17.642073763577525	1.11274891508853e-52	CW	CW.37_4	11
YIR023W_S6	YIR023W	DAL81	S6	S	6	1	16.080320022500647	1.11274891508853e-52	CW	CW.37_4	5
YIR033W_T465	YIR033W	MGA2	T465	T	465	0.753773629665375	10.769442780646402	9.499667129744819e-33	CW	CW.37_4	1
YJL004C_S192	YJL004C	SYS1	S192	S	192	0.999998152256012	13.15644883521606	1.6257158346729298e-27	CW	CW.37_4	1
YJL004C_S187	YJL004C	SYS1	S187	S	187	0.999210357666016	13.15644883521606	1.6257158346729298e-27	CW	CW.37_4	1
YJL005W_S487	YJL005W	CYR1	S487	S	487	0.98061341047287	14.085467673075058	2.8439599138614e-52	CW	CW.37_4	1
YJL005W_S497	YJL005W	CYR1	S497	S	497	0.999991953372955	14.085467673075058	2.8439599138614e-52	CW	CW.37_4	1
YJL005W_S440	YJL005W	CYR1	S440	S	440	0.944526791572571	13.813485892591514	2.8439599138614e-52	CW	CW.37_4	1
YJL005W_S454	YJL005W	CYR1	S454	S	454	0.790011048316956	10.352869994523488	2.8439599138614e-52	CW	CW.37_4	1
YJL005W_T453	YJL005W	CYR1	T453	T	453	0.764942348003387	10.352869994523488	2.8439599138614e-52	CW	CW.37_4	1
YJL005W_S452	YJL005W	CYR1	S452	S	452	0.764949798583984	10.352869994523488	2.8439599138614e-52	CW	CW.37_4	1
YJL005W_S336	YJL005W	CYR1	S336	S	336	0.984752893447876	9.219598775306338	2.8439599138614e-52	CW	CW.37_4	1
YJL005W_S333	YJL005W	CYR1	S333	S	333	0.926685392856598	9.219598775306338	2.8439599138614e-52	CW	CW.37_4	1
YJL012C_S573	YJL012C	VTC4	S573	S	573	1	21.369552896980277	0.00448166913630313	CW	CW.37_4	1
YJL020C_S634	YJL020C	BBC1	S634	S	634	0.999403595924377	16.258874626786376	4.732934730054068e-107	CW	CW.37_4	2
YJL020C_S631	YJL020C	BBC1	S631	S	631	1	16.258874626786376	4.732934730054068e-107	CW	CW.37_4	2
YJL020C_S638	YJL020C	BBC1	S638	S	638	1	14.996809362896022	4.732934730054068e-107	CW	CW.37_4	1
YJL020C_T895	YJL020C	BBC1	T895	T	895	0.969942688941956	12.572675472868164	4.732934730054068e-107	CW	CW.37_4	1
YJL020C_S158	YJL020C	BBC1	S158	S	158	1	14.78768311093288	4.732934730054068e-107	CW	CW.37_4	2
YJL020C_T894	YJL020C	BBC1	T894	T	894	0.931987941265106	12.572675472868164	4.732934730054068e-107	CW	CW.37_4	1
YJL026W_S15	YJL026W	RNR2	S15	S	15	1	14.46467352432918	1.4296118595874e-49	CW	CW.37_4	2
YJL026W_S374	YJL026W	RNR2	S374	S	374	0.999438345432281	12.66101421418874	1.4296118595874e-49	CW	CW.37_4	1
YJL033W_S710	YJL033W	HCA4	S710	S	710	0.995398223400116	15.357225216341696	2.6296989712167398e-104	CW	CW.37_4	1
YJL033W_T706	YJL033W	HCA4	T706	T	706	0.993836343288422	15.357225216341696	2.6296989712167398e-104	CW	CW.37_4	1
YJL034W_S591	YJL034W	KAR2	S591	S	591	0.960113525390625	16.536826131468416	3.34234123362634e-14	CW	CW.37_4	1
YJL041W_S499	YJL041W	NSP1	S499	S	499	0.999998807907104	14.384400650319112	5.120846239461508e-56	CW	CW.37_4	1
YJL041W_T497	YJL041W	NSP1	T497	T	497	0.99999988079071	14.384400650319112	5.120846239461508e-56	CW	CW.37_4	1
YJL041W_S494	YJL041W	NSP1	S494	S	494	0.999998807907104	14.384400650319112	5.120846239461508e-56	CW	CW.37_4	1
YJL041W_T5	YJL041W	NSP1	T5	T	5	1	13.825638956443834	5.120846239461508e-56	CW	CW.37_4	2
YJL042W_S176	YJL042W	MHP1	S176	S	176	0.999999761581421	16.31080672603332	5.44975394460274e-122	CW	CW.37_4	2
YJL042W_S174	YJL042W	MHP1	S174	S	174	0.999999761581421	16.31080672603332	5.44975394460274e-122	CW	CW.37_4	2
YJL042W_S309	YJL042W	MHP1	S309	S	309	1	13.015755532383093	5.44975394460274e-122	CW	CW.37_4	1
YJL042W_S85	YJL042W	MHP1	S85	S	85	1	10.800128906355438	5.44975394460274e-122	CW	CW.37_4	1
YJL042W_S81	YJL042W	MHP1	S81	S	81	1	10.800128906355438	5.44975394460274e-122	CW	CW.37_4	1
YJL042W_S311	YJL042W	MHP1	S311	S	311	1	13.015755532383093	5.44975394460274e-122	CW	CW.37_4	1
YJL050W_T34	YJL050W	MTR4	T34	T	34	0.999938547611237	11.928569547764496	1.34132442273304e-67	CW	CW.37_4	1
YJL051W_S332	YJL051W	IRC8	S332	S	332	0.999189853668213	13.16015318280059	7.71932121251944e-50	CW	CW.37_4	1
YJL051W_S327	YJL051W	IRC8	S327	S	327	0.991206169128418	13.16015318280059	7.71932121251944e-50	CW	CW.37_4	1
YJL052W_T139	YJL052W	TDH1	T139	T	139	0.963807761669159	14.052395257706792	1.14143779826552e-53	CW	CW.37_4	1
YJL052W_Y138	YJL052W	TDH1	Y138	Y	138	0.963807761669159	14.052395257706792	1.14143779826552e-53	CW	CW.37_4	1
YJL053W_S216	YJL053W	PEP8	S216	S	216	0.998511970043182	12.097554566604552	1.73149732509331e-8	CW	CW.37_4	1
YJL058C_S139	YJL058C	BIT61	S139	S	139	0.999669134616852	12.720771926848558	4.64749284281498e-52	CW	CW.37_4	1
YJL058C_S144	YJL058C	BIT61	S144	S	144	0.999185681343079	12.720771926848558	4.64749284281498e-52	CW	CW.37_4	1
YJL069C_S184	YJL069C	UTP18	S184	S	184	0.999570906162262	13.129186280393066	7.33959955383128e-47	CW	CW.37_4	1
YJL069C_S182	YJL069C	UTP18	S182	S	182	0.998656094074249	13.129186280393066	7.33959955383128e-47	CW	CW.37_4	1
YJL076W_S231	YJL076W	NET1	S231	S	231	1	16.032698468816136	2.0994915230707095e-100	CW	CW.37_4	1
YJL076W_T676	YJL076W	NET1	T676	T	676	1	13.257153413618967	2.0994915230707095e-100	CW	CW.37_4	1
YJL076W_S385	YJL076W	NET1	S385	S	385	0.966099977493286	14.01448928429733	2.0994915230707095e-100	CW	CW.37_4	1
YJL076W_S439	YJL076W	NET1	S439	S	439	0.999841451644897	15.412998442355878	2.0994915230707095e-100	CW	CW.37_4	1
YJL076W_S440	YJL076W	NET1	S440	S	440	0.805581033229828	14.28018698705808	2.0994915230707095e-100	CW	CW.37_4	1
YJL076W_S447	YJL076W	NET1	S447	S	447	0.999693334102631	14.38286150466316	2.0994915230707095e-100	CW	CW.37_4	2
YJL076W_S166	YJL076W	NET1	S166	S	166	1	15.93658060657327	2.0994915230707095e-100	CW	CW.37_4	2
YJL076W_T212	YJL076W	NET1	T212	T	212	0.999227702617645	12.596917438804375	2.0994915230707095e-100	CW	CW.37_4	1
YJL076W_S211	YJL076W	NET1	S211	S	211	0.99927282333374	12.596917438804375	2.0994915230707095e-100	CW	CW.37_4	1
YJL076W_S679	YJL076W	NET1	S679	S	679	1	13.257153413618967	2.0994915230707095e-100	CW	CW.37_4	1
YJL076W_S301	YJL076W	NET1	S301	S	301	0.9860437512397772	13.534432282205298	2.0994915230707095e-100	CW	CW.37_4	1
YJL076W_S295	YJL076W	NET1	S295	S	295	0.999999225139618	13.534432282205298	2.0994915230707095e-100	CW	CW.37_4	1
YJL076W_S830	YJL076W	NET1	S830	S	830	0.968972623348236	12.730281037671087	2.0994915230707095e-100	CW	CW.37_4	1
YJL076W_S452	YJL076W	NET1	S452	S	452	0.983946025371552	14.38286150466316	2.0994915230707095e-100	CW	CW.37_4	2
YJL076W_T1042	YJL076W	NET1	T1042	T	1042	1	12.574719976879546	2.0994915230707095e-100	CW	CW.37_4	1
YJL076W_T1049	YJL076W	NET1	T1049	T	1049	1	12.574719976879546	2.0994915230707095e-100	CW	CW.37_4	1
YJL080C_S87	YJL080C	SCP160	S87	S	87	0.952233970165253	13.506991852821146	5.384493286096299e-126	CW	CW.37_4	1
YJL080C_S85	YJL080C	SCP160	S85	S	85	0.85842764377594	13.506991852821146	5.384493286096299e-126	CW	CW.37_4	1
YJL080C_S54	YJL080C	SCP160	S54	S	54	1	14.016974396509244	5.384493286096299e-126	CW	CW.37_4	1
YJL080C_T50	YJL080C	SCP160	T50	T	50	1	14.016974396509244	5.384493286096299e-126	CW	CW.37_4	1
YJL081C_S353	YJL081C	ARP4	S353	S	353	0.999646067619324	15.477271612699363	1.16450771481591e-76	CW	CW.37_4	1
YJL082W_S383	YJL082W	IML2	S383	S	383	0.998623967170715	19.35402912182982	2.5138772410938795e-89	CW	CW.37_4	2
YJL082W_T380	YJL082W	IML2	T380	T	380	0.999631106853485	19.35402912182982	2.5138772410938795e-89	CW	CW.37_4	2
YJL082W_S268	YJL082W	IML2	S268	S	268	0.999988198280334	13.53727312885947	2.5138772410938795e-89	CW	CW.37_4	1
YJL082W_S265	YJL082W	IML2	S265	S	265	0.999988198280334	13.53727312885947	2.5138772410938795e-89	CW	CW.37_4	1
YJL084C_S1023	YJL084C	ALY2	S1023	S	1023	0.999999940395355	14.382330250804763	4.7211244434653983e-85	CW	CW.37_4	2
YJL084C_S1022	YJL084C	ALY2	S1022	S	1022	0.999999940395355	14.382330250804763	4.7211244434653983e-85	CW	CW.37_4	2
YJL084C_T161	YJL084C	ALY2	T161	T	161	0.88047182559967	14.977396686033616	4.7211244434653983e-85	CW	CW.37_4	2
YJL084C_S172	YJL084C	ALY2	S172	S	172	1	14.18200519355846	4.7211244434653983e-85	CW	CW.37_4	1
YJL084C_S171	YJL084C	ALY2	S171	S	171	1	14.18200519355846	4.7211244434653983e-85	CW	CW.37_4	1
YJL084C_S168	YJL084C	ALY2	S168	S	168	1	16.912313443738316	4.7211244434653983e-85	CW	CW.37_4	1
YJL084C_S166	YJL084C	ALY2	S166	S	166	1	16.912313443738316	4.7211244434653983e-85	CW	CW.37_4	1
YJL084C_T203	YJL084C	ALY2	T203	T	203	0.800225079059601	15.795382253614166	4.7211244434653983e-85	CW	CW.37_4	1
YJL084C_S201	YJL084C	ALY2	S201	S	201	0.999999344348907	17.22241142449162	4.7211244434653983e-85	CW	CW.37_4	2
YJL084C_S155	YJL084C	ALY2	S155	S	155	0.999905943870544	14.033400964796469	4.7211244434653983e-85	CW	CW.37_4	2
YJL084C_S586	YJL084C	ALY2	S586	S	586	1	19.286055732683906	4.7211244434653983e-85	CW	CW.37_4	2
YJL084C_S582	YJL084C	ALY2	S582	S	582	1	19.286055732683906	4.7211244434653983e-85	CW	CW.37_4	2
YJL084C_S581	YJL084C	ALY2	S581	S	581	1	11.581632339735917	4.7211244434653983e-85	CW	CW.37_4	1
YJL084C_S213	YJL084C	ALY2	S213	S	213	1	12.170618010664958	4.7211244434653983e-85	CW	CW.37_4	1
YJL084C_S9	YJL084C	ALY2	S9	S	9	1	11.918123853128868	4.7211244434653983e-85	CW	CW.37_4	1
YJL084C_S8	YJL084C	ALY2	S8	S	8	1	11.918123853128868	4.7211244434653983e-85	CW	CW.37_4	1
YJL092W_S965	YJL092W	SRS2	S965	S	965	0.999669969081879	15.32375434395358	7.526160767554678e-44	CW	CW.37_4	1
YJL092W_S938	YJL092W	SRS2	S938	S	938	1	13.95670777222665	7.526160767554678e-44	CW	CW.37_4	1
YJL092W_T935	YJL092W	SRS2	T935	T	935	0.999999463558197	13.95670777222665	7.526160767554678e-44	CW	CW.37_4	1
YJL095W_S250	YJL095W	BCK1	S250	S	250	0.999939799308777	14.008742912790442	8.48798017855126e-93	CW	CW.37_4	2
YJL095W_Y1014	YJL095W	BCK1	Y1014	Y	1014	0.901343524456024	9.75875870555977	8.48798017855126e-93	CW	CW.37_4	1
YJL098W_S57	YJL098W	SAP185	S57	S	57	0.884947836399078	11.388248948933992	1.3798917325095899e-25	CW	CW.37_4	1
YJL098W_S54	YJL098W	SAP185	S54	S	54	0.978842318058014	11.388248948933992	1.3798917325095899e-25	CW	CW.37_4	1
YJL098W_S906	YJL098W	SAP185	S906	S	906	0.980830490589142	12.939136618724216	1.3798917325095899e-25	CW	CW.37_4	1
YJL098W_S4	YJL098W	SAP185	S4	S	4	0.999971747398376	10.418053970257564	1.3798917325095899e-25	CW	CW.37_4	1
YJL098W_S2	YJL098W	SAP185	S2	S	2	0.999971747398376	10.418053970257564	1.3798917325095899e-25	CW	CW.37_4	1
YJL110C_S404	YJL110C	GZF3	S404	S	404	0.999999761581421	16.371520743003522	1.29565003176403e-96	CW	CW.37_4	2
YJL110C_S403	YJL110C	GZF3	S403	S	403	1	16.371520743003522	1.29565003176403e-96	CW	CW.37_4	2
YJL112W_S376	YJL112W	MDV1	S376	S	376	0.998766541481018	14.76012395404279	3.27607017536961e-58	CW	CW.37_4	1
YJL115W_T270	YJL115W	ASF1	T270	T	270	0.999983966350555	11.848598454393368	4.74130425701526e-21	CW	CW.37_4	1
YJL115W_T265	YJL115W	ASF1	T265	T	265	0.945488274097443	10.455939803427144	4.74130425701526e-21	CW	CW.37_4	1
YJL115W_S269	YJL115W	ASF1	S269	S	269	0.999294102191925	11.848598454393368	4.74130425701526e-21	CW	CW.37_4	1
YJL115W_S264	YJL115W	ASF1	S264	S	264	0.937835454940796	10.455939803427144	4.74130425701526e-21	CW	CW.37_4	1
YJL123C_S339	YJL123C	MTC1	S339	S	339	0.977231085300446	19.170612333759777	3.478292741058379e-146	CW	CW.37_4	1
YJL123C_S337	YJL123C	MTC1	S337	S	337	1	16.897994467768314	3.478292741058379e-146	CW	CW.37_4	2
YJL123C_S340	YJL123C	MTC1	S340	S	340	0.999718308448792	19.207287649194495	3.478292741058379e-146	CW	CW.37_4	2
YJL123C_S7	YJL123C	MTC1	S7	S	7	1	16.143797257265522	3.478292741058379e-146	CW	CW.37_4	3
YJL123C_S2	YJL123C	MTC1	S2	S	2	1	15.605021724500732	3.478292741058379e-146	CW	CW.37_4	2
YJL123C_S436	YJL123C	MTC1	S436	S	436	1	17.504300723709246	3.478292741058379e-146	CW	CW.37_4	2
YJL123C_S46	YJL123C	MTC1	S46	S	46	0.999687075614929	15.680669261115078	3.478292741058379e-146	CW	CW.37_4	1
YJL123C_S44	YJL123C	MTC1	S44	S	44	0.993402898311615	15.680669261115078	3.478292741058379e-146	CW	CW.37_4	1
YJL123C_S421	YJL123C	MTC1	S421	S	421	0.882518827915192	10.951241812756878	3.478292741058379e-146	CW	CW.37_4	1
YJL123C_S418	YJL123C	MTC1	S418	S	418	0.786009252071381	10.951241812756878	3.478292741058379e-146	CW	CW.37_4	1
YJL128C_S68	YJL128C	PBS2	S68	S	68	0.998833119869232	15.682442140532428	2.3045483074520993e-107	CW	CW.37_4	3
YJL128C_S71	YJL128C	PBS2	S71	S	71	0.972365617752075	14.38908120905758	2.3045483074520993e-107	CW	CW.37_4	1
YJL129C_T1201	YJL129C	TRK1	T1201	T	1201	0.999999940395355	21.505054799146283	8.98521684836277e-45	CW	CW.37_4	1
YJL129C_T1196	YJL129C	TRK1	T1196	T	1196	0.928537487983704	21.505054799146283	8.98521684836277e-45	CW	CW.37_4	1
YJL130C_S1857	YJL130C	URA2	S1857	S	1857	0.96931928396225	14.65296442239379	1.53155953461502e-64	CW	CW.37_4	1
YJL130C_S1562	YJL130C	URA2	S1562	S	1562	0.772051513195038	13.121178744437437	1.53155953461502e-64	CW	CW.37_4	1
YJL130C_S1553	YJL130C	URA2	S1553	S	1553	0.82988828420639	13.121178744437437	1.53155953461502e-64	CW	CW.37_4	1
YJL134W_S18	YJL134W	LCB3	S18	S	18	0.999994933605194	15.092149080392335	1.2607866319030496e-87	CW	CW.37_4	1
YJL134W_T16	YJL134W	LCB3	T16	T	16	0.999989926815033	15.092149080392335	1.2607866319030496e-87	CW	CW.37_4	1
YJL138C_T146	YJL138C	NA	T146	T	146	1	12.63215847894809	9.256571314127888e-121	CW	CW.37_4	1
YKR059W_T146	YKR059W	NA	T146	T	146	1	12.63215847894809	9.256571314127888e-121	CW	CW.37_4	1
YJL138C_S2	YJL138C	NA	S2	S	2	1	19.82395747909691	9.256571314127888e-121	CW	CW.37_4	7
YKR059W_S2	YKR059W	NA	S2	S	2	1	19.82395747909691	9.256571314127888e-121	CW	CW.37_4	7
YJL138C_T6	YJL138C	NA	T6	T	6	1	18.554818940579537	9.256571314127888e-121	CW	CW.37_4	8
YKR059W_T6	YKR059W	NA	T6	T	6	1	18.554818940579537	9.256571314127888e-121	CW	CW.37_4	8
YJL138C_S11	YJL138C	NA	S11	S	11	0.999996781349182	15.675144531401594	9.256571314127888e-121	CW	CW.37_4	1
YKR059W_S11	YKR059W	NA	S11	S	11	0.999996781349182	15.675144531401594	9.256571314127888e-121	CW	CW.37_4	1
YJL141C_S247	YJL141C	YAK1	S247	S	247	0.999886155128479	20.36736898680051	5.64614438381465e-88	CW	CW.37_4	1
YJL141C_S240	YJL141C	YAK1	S240	S	240	0.999944448471069	20.36736898680051	5.64614438381465e-88	CW	CW.37_4	1
YJL141C_Y242	YJL141C	YAK1	Y242	Y	242	0.981787085533142	12.355154235472508	5.64614438381465e-88	CW	CW.37_4	1
YJL141C_S128	YJL141C	YAK1	S128	S	128	1	20.92832452477289	5.64614438381465e-88	CW	CW.37_4	2
YJL141C_S127	YJL141C	YAK1	S127	S	127	1	20.92832452477289	5.64614438381465e-88	CW	CW.37_4	2
YJL141C_Y530	YJL141C	YAK1	Y530	Y	530	0.999996900558472	15.071031543307512	5.64614438381465e-88	CW	CW.37_4	1
YJL141C_Y212	YJL141C	YAK1	Y212	Y	212	0.950120031833649	13.02472966670983	5.64614438381465e-88	CW	CW.37_4	1
YJL141C_S206	YJL141C	YAK1	S206	S	206	0.910133361816406	14.298371281740929	5.64614438381465e-88	CW	CW.37_4	1
YJL141C_S42	YJL141C	YAK1	S42	S	42	1	15.682695883841468	5.64614438381465e-88	CW	CW.37_4	1
YJL141C_S38	YJL141C	YAK1	S38	S	38	1	15.727994563653905	5.64614438381465e-88	CW	CW.37_4	2
YJL146W_S126	YJL146W	IDS2	S126	S	126	0.999995052814484	10.419931592491809	2.28941366773295e-82	CW	CW.37_4	1
YJL146W_S122	YJL146W	IDS2	S122	S	122	0.989900887012482	10.419931592491809	2.28941366773295e-82	CW	CW.37_4	1
YJL146W_T43	YJL146W	IDS2	T43	T	43	0.998675107955933	14.64154112699486	2.28941366773295e-82	CW	CW.37_4	2
YJL146W_S39	YJL146W	IDS2	S39	S	39	1	15.383105693677653	2.28941366773295e-82	CW	CW.37_4	3
YJL146W_S27	YJL146W	IDS2	S27	S	27	0.999761283397675	14.068048585604464	2.28941366773295e-82	CW	CW.37_4	1
YJL148W_S10	YJL148W	RPA34	S10	S	10	0.983064770698547	12.38629017984328	1.08528913774591e-55	CW	CW.37_4	1
YJL148W_Y8	YJL148W	RPA34	Y8	Y	8	0.999882578849792	12.38629017984328	1.08528913774591e-55	CW	CW.37_4	1
YJL148W_S5	YJL148W	RPA34	S5	S	5	0.889859437942505	12.38629017984328	1.08528913774591e-55	CW	CW.37_4	1
YJL153C_T2	YJL153C	INO1	T2	T	2	0.999985158443451	13.940841388423436	1.4715197761761799e-81	CW	CW.37_4	1
YJL157C_S18	YJL157C	FAR1	S18	S	18	1	12.801673968805728	8.64900925682729e-30	CW	CW.37_4	1
YJL157C_T15	YJL157C	FAR1	T15	T	15	1	12.801673968805728	8.64900925682729e-30	CW	CW.37_4	1
YJL164C_S13	YJL164C	TPK1	S13	S	13	0.998819291591644	12.015617414427778	6.35396252721318e-41	CW	CW.37_4	2
YJL165C_S233	YJL165C	HAL5	S233	S	233	0.99999064207077	16.812957367377162	1.42175203691445e-111	CW	CW.37_4	3
YJL165C_S395	YJL165C	HAL5	S395	S	395	1	17.339759977676767	1.42175203691445e-111	CW	CW.37_4	1
YJL165C_S391	YJL165C	HAL5	S391	S	391	1	17.339759977676767	1.42175203691445e-111	CW	CW.37_4	1
YJL165C_S19	YJL165C	HAL5	S19	S	19	0.99912017583847	14.237670250059216	1.42175203691445e-111	CW	CW.37_4	2
YJL165C_S17	YJL165C	HAL5	S17	S	17	0.99912017583847	14.607701748717773	1.42175203691445e-111	CW	CW.37_4	3
YJL165C_S72	YJL165C	HAL5	S72	S	72	1	14.627580522229303	1.42175203691445e-111	CW	CW.37_4	2
YJL165C_S68	YJL165C	HAL5	S68	S	68	1	15.2467077485085	1.42175203691445e-111	CW	CW.37_4	3
YJL165C_S64	YJL165C	HAL5	S64	S	64	0.999676287174225	13.986625495598384	1.42175203691445e-111	CW	CW.37_4	2
YJL165C_S63	YJL165C	HAL5	S63	S	63	0.999435365200043	13.986625495598384	1.42175203691445e-111	CW	CW.37_4	2
YJL165C_S60	YJL165C	HAL5	S60	S	60	0.923054039478302	11.380742072291158	1.42175203691445e-111	CW	CW.37_4	1
YJL165C_S473	YJL165C	HAL5	S473	S	473	0.999970078468323	12.800827990839736	1.42175203691445e-111	CW	CW.37_4	2
YJL165C_S235	YJL165C	HAL5	S235	S	235	0.92935597896575906	13.87326519562772	1.42175203691445e-111	CW	CW.37_4	1
YJL165C_S239	YJL165C	HAL5	S239	S	239	0.999122142791748	16.26953453416763	1.42175203691445e-111	CW	CW.37_4	1
YJL165C_S358	YJL165C	HAL5	S358	S	358	1	10.890082632483866	1.42175203691445e-111	CW	CW.37_4	1
YJL165C_S356	YJL165C	HAL5	S356	S	356	1	10.890082632483866	1.42175203691445e-111	CW	CW.37_4	1
YJL165C_S324	YJL165C	HAL5	S324	S	324	1	12.575077484965178	1.42175203691445e-111	CW	CW.37_4	1
YJL165C_S336	YJL165C	HAL5	S336	S	336	0.992967069149017	12.575077484965178	1.42175203691445e-111	CW	CW.37_4	1
YJL165C_S7	YJL165C	HAL5	S7	S	7	1	13.739721483826864	1.42175203691445e-111	CW	CW.37_4	1
YJL165C_S21	YJL165C	HAL5	S21	S	21	0.77722579240799	12.463592254343826	1.42175203691445e-111	CW	CW.37_4	1
YJL165C_S645	YJL165C	HAL5	S645	S	645	0.810035645961761	11.586305042346424	1.42175203691445e-111	CW	CW.37_4	1
YJL168C_S522	YJL168C	SET2	S522	S	522	0.933688938617706	14.679101728295926	4.60574499905946e-54	CW	CW.37_4	1
YJL176C_T235	YJL176C	SWI3	T235	T	235	0.999735772609711	17.219223874651274	3.27482482708794e-63	CW	CW.37_4	3
YJL176C_S231	YJL176C	SWI3	S231	S	231	0.999991714954376	17.219223874651274	3.27482482708794e-63	CW	CW.37_4	3
YJL187C_S133	YJL187C	SWE1	S133	S	133	0.999122083187103	10.188818889027294	5.20364260690512e-39	CW	CW.37_4	1
YJL187C_S263	YJL187C	SWE1	S263	S	263	0.947033524513245	12.159555457924212	5.20364260690512e-39	CW	CW.37_4	1
YJL187C_S262	YJL187C	SWE1	S262	S	262	0.896511614322662	12.159555457924212	5.20364260690512e-39	CW	CW.37_4	1
YJL191W_S12	YJL191W	RPS14B	S12	S	12	1	14.428459830648112	6.69718663737873e-74	CW	CW.37_4	1
YJL197W_S1252	YJL197W	UBP12	S1252	S	1252	0.986546695232391	13.137146378091035	6.42159267824675e-31	CW	CW.37_4	1
YJL197W_S1160	YJL197W	UBP12	S1160	S	1160	1	17.088120261328147	6.42159267824675e-31	CW	CW.37_4	1
YJL197W_T1153	YJL197W	UBP12	T1153	T	1153	0.999687790870667	17.088120261328147	6.42159267824675e-31	CW	CW.37_4	1
YJL197W_S8	YJL197W	UBP12	S8	S	8	0.771463751792908	14.08721172650754	6.42159267824675e-31	CW	CW.37_4	1
YJL197W_S7	YJL197W	UBP12	S7	S	7	0.813378572463989	14.08721172650754	6.42159267824675e-31	CW	CW.37_4	1
YJL201W_S402	YJL201W	ECM25	S402	S	402	1	15.02926337672312	5.06626466670247e-55	CW	CW.37_4	1
YJL201W_S400	YJL201W	ECM25	S400	S	400	1	15.02926337672312	5.06626466670247e-55	CW	CW.37_4	1
YJL201W_S404	YJL201W	ECM25	S404	S	404	1	15.02926337672312	5.06626466670247e-55	CW	CW.37_4	1
YJL201W_T422	YJL201W	ECM25	T422	T	422	0.999994337558746	13.82027710933367	5.06626466670247e-55	CW	CW.37_4	1
YJL201W_S411	YJL201W	ECM25	S411	S	411	0.869987428188324	13.82027710933367	5.06626466670247e-55	CW	CW.37_4	1
YJL207C_S1799	YJL207C	LAA1	S1799	S	1799	0.9447380900383	12.70312287005527	1.32662079168589e-8	CW	CW.37_4	1
YJL207C_S1981	YJL207C	LAA1	S1981	S	1981	0.902885496616364	12.144170855662406	1.32662079168589e-8	CW	CW.37_4	1
YJL207C_T1979	YJL207C	LAA1	T1979	T	1979	0.902885496616364	12.144170855662406	1.32662079168589e-8	CW	CW.37_4	1
YJL207C_S1977	YJL207C	LAA1	S1977	S	1977	0.902885496616364	12.144170855662406	1.32662079168589e-8	CW	CW.37_4	1
YJL212C_T51	YJL212C	OPT1	T51	T	51	1	13.397499659909176	6.757934495273551e-67	CW	CW.37_4	3
YJL212C_T50	YJL212C	OPT1	T50	T	50	1	13.397499659909176	6.757934495273551e-67	CW	CW.37_4	3
YJL212C_T48	YJL212C	OPT1	T48	T	48	1	13.397499659909176	6.757934495273551e-67	CW	CW.37_4	3
YJR001W_S8	YJR001W	AVT1	S8	S	8	1	15.85004949598104	1.32949437709389e-105	CW	CW.37_4	1
YJR001W_S58	YJR001W	AVT1	S58	S	58	1	12.927507370646763	1.32949437709389e-105	CW	CW.37_4	1
YJR001W_S50	YJR001W	AVT1	S50	S	50	1	12.927507370646763	1.32949437709389e-105	CW	CW.37_4	1
YJR002W_S177	YJR002W	MPP10	S177	S	177	1	17.314523308400634	3.86962875996132e-101	CW	CW.37_4	3
YJR002W_S176	YJR002W	MPP10	S176	S	176	1	17.272361645666006	3.86962875996132e-101	CW	CW.37_4	2
YJR002W_S169	YJR002W	MPP10	S169	S	169	0.992339074611664	13.29629845409178	3.86962875996132e-101	CW	CW.37_4	1
YJR007W_S294	YJR007W	SUI2	S294	S	294	1	16.01998322682673	5.25244143083394e-42	CW	CW.37_4	2
YJR007W_S292	YJR007W	SUI2	S292	S	292	1	16.01998322682673	5.25244143083394e-42	CW	CW.37_4	2
YJR007W_S301	YJR007W	SUI2	S301	S	301	1	13.930954310811032	5.25244143083394e-42	CW	CW.37_4	1
YJR009C_T151	YJR009C	TDH2	T151	T	151	0.807922303676605	13.78295942945192	5.325072272689058e-113	CW	CW.37_4	1
YJR009C_S201	YJR009C	TDH2	S201	S	201	0.999939799308777	22.33338084578411	5.325072272689058e-113	CW	CW.37_4	1
YJR012C_S176	YJR012C	YJR012C	S176	S	176	1	17.68408924058571	2.04378992221452e-79	CW	CW.37_4	1
YJR025C_S176	YJR025C	BNA1	S176	S	176	1	14.984413985720474	2.825782920770689e-23	CW	CW.37_4	1
YJR031C_S1030	YJR031C	GEA1	S1030	S	1030	0.999995291233063	15.683573329763998	0.00932624312222746	CW	CW.37_4	1
YJR031C_S1021	YJR031C	GEA1	S1021	S	1021	0.999995291233063	15.683573329763998	0.00932624312222746	CW	CW.37_4	1
YJR031C_S1020	YJR031C	GEA1	S1020	S	1020	0.999995291233063	15.683573329763998	0.00932624312222746	CW	CW.37_4	1
YJR033C_S1252	YJR033C	RAV1	S1252	S	1252	1	14.91956425073408	5.351350098208e-73	CW	CW.37_4	1
YJR033C_S1248	YJR033C	RAV1	S1248	S	1248	1	15.24022836567989	5.351350098208e-73	CW	CW.37_4	2
YJR033C_S1246	YJR033C	RAV1	S1246	S	1246	1	14.91956425073408	5.351350098208e-73	CW	CW.37_4	1
YJR033C_S1244	YJR033C	RAV1	S1244	S	1244	1	15.52354582667283	5.351350098208e-73	CW	CW.37_4	3
YJR042W_S6	YJR042W	NUP85	S6	S	6	0.999775588512421	15.216883560325476	0.00481974807957204	CW	CW.37_4	1
YJR047C_T7	YJR047C	ANB1	T7	T	7	1	22.082296795739275	1.54362827461346e-175	CW	CW.37_4	24
YJR047C_S2	YJR047C	ANB1	S2	S	2	1	26.04669637892446	1.54362827461346e-175	CW	CW.37_4	33
YJR047C_Y19	YJR047C	ANB1	Y19	Y	19	0.999998509883881	18.65185590184416	1.54362827461346e-175	CW	CW.37_4	7
YJR047C_S16	YJR047C	ANB1	S16	S	16	1	20.989624266976037	1.54362827461346e-175	CW	CW.37_4	19
YJR047C_T18	YJR047C	ANB1	T18	T	18	1	18.36684645502083	1.54362827461346e-175	CW	CW.37_4	5
YJR049C_S503	YJR049C	UTR1	S503	S	503	1	15.06741434659302	6.06278258184112e-51	CW	CW.37_4	1
YJR049C_S499	YJR049C	UTR1	S499	S	499	1	15.06741434659302	6.06278258184112e-51	CW	CW.37_4	1
YJR049C_S67	YJR049C	UTR1	S67	S	67	0.954995512962341	14.025179150251688	6.06278258184112e-51	CW	CW.37_4	1
YJR049C_S66	YJR049C	UTR1	S66	S	66	0.950696170330048	14.025179150251688	6.06278258184112e-51	CW	CW.37_4	1
YJR049C_S58	YJR049C	UTR1	S58	S	58	0.999343931674957	12.670654189431495	6.06278258184112e-51	CW	CW.37_4	1
YJR052W_S85	YJR052W	RAD7	S85	S	85	0.999389111995697	13.399032490635008	2.3980557547365095e-42	CW	CW.37_4	1
YJR056C_S221	YJR056C	YJR056C	S221	S	221	1	13.51014375534497	4.51120568073521e-28	CW	CW.37_4	2
YJR056C_S223	YJR056C	YJR056C	S223	S	223	1	11.508869333488834	4.51120568073521e-28	CW	CW.37_4	1
YJR059W_S784	YJR059W	PTK2	S784	S	784	0.994961977005005	13.713039660974417	2.33024349380951e-106	CW	CW.37_4	2
YJR059W_S778	YJR059W	PTK2	S778	S	778	0.993672609329224	12.654791215362202	2.33024349380951e-106	CW	CW.37_4	1
YJR059W_S755	YJR059W	PTK2	S755	S	755	1	15.65898991928262	2.33024349380951e-106	CW	CW.37_4	2
YJR059W_S752	YJR059W	PTK2	S752	S	752	1	15.65898991928262	2.33024349380951e-106	CW	CW.37_4	2
YJR059W_T745	YJR059W	PTK2	T745	T	745	1	15.640252829460756	2.33024349380951e-106	CW	CW.37_4	1
YJR060W_S48	YJR060W	CBF1	S48	S	48	1	20.81550807065124	5.842248230198089e-145	CW	CW.37_4	4
YJR060W_S45	YJR060W	CBF1	S45	S	45	1	20.81550807065124	5.842248230198089e-145	CW	CW.37_4	4
YJR060W_S59	YJR060W	CBF1	S59	S	59	0.999990820884705	14.024122755015265	5.842248230198089e-145	CW	CW.37_4	1
YJR060W_S55	YJR060W	CBF1	S55	S	55	0.999990820884705	13.58150396724664	5.842248230198089e-145	CW	CW.37_4	1
YJR060W_S156	YJR060W	CBF1	S156	S	156	0.999993860721588	16.98412700915578	5.842248230198089e-145	CW	CW.37_4	4
YJR060W_T138	YJR060W	CBF1	T138	T	138	1	16.85557539842176	5.842248230198089e-145	CW	CW.37_4	6
YJR060W_S140	YJR060W	CBF1	S140	S	140	0.999999582767487	14.795746264789102	5.842248230198089e-145	CW	CW.37_4	3
YJR060W_T154	YJR060W	CBF1	T154	T	154	0.999982237815857	17.44607962338255	5.842248230198089e-145	CW	CW.37_4	3
YJR060W_S155	YJR060W	CBF1	S155	S	155	1	17.774747395203146	5.842248230198089e-145	CW	CW.37_4	4
YJR060W_T148	YJR060W	CBF1	T148	T	148	1	15.959508094515114	5.842248230198089e-145	CW	CW.37_4	2
YJR060W_S149	YJR060W	CBF1	S149	S	149	1	16.766370242968282	5.842248230198089e-145	CW	CW.37_4	3
YJR067C_S13	YJR067C	YAE1	S13	S	13	1	16.91524118029577	1.9162844739145703e-79	CW	CW.37_4	3
YJR067C_S11	YJR067C	YAE1	S11	S	11	1	16.91524118029577	1.9162844739145703e-79	CW	CW.37_4	3
YJR072C_S313	YJR072C	NPA3	S313	S	313	1	17.962916049172325	1.47133458294172e-85	CW	CW.37_4	2
YJR072C_S308	YJR072C	NPA3	S308	S	308	1	17.962916049172325	1.47133458294172e-85	CW	CW.37_4	2
YJR072C_S304	YJR072C	NPA3	S304	S	304	0.999999225139618	17.03276297921245	1.47133458294172e-85	CW	CW.37_4	1
YJR076C_T327	YJR076C	CDC11	T327	T	327	1	13.395742285404474	4.68876884440082e-81	CW	CW.37_4	1
YJR076C_S319	YJR076C	CDC11	S319	S	319	0.999958157539368	14.209001212652629	4.68876884440082e-81	CW	CW.37_4	2
YJR076C_S318	YJR076C	CDC11	S318	S	318	0.87080329656601	15.121384636860148	4.68876884440082e-81	CW	CW.37_4	2
YJR076C_S316	YJR076C	CDC11	S316	S	316	0.999999463558197	14.209001212652629	4.68876884440082e-81	CW	CW.37_4	2
YJR076C_S317	YJR076C	CDC11	S317	S	317	0.999999821186066	14.4431052983914	4.68876884440082e-81	CW	CW.37_4	1
YJR076C_S320	YJR076C	CDC11	S320	S	320	0.997095346450806	14.4431052983914	4.68876884440082e-81	CW	CW.37_4	1
YJR076C_S2	YJR076C	CDC11	S2	S	2	0.998903214931488	13.347126061505833	4.68876884440082e-81	CW	CW.37_4	1
YJR080C_S363	YJR080C	AIM24	S363	S	363	0.99947601556778	13.533193187870802	0.00243543008905116	CW	CW.37_4	1
YJR083C_S44	YJR083C	ACF4	S44	S	44	0.999887943267822	14.817705593199236	6.22806084079105e-69	CW	CW.37_4	1
YJR083C_S78	YJR083C	ACF4	S78	S	78	1	16.696874556066728	6.22806084079105e-69	CW	CW.37_4	2
YJR083C_S74	YJR083C	ACF4	S74	S	74	1	17.111655623353936	6.22806084079105e-69	CW	CW.37_4	3
YJR083C_S71	YJR083C	ACF4	S71	S	71	1	17.054315515314205	6.22806084079105e-69	CW	CW.37_4	2
YJR083C_S165	YJR083C	ACF4	S165	S	165	1	18.270305364090984	6.22806084079105e-69	CW	CW.37_4	2
YJR083C_S179	YJR083C	ACF4	S179	S	179	0.990246176719666	13.781790619332211	6.22806084079105e-69	CW	CW.37_4	1
YJR083C_S62	YJR083C	ACF4	S62	S	62	1	14.649216123513591	6.22806084079105e-69	CW	CW.37_4	2
YJR083C_S61	YJR083C	ACF4	S61	S	61	1	14.649216123513591	6.22806084079105e-69	CW	CW.37_4	2
YJR086W_S7	YJR086W	STE18	S7	S	7	1	18.242173758893923	3.13150969603948e-64	CW	CW.37_4	5
YJR086W_S3	YJR086W	STE18	S3	S	3	0.999980092048645	17.87091010053238	3.13150969603948e-64	CW	CW.37_4	2
YJR086W_T2	YJR086W	STE18	T2	T	2	0.859485149383545	17.185582136066486	3.13150969603948e-64	CW	CW.37_4	2
YJR089W_S477	YJR089W	BIR1	S477	S	477	1	15.10376730764282	2.16209361899453e-32	CW	CW.37_4	1
YJR089W_T492	YJR089W	BIR1	T492	T	492	0.988768219947815	12.408314774059614	2.16209361899453e-32	CW	CW.37_4	1
YJR089W_T488	YJR089W	BIR1	T488	T	488	0.9939244389534	12.408314774059614	2.16209361899453e-32	CW	CW.37_4	1
YJR091C_S160	YJR091C	JSN1	S160	S	160	0.999993741512299	16.50442005541283	1.28762413730481e-85	CW	CW.37_4	2
YJR091C_S157	YJR091C	JSN1	S157	S	157	0.995089411735535	16.50442005541283	1.28762413730481e-85	CW	CW.37_4	2
YJR091C_S278	YJR091C	JSN1	S278	S	278	0.991337835788727	16.943528324410416	1.28762413730481e-85	CW	CW.37_4	3
YJR091C_S275	YJR091C	JSN1	S275	S	275	0.988715887069702	16.469764634271694	1.28762413730481e-85	CW	CW.37_4	2
YJR091C_S279	YJR091C	JSN1	S279	S	279	0.988398969173431	17.146273184191976	1.28762413730481e-85	CW	CW.37_4	4
YJR091C_Y281	YJR091C	JSN1	Y281	Y	281	0.99944543838501	15.433139326383053	1.28762413730481e-85	CW	CW.37_4	1
YJR091C_S957	YJR091C	JSN1	S957	S	957	1	16.71503474902766	1.28762413730481e-85	CW	CW.37_4	2
YJR091C_S954	YJR091C	JSN1	S954	S	954	1	16.764415716273085	1.28762413730481e-85	CW	CW.37_4	3
YJR091C_S951	YJR091C	JSN1	S951	S	951	1	15.497086777439415	1.28762413730481e-85	CW	CW.37_4	2
YJR092W_S616	YJR092W	BUD4	S616	S	616	0.999925434589386	14.065667999604363	3.6990768371857393e-87	CW	CW.37_4	1
YJR092W_S613	YJR092W	BUD4	S613	S	613	0.999131619930267	14.065667999604363	3.6990768371857393e-87	CW	CW.37_4	1
YJR092W_S1141	YJR092W	BUD4	S1141	S	1141	0.972940504550934	15.26441339997378	3.6990768371857393e-87	CW	CW.37_4	1
YJR092W_S1139	YJR092W	BUD4	S1139	S	1139	0.997576951980591	15.26441339997378	3.6990768371857393e-87	CW	CW.37_4	1
YJR092W_S310	YJR092W	BUD4	S310	S	310	0.882588088512421	13.69413869838971	3.6990768371857393e-87	CW	CW.37_4	1
YJR092W_S309	YJR092W	BUD4	S309	S	309	0.882008671760559	13.69413869838971	3.6990768371857393e-87	CW	CW.37_4	1
YJR092W_T302	YJR092W	BUD4	T302	T	302	0.876161932945251	13.69413869838971	3.6990768371857393e-87	CW	CW.37_4	1
YJR092W_S301	YJR092W	BUD4	S301	S	301	0.988568007946014	13.69413869838971	3.6990768371857393e-87	CW	CW.37_4	1
YJR092W_S294	YJR092W	BUD4	S294	S	294	0.941667795181274	13.69413869838971	3.6990768371857393e-87	CW	CW.37_4	1
YJR092W_S81	YJR092W	BUD4	S81	S	81	1	16.36064823233768	3.6990768371857393e-87	CW	CW.37_4	4
YJR092W_S78	YJR092W	BUD4	S78	S	78	1	16.36064823233768	3.6990768371857393e-87	CW	CW.37_4	4
YJR092W_T76	YJR092W	BUD4	T76	T	76	0.887543380260468	14.174578484941362	3.6990768371857393e-87	CW	CW.37_4	1
YJR092W_S108	YJR092W	BUD4	S108	S	108	0.899490356445313	13.246342918223974	3.6990768371857393e-87	CW	CW.37_4	1
YJR092W_S75	YJR092W	BUD4	S75	S	75	0.894683599472046	14.174578484941362	3.6990768371857393e-87	CW	CW.37_4	1
YJR092W_S70	YJR092W	BUD4	S70	S	70	0.997933864593506	10.066761226828502	3.6990768371857393e-87	CW	CW.37_4	1
YJR092W_S72	YJR092W	BUD4	S72	S	72	0.986425399780273	10.066761226828502	3.6990768371857393e-87	CW	CW.37_4	1
YJR092W_S96	YJR092W	BUD4	S96	S	96	1	15.8504497029013	3.6990768371857393e-87	CW	CW.37_4	2
YJR092W_S91	YJR092W	BUD4	S91	S	91	1	15.954933584293885	3.6990768371857393e-87	CW	CW.37_4	3
YJR092W_S692	YJR092W	BUD4	S692	S	692	0.896997332572937	11.925465822279678	3.6990768371857393e-87	CW	CW.37_4	1
YJR098C_S176	YJR098C	YJR098C	S176	S	176	0.94796234369278	14.88417202330089	3.69455632635496e-55	CW	CW.37_4	1
YJR098C_S173	YJR098C	YJR098C	S173	S	173	0.999030888080597	15.592638472616274	3.69455632635496e-55	CW	CW.37_4	2
YJR098C_S175	YJR098C	YJR098C	S175	S	175	0.92090904712677	14.226877268185572	3.69455632635496e-55	CW	CW.37_4	1
YJR104C_S39	YJR104C	SOD1	S39	S	39	1	20.13576757277993	1.57240053619928e-178	CW	CW.37_4	3
YJR104C_Y33	YJR104C	SOD1	Y33	Y	33	0.873628675937653	11.568844281473378	1.57240053619928e-178	CW	CW.37_4	1
YJR104C_S99	YJR104C	SOD1	S99	S	99	0.964476346969604	10.874334112127348	1.57240053619928e-178	CW	CW.37_4	1
YJR105W_T304	YJR105W	ADO1	T304	T	304	1	12.319487463963853	5.10283932664997e-6	CW	CW.37_4	1
YJR109C_S496	YJR109C	CPA2	S496	S	496	0.852028906345367	9.76311636913119	1.35376710481314e-21	CW	CW.37_4	1
YJR109C_S494	YJR109C	CPA2	S494	S	494	0.899021983146667	9.76311636913119	1.35376710481314e-21	CW	CW.37_4	1
YJR123W_T4	YJR123W	RPS5	T4	T	4	0.999999225139618	22.42790571015284	1.04094819670646e-121	CW	CW.37_4	4
YJR123W_S2	YJR123W	RPS5	S2	S	2	0.999996304512024	21.207837266646344	1.04094819670646e-121	CW	CW.37_4	3
YJR125C_S347	YJR125C	ENT3	S347	S	347	1	13.65817159952433	7.77895345958948e-51	CW	CW.37_4	1
YJR134C_S27	YJR134C	SGM1	S27	S	27	0.838360130786896	14.49964114590908	1.3185780515029498e-36	CW	CW.37_4	1
YJR134C_S571	YJR134C	SGM1	S571	S	571	0.99999588727951	12.77306079759691	1.3185780515029498e-36	CW	CW.37_4	1
YJR134C_S568	YJR134C	SGM1	S568	S	568	0.999989986419678	12.77306079759691	1.3185780515029498e-36	CW	CW.37_4	1
YJR134C_S576	YJR134C	SGM1	S576	S	576	0.999900937080383	12.796860900062168	1.3185780515029498e-36	CW	CW.37_4	1
YJR134C_T575	YJR134C	SGM1	T575	T	575	0.999915063381195	12.796860900062168	1.3185780515029498e-36	CW	CW.37_4	1
YJR138W_S680	YJR138W	IML1	S680	S	680	1	14.508135220673454	1.6808021400224302e-52	CW	CW.37_4	1
YKL004W_S395	YKL004W	AUR1	S395	S	395	0.978233575820923	14.782361379088236	5.07519879159149e-74	CW	CW.37_4	1
YKL004W_S392	YKL004W	AUR1	S392	S	392	0.999994218349457	14.782361379088236	5.07519879159149e-74	CW	CW.37_4	1
YKL007W_T102	YKL007W	CAP1	T102	T	102	0.917338907718658	13.076444661922194	1.43204201921088e-5	CW	CW.37_4	1
YKL008C_S7	YKL008C	LAC1	S7	S	7	0.791827857494354	14.16114865358326	9.65891519094744e-92	CW	CW.37_4	1
YKL021C_S434	YKL021C	MAK11	S434	S	434	1	21.295177522230237	2.99640750750938e-166	CW	CW.37_4	3
YKL021C_S430	YKL021C	MAK11	S430	S	430	1	21.287484867887848	2.99640750750938e-166	CW	CW.37_4	3
YKL021C_T423	YKL021C	MAK11	T423	T	423	0.766371309757233	15.61555046972035	2.99640750750938e-166	CW	CW.37_4	1
YKL021C_T436	YKL021C	MAK11	T436	T	436	0.999951720237732	14.197999637720876	2.99640750750938e-166	CW	CW.37_4	2
YKL022C_S103	YKL022C	CDC16	S103	S	103	1	15.564064569289105	2.40536918889395e-71	CW	CW.37_4	2
YKL022C_Y97	YKL022C	CDC16	Y97	Y	97	1	15.564064569289105	2.40536918889395e-71	CW	CW.37_4	2
YKL032C_S13	YKL032C	IXR1	S13	S	13	0.999773144721985	12.875074344119676	1.5531727931935002e-62	CW	CW.37_4	1
YKL032C_S15	YKL032C	IXR1	S15	S	15	0.999728739261627	12.547998558104291	1.5531727931935002e-62	CW	CW.37_4	1
YKL032C_S6	YKL032C	IXR1	S6	S	6	1	15.833500365638598	1.5531727931935002e-62	CW	CW.37_4	5
YKL032C_T3	YKL032C	IXR1	T3	T	3	1	11.868437787761268	1.5531727931935002e-62	CW	CW.37_4	2
YKL035W_Y13	YKL035W	UGP1	Y13	Y	13	0.999991297721863	19.677025497692856	1.5483077518366497e-109	CW	CW.37_4	3
YKL035W_S11	YKL035W	UGP1	S11	S	11	0.953393638134003	15.062666899303672	1.5483077518366497e-109	CW	CW.37_4	2
YKL038W_S284	YKL038W	RGT1	S284	S	284	0.998812854290009	13.72085518502302	6.5214628012529195e-77	CW	CW.37_4	1
YKL038W_S287	YKL038W	RGT1	S287	S	287	0.999594390392303	13.72085518502302	6.5214628012529195e-77	CW	CW.37_4	1
YKL038W_S414	YKL038W	RGT1	S414	S	414	0.999995112419128	13.8338547686854	6.5214628012529195e-77	CW	CW.37_4	1
YKL038W_S410	YKL038W	RGT1	S410	S	410	1	14.311018332608937	6.5214628012529195e-77	CW	CW.37_4	2
YKL039W_S518	YKL039W	PTM1	S518	S	518	0.996402442455292	15.157716757663229	3.00107481219538e-21	CW	CW.37_4	3
YKL039W_T498	YKL039W	PTM1	T498	T	498	1	15.209332845564951	3.00107481219538e-21	CW	CW.37_4	3
YKL039W_S511	YKL039W	PTM1	S511	S	511	0.998987257480621	14.455976763288362	3.00107481219538e-21	CW	CW.37_4	3
YKL042W_S217	YKL042W	SPC42	S217	S	217	1	20.51373565228673	9.62590647198986e-104	CW	CW.37_4	2
YKL042W_S213	YKL042W	SPC42	S213	S	213	1	20.51373565228673	9.62590647198986e-104	CW	CW.37_4	2
YKL042W_T59	YKL042W	SPC42	T59	T	59	1	10.317231924039644	9.62590647198986e-104	CW	CW.37_4	1
YKL042W_T6	YKL042W	SPC42	T6	T	6	1	17.852857083443155	9.62590647198986e-104	CW	CW.37_4	6
YKL042W_S4	YKL042W	SPC42	S4	S	4	1	17.8201885985429	9.62590647198986e-104	CW	CW.37_4	5
YKL042W_T357	YKL042W	SPC42	T357	T	357	0.99983024597168	13.213951463932172	9.62590647198986e-104	CW	CW.37_4	2
YKL042W_T354	YKL042W	SPC42	T354	T	354	0.973350286483765	12.769646900683192	9.62590647198986e-104	CW	CW.37_4	1
YKL042W_S326	YKL042W	SPC42	S326	S	326	0.969915211200714	12.610713375044048	9.62590647198986e-104	CW	CW.37_4	1
YKL051W_S114	YKL051W	SFK1	S114	S	114	0.995192885398865	16.53940254925843	0.00151366015450103	CW	CW.37_4	1
YKL052C_S156	YKL052C	ASK1	S156	S	156	1	15.330678420593978	1.29421471163088e-69	CW	CW.37_4	2
YKL052C_S155	YKL052C	ASK1	S155	S	155	1	15.330678420593978	1.29421471163088e-69	CW	CW.37_4	2
YKL052C_T160	YKL052C	ASK1	T160	T	160	0.998358547687531	14.165328815469406	1.29421471163088e-69	CW	CW.37_4	1
YKL052C_T189	YKL052C	ASK1	T189	T	189	1	11.468050005400272	1.29421471163088e-69	CW	CW.37_4	1
YKL052C_S188	YKL052C	ASK1	S188	S	188	1	11.468050005400272	1.29421471163088e-69	CW	CW.37_4	1
YKL054C_S646	YKL054C	DEF1	S646	S	646	1	19.620265100913876	2.49390380404428e-109	CW	CW.37_4	1
YKL054C_S110	YKL054C	DEF1	S110	S	110	0.801683723926544	11.162000204312848	2.49390380404428e-109	CW	CW.37_4	1
YKL058W_S104	YKL058W	TOA2	S104	S	104	0.966433346271515	13.911614686245247	3.1705016528289902e-52	CW	CW.37_4	2
YKL058W_S107	YKL058W	TOA2	S107	S	107	0.942879974842072	11.034293486787435	3.1705016528289902e-52	CW	CW.37_4	1
YKL060C_S76	YKL060C	FBA1	S76	S	76	1	13.496342484700008	3.02499132868361e-60	CW	CW.37_4	1
YKL060C_S83	YKL060C	FBA1	S83	S	83	0.999980270862579	13.151540726086225	3.02499132868361e-60	CW	CW.37_4	1
YKL060C_S313	YKL060C	FBA1	S313	S	313	0.995662033557892	10.65499026524324	3.02499132868361e-60	CW	CW.37_4	1
YKL060C_T358	YKL060C	FBA1	T358	T	358	0.999033987522125	13.529181811336375	3.02499132868361e-60	CW	CW.37_4	2
YKL060C_T356	YKL060C	FBA1	T356	T	356	0.98675125837326	13.529181811336375	3.02499132868361e-60	CW	CW.37_4	2
YKL060C_T355	YKL060C	FBA1	T355	T	355	0.987019956111908	13.529181811336375	3.02499132868361e-60	CW	CW.37_4	2
YKL060C_T352	YKL060C	FBA1	T352	T	352	0.75866436958313	12.160760779973158	3.02499132868361e-60	CW	CW.37_4	1
YKL062W_S319	YKL062W	MSN4	S319	S	319	0.990632057189941	17.306724909535664	7.43324739453952e-108	CW	CW.37_4	1
YKL062W_S316	YKL062W	MSN4	S316	S	316	0.989094972610474	17.306724909535664	7.43324739453952e-108	CW	CW.37_4	1
YKL062W_S558	YKL062W	MSN4	S558	S	558	0.991699874401093	14.842317953018494	7.43324739453952e-108	CW	CW.37_4	1
YKL062W_S488	YKL062W	MSN4	S488	S	488	0.971314013004303	15.121944769756468	7.43324739453952e-108	CW	CW.37_4	2
YKL062W_S185	YKL062W	MSN4	S185	S	185	0.957326233386993	10.21824410265214	7.43324739453952e-108	CW	CW.37_4	1
YKL062W_S178	YKL062W	MSN4	S178	S	178	0.999997973442078	11.184149399110773	7.43324739453952e-108	CW	CW.37_4	1
YKL062W_T184	YKL062W	MSN4	T184	T	184	0.958872020244598	11.184149399110773	7.43324739453952e-108	CW	CW.37_4	1
YKL064W_S152	YKL064W	MNR2	S152	S	152	0.976840853691101	11.288418141737154	3.12995359698999e-69	CW	CW.37_4	1
YKL064W_S146	YKL064W	MNR2	S146	S	146	0.999923706054688	11.288418141737154	3.12995359698999e-69	CW	CW.37_4	1
YKL064W_S116	YKL064W	MNR2	S116	S	116	0.917373716831207	14.15974047437632	3.12995359698999e-69	CW	CW.37_4	1
YKL064W_S114	YKL064W	MNR2	S114	S	114	0.992298722267151	14.15974047437632	3.12995359698999e-69	CW	CW.37_4	1
YKL068W_S787	YKL068W	NUP100	S787	S	787	0.785395622253418	12.466285722951849	1.6314223230354698e-49	CW	CW.37_4	1
YKL079W_S570	YKL079W	SMY1	S570	S	570	1	20.175268816544698	9.58513396014964e-92	CW	CW.37_4	3
YKL079W_S566	YKL079W	SMY1	S566	S	566	1	20.175268816544698	9.58513396014964e-92	CW	CW.37_4	3
YKL079W_S651	YKL079W	SMY1	S651	S	651	0.99999988079071	17.033767023923385	9.58513396014964e-92	CW	CW.37_4	2
YKL079W_S653	YKL079W	SMY1	S653	S	653	0.976379096508026	13.694164465440563	9.58513396014964e-92	CW	CW.37_4	1
YKL088W_S228	YKL088W	CAB3	S228	S	228	0.987645208835602	12.37517206166767	1.23716012460336e-68	CW	CW.37_4	1
YKL088W_S227	YKL088W	CAB3	S227	S	227	0.987189769744873	12.37517206166767	1.23716012460336e-68	CW	CW.37_4	1
YKL088W_S225	YKL088W	CAB3	S225	S	225	0.993755578994751	12.37517206166767	1.23716012460336e-68	CW	CW.37_4	1
YKL089W_S54	YKL089W	MIF2	S54	S	54	1	12.942082990113336	1.37109229864264e-28	CW	CW.37_4	1
YKL089W_S53	YKL089W	MIF2	S53	S	53	1	12.942082990113336	1.37109229864264e-28	CW	CW.37_4	1
YKL101W_S18	YKL101W	HSL1	S18	S	18	1	18.296219805649265	1.1466389648787097e-92	CW	CW.37_4	1
YKL101W_S17	YKL101W	HSL1	S17	S	17	1	18.296219805649265	1.1466389648787097e-92	CW	CW.37_4	1
YKL101W_S407	YKL101W	HSL1	S407	S	407	0.999997913837433	12.531172005073264	1.1466389648787097e-92	CW	CW.37_4	2
YKL101W_S396	YKL101W	HSL1	S396	S	396	0.936787664890289	12.531172005073264	1.1466389648787097e-92	CW	CW.37_4	2
YKL101W_S1287	YKL101W	HSL1	S1287	S	1287	1	15.63930733727368	1.1466389648787097e-92	CW	CW.37_4	2
YKL101W_S1284	YKL101W	HSL1	S1284	S	1284	1	15.63930733727368	1.1466389648787097e-92	CW	CW.37_4	2
YKL101W_S1038	YKL101W	HSL1	S1038	S	1038	0.97170078754425	12.85552121427536	1.1466389648787097e-92	CW	CW.37_4	1
YKL101W_T1035	YKL101W	HSL1	T1035	T	1035	0.999843776226044	12.85552121427536	1.1466389648787097e-92	CW	CW.37_4	1
YKL101W_S629	YKL101W	HSL1	S629	S	629	0.999942660331726	16.228961844532094	1.1466389648787097e-92	CW	CW.37_4	1
YKL101W_S837	YKL101W	HSL1	S837	S	837	1	12.163788481510524	1.1466389648787097e-92	CW	CW.37_4	2
YKL101W_T835	YKL101W	HSL1	T835	T	835	1	12.163788481510524	1.1466389648787097e-92	CW	CW.37_4	2
YKL101W_S832	YKL101W	HSL1	S832	S	832	1	12.163788481510524	1.1466389648787097e-92	CW	CW.37_4	2
YKL101W_S627	YKL101W	HSL1	S627	S	627	0.999995112419128	16.228961844532094	1.1466389648787097e-92	CW	CW.37_4	1
YKL104C_T334	YKL104C	GFA1	T334	T	334	1	18.21965382810577	1.42526644192137e-86	CW	CW.37_4	8
YKL104C_S332	YKL104C	GFA1	S332	S	332	1	18.068036095406615	1.42526644192137e-86	CW	CW.37_4	7
YKL104C_S336	YKL104C	GFA1	S336	S	336	1	10.957986486498166	1.42526644192137e-86	CW	CW.37_4	1
YKL104C_T339	YKL104C	GFA1	T339	T	339	1	12.691116620001894	1.42526644192137e-86	CW	CW.37_4	2
YKL105C_S1075	YKL105C	SEG2	S1075	S	1075	0.847363829612732	12.024323817001047	3.97451888457007e-74	CW	CW.37_4	1
YKL105C_S1074	YKL105C	SEG2	S1074	S	1074	0.780900061130524	12.024323817001047	3.97451888457007e-74	CW	CW.37_4	1
YKL105C_T712	YKL105C	SEG2	T712	T	712	0.854116201400757	9.479444362571236	3.97451888457007e-74	CW	CW.37_4	1
YKL105C_Y710	YKL105C	SEG2	Y710	Y	710	0.999911725521088	9.479444362571236	3.97451888457007e-74	CW	CW.37_4	1
YKL105C_S799	YKL105C	SEG2	S799	S	799	1	20.72216621710757	3.97451888457007e-74	CW	CW.37_4	1
YKL105C_S797	YKL105C	SEG2	S797	S	797	1	20.72216621710757	3.97451888457007e-74	CW	CW.37_4	1
YKL105C_T796	YKL105C	SEG2	T796	T	796	1	20.72216621710757	3.97451888457007e-74	CW	CW.37_4	1
YKL105C_S791	YKL105C	SEG2	S791	S	791	1	20.72216621710757	3.97451888457007e-74	CW	CW.37_4	1
YKL105C_T789	YKL105C	SEG2	T789	T	789	1	20.72216621710757	3.97451888457007e-74	CW	CW.37_4	1
YKL108W_S256	YKL108W	SLD2	S256	S	256	0.999999582767487	12.053392903375356	8.76672118395021e-66	CW	CW.37_4	1
YKL108W_S254	YKL108W	SLD2	S254	S	254	0.99933797121048	12.053392903375356	8.76672118395021e-66	CW	CW.37_4	1
YKL108W_Y235	YKL108W	SLD2	Y235	Y	235	1	12.053392903375356	8.76672118395021e-66	CW	CW.37_4	1
YKL108W_S127	YKL108W	SLD2	S127	S	127	1	12.092483440206305	8.76672118395021e-66	CW	CW.37_4	1
YKL108W_S124	YKL108W	SLD2	S124	S	124	1	12.092483440206305	8.76672118395021e-66	CW	CW.37_4	1
YKL108W_S128	YKL108W	SLD2	S128	S	128	1	12.092483440206305	8.76672118395021e-66	CW	CW.37_4	1
YKL108W_T122	YKL108W	SLD2	T122	T	122	1	12.092483440206305	8.76672118395021e-66	CW	CW.37_4	1
YKL112W_S467	YKL112W	ABF1	S467	S	467	1	17.239489914937046	2.5948662186130896e-91	CW	CW.37_4	1
YKL112W_S720	YKL112W	ABF1	S720	S	720	1	16.818263391645548	2.5948662186130896e-91	CW	CW.37_4	4
YKL112W_S459	YKL112W	ABF1	S459	S	459	0.899644374847412	12.81024289958898	2.5948662186130896e-91	CW	CW.37_4	1
YKL116C_S132	YKL116C	PRR1	S132	S	132	1	14.053609002678026	1.51187407902867e-70	CW	CW.37_4	1
YKL116C_S123	YKL116C	PRR1	S123	S	123	1	14.053609002678026	1.51187407902867e-70	CW	CW.37_4	1
YKL119C_S61	YKL119C	VPH2	S61	S	61	1	13.24196474074966	1.92209118126196e-19	CW	CW.37_4	1
YKL119C_S56	YKL119C	VPH2	S56	S	56	1	13.24196474074966	1.92209118126196e-19	CW	CW.37_4	1
YKL121W_S226	YKL121W	DGR2	S226	S	226	0.999995708465576	14.564821618704196	6.714980619778618e-19	CW	CW.37_4	1
YKL121W_S222	YKL121W	DGR2	S222	S	222	0.876621007919312	14.564821618704196	6.714980619778618e-19	CW	CW.37_4	1
YKL121W_S218	YKL121W	DGR2	S218	S	218	0.823498070240021	14.564821618704196	6.714980619778618e-19	CW	CW.37_4	1
YKL126W_S653	YKL126W	YPK1	S653	S	653	1	19.13742523795794	3.23157509248691e-143	CW	CW.37_4	2
YKL126W_S644	YKL126W	YPK1	S644	S	644	1	19.13742523795794	3.23157509248691e-143	CW	CW.37_4	2
YKL126W_T57	YKL126W	YPK1	T57	T	57	0.997657239437103	13.304319363302277	3.23157509248691e-143	CW	CW.37_4	1
YKL126W_S672	YKL126W	YPK1	S672	S	672	0.991652011871338	13.678366217398182	3.23157509248691e-143	CW	CW.37_4	1
YKL126W_Y663	YKL126W	YPK1	Y663	Y	663	0.999788582324982	13.678366217398182	3.23157509248691e-143	CW	CW.37_4	1
YKL126W_T39	YKL126W	YPK1	T39	T	39	0.973903357982635	14.78521374070904	3.23157509248691e-143	CW	CW.37_4	1
YKL127W_S120	YKL127W	PGM1	S120	S	120	0.979453444480896	16.064684017282314	3.1316349520451204e-17	CW	CW.37_4	1
YKL140W_S469	YKL140W	TGL1	S469	S	469	1	13.158089867172928	9.719699259510347e-30	CW	CW.37_4	2
YKL140W_S466	YKL140W	TGL1	S466	S	466	1	13.158089867172928	9.719699259510347e-30	CW	CW.37_4	2
YKL140W_S462	YKL140W	TGL1	S462	S	462	0.951882541179657	11.65284783923746	9.719699259510347e-30	CW	CW.37_4	1
YKL143W_S293	YKL143W	LTV1	S293	S	293	1	15.845634048217246	1.8485398387474194e-75	CW	CW.37_4	3
YKL143W_S288	YKL143W	LTV1	S288	S	288	0.999977767467499	15.788727958690258	1.8485398387474194e-75	CW	CW.37_4	2
YKL143W_S303	YKL143W	LTV1	S303	S	303	0.999987781047821	15.845634048217246	1.8485398387474194e-75	CW	CW.37_4	3
YKL143W_S299	YKL143W	LTV1	S299	S	299	0.892992794513702	12.937831346969809	1.8485398387474194e-75	CW	CW.37_4	2
YKL146W_S165	YKL146W	AVT3	S165	S	165	0.999999582767487	12.90138638913514	8.49856638219169e-65	CW	CW.37_4	1
YKL146W_S161	YKL146W	AVT3	S161	S	161	1	13.027934758990828	8.49856638219169e-65	CW	CW.37_4	2
YKL146W_S158	YKL146W	AVT3	S158	S	158	0.999998271465302	12.90138638913514	8.49856638219169e-65	CW	CW.37_4	1
YKL146W_Y147	YKL146W	AVT3	Y147	Y	147	0.999997138977051	12.90138638913514	8.49856638219169e-65	CW	CW.37_4	1
YKL146W_Y149	YKL146W	AVT3	Y149	Y	149	0.947094142436981	9.454117669466838	8.49856638219169e-65	CW	CW.37_4	1
YKL146W_S119	YKL146W	AVT3	S119	S	119	0.94865357875824	11.57270970080427	8.49856638219169e-65	CW	CW.37_4	1
YKL152C_S131	YKL152C	GPM1	S131	S	131	0.99996542930603	13.519862295377312	5.33780365535607e-72	CW	CW.37_4	1
YKL152C_S128	YKL152C	GPM1	S128	S	128	0.812310576438904	13.519862295377312	5.33780365535607e-72	CW	CW.37_4	1
YKL152C_S116	YKL152C	GPM1	S116	S	116	1	21.36001814495097	5.33780365535607e-72	CW	CW.37_4	5
YKL152C_Y113	YKL152C	GPM1	Y113	Y	113	1	15.710123036739278	5.33780365535607e-72	CW	CW.37_4	1
YKL152C_T112	YKL152C	GPM1	T112	T	112	0.988477110862732	15.710123036739278	5.33780365535607e-72	CW	CW.37_4	1
YKL159C_T207	YKL159C	RCN1	T207	T	207	0.993948459625244	12.667526671293803	4.86642906239997e-42	CW	CW.37_4	1
YKL159C_S117	YKL159C	RCN1	S117	S	117	1	14.506984481871498	4.86642906239997e-42	CW	CW.37_4	4
YKL159C_S113	YKL159C	RCN1	S113	S	113	1	14.506984481871498	4.86642906239997e-42	CW	CW.37_4	4
YKL160W_S142	YKL160W	ELF1	S142	S	142	1	17.052287070651374	1.2881217284692198e-133	CW	CW.37_4	3
YKL160W_S124	YKL160W	ELF1	S124	S	124	1	17.15007102573085	1.2881217284692198e-133	CW	CW.37_4	4
YKL160W_S117	YKL160W	ELF1	S117	S	117	1	17.15007102573085	1.2881217284692198e-133	CW	CW.37_4	4
YKL166C_T46	YKL166C	TPK3	T46	T	46	0.974808633327484	12.066856433542652	2.24446766006673e-6	CW	CW.37_4	1
YKL166C_S55	YKL166C	TPK3	S55	S	55	1	12.066856433542652	2.24446766006673e-6	CW	CW.37_4	1
YKL168C_S21	YKL168C	KKQ8	S21	S	21	0.924009263515472	12.593726375030068	6.45024046504119e-52	CW	CW.37_4	1
YKL173W_T95	YKL173W	SNU114	T95	T	95	0.891427576541901	17.30533641677567	2.79420678222386e-85	CW	CW.37_4	1
YKL173W_T88	YKL173W	SNU114	T88	T	88	0.999362826347351	17.43076402073533	2.79420678222386e-85	CW	CW.37_4	3
YKL173W_S85	YKL173W	SNU114	S85	S	85	0.996965825557709	13.844663689214611	2.79420678222386e-85	CW	CW.37_4	2
YKL175W_S188	YKL175W	ZRT3	S188	S	188	1	14.678778385262698	5.780561687706408e-75	CW	CW.37_4	1
YKL176C_S550	YKL176C	LST4	S550	S	550	0.974887609481812	14.969728333274508	2.86149772307824e-50	CW	CW.37_4	1
YKL176C_S547	YKL176C	LST4	S547	S	547	0.998632788658142	14.969728333274508	2.86149772307824e-50	CW	CW.37_4	1
YKL179C_T401	YKL179C	COY1	T401	T	401	0.899488151073456	16.945463666571946	3.589844233723339e-107	CW	CW.37_4	1
YKL179C_S400	YKL179C	COY1	S400	S	400	0.899488151073456	16.945463666571946	3.589844233723339e-107	CW	CW.37_4	1
YKL179C_S398	YKL179C	COY1	S398	S	398	0.899488151073456	16.945463666571946	3.589844233723339e-107	CW	CW.37_4	1
YKL179C_T392	YKL179C	COY1	T392	T	392	0.800000011920929	16.945463666571946	3.589844233723339e-107	CW	CW.37_4	1
YKL179C_S472	YKL179C	COY1	S472	S	472	0.999902188777924	13.73237892152762	3.589844233723339e-107	CW	CW.37_4	1
YKL179C_S442	YKL179C	COY1	S442	S	442	0.999943673610687	11.381555999008302	3.589844233723339e-107	CW	CW.37_4	1
YKL179C_T433	YKL179C	COY1	T433	T	433	1	13.318301413970776	3.589844233723339e-107	CW	CW.37_4	2
YKL181W_S218	YKL181W	PRS1	S218	S	218	1	12.334550913471002	1.3632486865749499e-126	CW	CW.37_4	2
YKL181W_S199	YKL181W	PRS1	S199	S	199	0.996956884860992	16.401589515734383	1.3632486865749499e-126	CW	CW.37_4	1
YKL182W_S1037	YKL182W	FAS1	S1037	S	1037	1	16.723389018402735	1.57745407176371e-15	CW	CW.37_4	1
YKL182W_S1033	YKL182W	FAS1	S1033	S	1033	1	16.723389018402735	1.57745407176371e-15	CW	CW.37_4	1
YKL184W_S13	YKL184W	SPE1	S13	S	13	0.886650621891022	14.896343852916342	1.9399370841963795e-89	CW	CW.37_4	1
YKL184W_S12	YKL184W	SPE1	S12	S	12	0.89434951543808	14.896343852916342	1.9399370841963795e-89	CW	CW.37_4	1
YKL184W_T179	YKL184W	SPE1	T179	T	179	1	17.49301974133627	1.9399370841963795e-89	CW	CW.37_4	1
YKL184W_S178	YKL184W	SPE1	S178	S	178	1	17.49301974133627	1.9399370841963795e-89	CW	CW.37_4	1
YKL185W_S469	YKL185W	ASH1	S469	S	469	1	16.10764054415073	2.60909585468091e-63	CW	CW.37_4	3
YKL185W_S465	YKL185W	ASH1	S465	S	465	1	16.10764054415073	2.60909585468091e-63	CW	CW.37_4	3
YKL185W_S455	YKL185W	ASH1	S455	S	455	0.999328076839447	14.35847301357176	2.60909585468091e-63	CW	CW.37_4	1
YKL185W_S452	YKL185W	ASH1	S452	S	452	0.998713612556458	14.35847301357176	2.60909585468091e-63	CW	CW.37_4	1
YKL185W_T450	YKL185W	ASH1	T450	T	450	0.989505529403687	14.35847301357176	2.60909585468091e-63	CW	CW.37_4	1
YKL185W_S294	YKL185W	ASH1	S294	S	294	0.993562698364258	11.50143660944297	2.60909585468091e-63	CW	CW.37_4	1
YKL185W_T290	YKL185W	ASH1	T290	T	290	0.99992448091507	11.50143660944297	2.60909585468091e-63	CW	CW.37_4	1
YKL185W_S151	YKL185W	ASH1	S151	S	151	0.998974323272705	14.29119705489033	2.60909585468091e-63	CW	CW.37_4	1
YKL185W_S149	YKL185W	ASH1	S149	S	149	0.963367640972137	14.29119705489033	2.60909585468091e-63	CW	CW.37_4	1
YKL186C_T125	YKL186C	MTR2	T125	T	125	0.999999225139618	13.589099689811352	1.6511181419204898e-83	CW	CW.37_4	3
YKL195W_S356	YKL195W	MIA40	S356	S	356	0.75	13.342147522417427	9.52703151976554e-17	CW	CW.37_4	1
YKL195W_T355	YKL195W	MIA40	T355	T	355	0.75	13.342147522417427	9.52703151976554e-17	CW	CW.37_4	1
YKL195W_Y348	YKL195W	MIA40	Y348	Y	348	0.75	13.342147522417427	9.52703151976554e-17	CW	CW.37_4	1
YKL204W_S402	YKL204W	EAP1	S402	S	402	0.998564600944519	16.310671605838433	1.1880935222124802e-79	CW	CW.37_4	1
YKL204W_S400	YKL204W	EAP1	S400	S	400	0.999635517597198	16.310671605838433	1.1880935222124802e-79	CW	CW.37_4	1
YKL211C_S2	YKL211C	TRP3	S2	S	2	1	16.4043774071973	7.3829489093456e-89	CW	CW.37_4	1
YKR001C_S396	YKR001C	VPS1	S396	S	396	1	16.245170722594462	4.16632177051305e-8	CW	CW.37_4	1
YKR001C_S392	YKR001C	VPS1	S392	S	392	1	16.245170722594462	4.16632177051305e-8	CW	CW.37_4	1
YKR001C_S391	YKR001C	VPS1	S391	S	391	1	16.245170722594462	4.16632177051305e-8	CW	CW.37_4	1
YKR007W_S120	YKR007W	MEH1	S120	S	120	0.999999523162842	16.338885844977	7.72717196446792e-70	CW	CW.37_4	5
YKR007W_S117	YKR007W	MEH1	S117	S	117	0.999980509281158	16.24191956759498	7.72717196446792e-70	CW	CW.37_4	4
YKR007W_S123	YKR007W	MEH1	S123	S	123	0.999843001365662	15.36108803701024	7.72717196446792e-70	CW	CW.37_4	3
YKR007W_S124	YKR007W	MEH1	S124	S	124	0.999843955039978	14.531271015100646	7.72717196446792e-70	CW	CW.37_4	2
YKR007W_S126	YKR007W	MEH1	S126	S	126	0.997456669807434	12.395536059795116	7.72717196446792e-70	CW	CW.37_4	1
YKR010C_S438	YKR010C	TOF2	S438	S	438	0.999960660934448	13.502591928015654	1.76262485364818e-58	CW	CW.37_4	1
YKR010C_S435	YKR010C	TOF2	S435	S	435	0.999959588050842	14.211674304982637	1.76262485364818e-58	CW	CW.37_4	2
YKR010C_S433	YKR010C	TOF2	S433	S	433	0.990394532680511	12.846884138749273	1.76262485364818e-58	CW	CW.37_4	1
YKR010C_S429	YKR010C	TOF2	S429	S	429	0.996948719024658	12.846884138749273	1.76262485364818e-58	CW	CW.37_4	1
YKR010C_S527	YKR010C	TOF2	S527	S	527	0.757009446620941	12.426216969592272	1.76262485364818e-58	CW	CW.37_4	1
YKR010C_S417	YKR010C	TOF2	S417	S	417	1	16.144883088353204	1.76262485364818e-58	CW	CW.37_4	1
YKR010C_S412	YKR010C	TOF2	S412	S	412	1	16.183284258012403	1.76262485364818e-58	CW	CW.37_4	2
YKR010C_T405	YKR010C	TOF2	T405	T	405	1	16.183284258012403	1.76262485364818e-58	CW	CW.37_4	2
YKR010C_S397	YKR010C	TOF2	S397	S	397	1	16.144883088353204	1.76262485364818e-58	CW	CW.37_4	1
YKR018C_S380	YKR018C	YKR018C	S380	S	380	1	17.942219716962075	2.21685883168829e-93	CW	CW.37_4	2
YKR018C_S377	YKR018C	YKR018C	S377	S	377	0.999866902828217	16.55378592001803	2.21685883168829e-93	CW	CW.37_4	1
YKR019C_T170	YKR019C	IRS4	T170	T	170	0.867710709571838	15.791656725949675	1.79579599919358e-65	CW	CW.37_4	1
YKR019C_S168	YKR019C	IRS4	S168	S	168	0.844051778316498	15.791656725949675	1.79579599919358e-65	CW	CW.37_4	1
YKR021W_S573	YKR021W	ALY1	S573	S	573	1	18.66575410839868	4.06128483290999e-111	CW	CW.37_4	2
YKR021W_S569	YKR021W	ALY1	S569	S	569	1	18.66575410839868	4.06128483290999e-111	CW	CW.37_4	2
YKR024C_S6	YKR024C	DBP7	S6	S	6	1	14.749434812380386	7.1280257406688095e-78	CW	CW.37_4	3
YKR024C_S2	YKR024C	DBP7	S2	S	2	1	16.296075804764715	7.1280257406688095e-78	CW	CW.37_4	4
YKR024C_T12	YKR024C	DBP7	T12	T	12	0.999774813652039	12.233336919380106	7.1280257406688095e-78	CW	CW.37_4	1
YKR028W_T606	YKR028W	SAP190	T606	T	606	0.972666442394257	11.65590293509598	9.1373902804423e-38	CW	CW.37_4	1
YKR028W_S604	YKR028W	SAP190	S604	S	604	0.982635378837585	11.65590293509598	9.1373902804423e-38	CW	CW.37_4	1
YKR028W_S857	YKR028W	SAP190	S857	S	857	0.999986231327057	14.181292213016237	9.1373902804423e-38	CW	CW.37_4	1
YKR028W_T317	YKR028W	SAP190	T317	T	317	1	13.90463260564486	9.1373902804423e-38	CW	CW.37_4	1
YKR028W_S315	YKR028W	SAP190	S315	S	315	1	13.90463260564486	9.1373902804423e-38	CW	CW.37_4	1
YKR028W_T310	YKR028W	SAP190	T310	T	310	1	13.90463260564486	9.1373902804423e-38	CW	CW.37_4	1
YKR028W_S309	YKR028W	SAP190	S309	S	309	1	13.90463260564486	9.1373902804423e-38	CW	CW.37_4	1
YKR031C_S8	YKR031C	SPO14	S8	S	8	0.992640793323517	15.399646723506402	2.20322106324295e-72	CW	CW.37_4	2
YKR031C_S5	YKR031C	SPO14	S5	S	5	0.999715566635132	12.587583016291529	2.20322106324295e-72	CW	CW.37_4	2
YKR031C_S2	YKR031C	SPO14	S2	S	2	0.996165335178375	12.587583016291529	2.20322106324295e-72	CW	CW.37_4	2
YKR031C_T6	YKR031C	SPO14	T6	T	6	0.896461546421051	11.591259710604472	2.20322106324295e-72	CW	CW.37_4	1
YKR031C_S106	YKR031C	SPO14	S106	S	106	1	12.683265208068631	2.20322106324295e-72	CW	CW.37_4	1
YKR031C_S83	YKR031C	SPO14	S83	S	83	0.995269894599915	11.924040030151891	2.20322106324295e-72	CW	CW.37_4	1
YKR044W_S435	YKR044W	UIP5	S435	S	435	0.932598650455475	12.793228291636234	1.5560220704993e-4	CW	CW.37_4	1
YKR048C_S177	YKR048C	NAP1	S177	S	177	1	12.419253561233289	1.1252665173231499e-150	CW	CW.37_4	1
YKR048C_S27	YKR048C	NAP1	S27	S	27	1	20.88171075516382	1.1252665173231499e-150	CW	CW.37_4	5
YKR048C_T24	YKR048C	NAP1	T24	T	24	1	21.468446906474934	1.1252665173231499e-150	CW	CW.37_4	7
YKR048C_T20	YKR048C	NAP1	T20	T	20	1	21.430506626824773	1.1252665173231499e-150	CW	CW.37_4	5
YKR048C_S76	YKR048C	NAP1	S76	S	76	0.999999821186066	15.006918510828028	1.1252665173231499e-150	CW	CW.37_4	1
YKR048C_S140	YKR048C	NAP1	S140	S	140	1	13.020024961942536	1.1252665173231499e-150	CW	CW.37_4	1
YKR056W_S93	YKR056W	TRM2	S93	S	93	0.918278276920319	14.94655542998978	4.16192253204347e-35	CW	CW.37_4	1
YKR056W_T96	YKR056W	TRM2	T96	T	96	0.926464259624481	14.94655542998978	4.16192253204347e-35	CW	CW.37_4	1
YKR056W_S92	YKR056W	TRM2	S92	S	92	0.934613108634949	14.94655542998978	4.16192253204347e-35	CW	CW.37_4	1
YKR058W_S480	YKR058W	GLG1	S480	S	480	0.769163310527802	10.966698809756258	0.00579898242079788	CW	CW.37_4	1
YKR058W_S477	YKR058W	GLG1	S477	S	477	0.899077415466309	10.966698809756258	0.00579898242079788	CW	CW.37_4	1
YKR062W_S97	YKR062W	TFA2	S97	S	97	0.889400601387024	11.29891733462661	2.88272538530518e-48	CW	CW.37_4	1
YKR062W_S96	YKR062W	TFA2	S96	S	96	0.863494753837585	11.29891733462661	2.88272538530518e-48	CW	CW.37_4	1
YKR066C_T205	YKR066C	CCP1	T205	T	205	0.99687522649765	18.631131919452397	5.96269827084181e-53	CW	CW.37_4	1
YKR066C_T204	YKR066C	CCP1	T204	T	204	0.981423258781433	18.631131919452397	5.96269827084181e-53	CW	CW.37_4	1
YKR066C_T200	YKR066C	CCP1	T200	T	200	0.999388456344604	18.631131919452397	5.96269827084181e-53	CW	CW.37_4	1
YKR067W_S693	YKR067W	GPT2	S693	S	693	0.939761221408844	13.79770860422574	3.2717840207065095e-76	CW	CW.37_4	1
YKR067W_T692	YKR067W	GPT2	T692	T	692	0.991389513015747	13.79770860422574	3.2717840207065095e-76	CW	CW.37_4	1
YKR067W_S671	YKR067W	GPT2	S671	S	671	0.999977946281433	16.528354549068176	3.2717840207065095e-76	CW	CW.37_4	1
YKR067W_S668	YKR067W	GPT2	S668	S	668	0.99969744682312	16.528354549068176	3.2717840207065095e-76	CW	CW.37_4	1
YKR071C_S230	YKR071C	DRE2	S230	S	230	0.999915778636932	13.777913227467362	7.44928450955975e-60	CW	CW.37_4	1
YKR071C_S227	YKR071C	DRE2	S227	S	227	0.98680567741394	14.916202415342411	7.44928450955975e-60	CW	CW.37_4	3
YKR071C_Y220	YKR071C	DRE2	Y220	Y	220	0.999942600727081	14.514600373063994	7.44928450955975e-60	CW	CW.37_4	2
YKR071C_T226	YKR071C	DRE2	T226	T	226	0.979336857795715	14.042387690852957	7.44928450955975e-60	CW	CW.37_4	2
YKR071C_S206	YKR071C	DRE2	S206	S	206	0.999922871589661	13.508982840959442	7.44928450955975e-60	CW	CW.37_4	1
YKR072C_S56	YKR072C	SIS2	S56	S	56	0.999990999698639	16.791878660844382	4.582273412299319e-78	CW	CW.37_4	5
YKR072C_S54	YKR072C	SIS2	S54	S	54	0.999998927116394	16.499616697379853	4.582273412299319e-78	CW	CW.37_4	4
YKR072C_S50	YKR072C	SIS2	S50	S	50	0.999999403953552	15.341901424942709	4.582273412299319e-78	CW	CW.37_4	4
YKR072C_S47	YKR072C	SIS2	S47	S	47	0.999999761581421	15.341901424942709	4.582273412299319e-78	CW	CW.37_4	4
YKR077W_T166	YKR077W	MSA2	T166	T	166	1	16.603492751493345	8.6424973424526e-86	CW	CW.37_4	3
YKR077W_S163	YKR077W	MSA2	S163	S	163	1	16.603492751493345	8.6424973424526e-86	CW	CW.37_4	3
YKR077W_S157	YKR077W	MSA2	S157	S	157	1	16.849257005124652	8.6424973424526e-86	CW	CW.37_4	1
YKR077W_S147	YKR077W	MSA2	S147	S	147	1	16.849257005124652	8.6424973424526e-86	CW	CW.37_4	1
YKR089C_S756	YKR089C	TGL4	S756	S	756	0.999012649059296	13.431014686967124	6.802532946003979e-43	CW	CW.37_4	1
YKR089C_S751	YKR089C	TGL4	S751	S	751	0.998122334480286	13.431014686967124	6.802532946003979e-43	CW	CW.37_4	1
YKR089C_S737	YKR089C	TGL4	S737	S	737	0.995701372623444	10.182332012438629	6.802532946003979e-43	CW	CW.37_4	1
YKR089C_S722	YKR089C	TGL4	S722	S	722	0.989335536956787	13.30508158475277	6.802532946003979e-43	CW	CW.37_4	1
YKR090W_S53	YKR090W	PXL1	S53	S	53	1	18.296366009851337	4.00848551821153e-72	CW	CW.37_4	6
YKR090W_S43	YKR090W	PXL1	S43	S	43	0.999988317489624	18.003187521462063	4.00848551821153e-72	CW	CW.37_4	6
YKR090W_S50	YKR090W	PXL1	S50	S	50	1	17.335523806630803	4.00848551821153e-72	CW	CW.37_4	5
YKR090W_S46	YKR090W	PXL1	S46	S	46	0.99999988079071	17.036434392509832	4.00848551821153e-72	CW	CW.37_4	5
YKR090W_T488	YKR090W	PXL1	T488	T	488	0.999979555606842	12.064187866974994	4.00848551821153e-72	CW	CW.37_4	1
YKR090W_S485	YKR090W	PXL1	S485	S	485	0.999556183815002	12.064187866974994	4.00848551821153e-72	CW	CW.37_4	1
YKR090W_S357	YKR090W	PXL1	S357	S	357	0.96312290430069	15.800256912744176	4.00848551821153e-72	CW	CW.37_4	1
YKR090W_S354	YKR090W	PXL1	S354	S	354	0.998206853866577	15.800256912744176	4.00848551821153e-72	CW	CW.37_4	1
YKR090W_T108	YKR090W	PXL1	T108	T	108	1	12.5755655050211	4.00848551821153e-72	CW	CW.37_4	1
YKR090W_S106	YKR090W	PXL1	S106	S	106	1	12.5755655050211	4.00848551821153e-72	CW	CW.37_4	1
YKR090W_T464	YKR090W	PXL1	T464	T	464	0.95110112428665206	14.598735625250477	4.00848551821153e-72	CW	CW.37_4	1
YKR090W_T460	YKR090W	PXL1	T460	T	460	0.862756013870239	14.598735625250477	4.00848551821153e-72	CW	CW.37_4	1
YKR090W_S330	YKR090W	PXL1	S330	S	330	0.998508870601654	10.546060440710413	4.00848551821153e-72	CW	CW.37_4	1
YKR090W_S303	YKR090W	PXL1	S303	S	303	1	17.401146341298876	4.00848551821153e-72	CW	CW.37_4	2
YKR090W_T296	YKR090W	PXL1	T296	T	296	0.999944150447845	12.916282230348989	4.00848551821153e-72	CW	CW.37_4	1
YKR090W_S299	YKR090W	PXL1	S299	S	299	0.999986290931702	17.46418021948988	4.00848551821153e-72	CW	CW.37_4	3
YKR090W_T301	YKR090W	PXL1	T301	T	301	0.997403919696808	12.916282230348989	4.00848551821153e-72	CW	CW.37_4	1
YKR090W_S67	YKR090W	PXL1	S67	S	67	1	15.415331994834444	4.00848551821153e-72	CW	CW.37_4	2
YKR090W_S63	YKR090W	PXL1	S63	S	63	1	15.960530723608828	4.00848551821153e-72	CW	CW.37_4	4
YKR092C_S133	YKR092C	SRP40	S133	S	133	1	16.37222546169463	2.52954815861127e-99	CW	CW.37_4	3
YKR092C_S394	YKR092C	SRP40	S394	S	394	0.983106374740601	13.802169880099813	2.52954815861127e-99	CW	CW.37_4	1
YKR093W_S597	YKR093W	PTR2	S597	S	597	0.976896226406097	14.912629532559595	5.57457264545911e-81	CW	CW.37_4	1
YKR093W_S594	YKR093W	PTR2	S594	S	594	1	14.912629532559595	5.57457264545911e-81	CW	CW.37_4	1
YKR093W_S45	YKR093W	PTR2	S45	S	45	0.916960299015045	12.362443638242508	5.57457264545911e-81	CW	CW.37_4	1
YKR093W_S39	YKR093W	PTR2	S39	S	39	0.894071161746979	12.362443638242508	5.57457264545911e-81	CW	CW.37_4	1
YKR093W_Y49	YKR093W	PTR2	Y49	Y	49	1	19.70731354683666	5.57457264545911e-81	CW	CW.37_4	1
YKR093W_T70	YKR093W	PTR2	T70	T	70	0.998826324939728	19.70731354683666	5.57457264545911e-81	CW	CW.37_4	1
YKR095W_S1710	YKR095W	MLP1	S1710	S	1710	0.999911189079285	15.301729654803577	2.32514047185454e-80	CW	CW.37_4	2
YKR095W_S1778	YKR095W	MLP1	S1778	S	1778	0.866099298000336	15.227783128035538	2.32514047185454e-80	CW	CW.37_4	1
YKR095W_T1779	YKR095W	MLP1	T1779	T	1779	0.912867188453674	15.227783128035538	2.32514047185454e-80	CW	CW.37_4	1
YKR095W_T1807	YKR095W	MLP1	T1807	T	1807	0.919733583927155	13.596095977484554	2.32514047185454e-80	CW	CW.37_4	1
YKR095W_T6	YKR095W	MLP1	T6	T	6	0.999829113483429	15.385349653922948	2.32514047185454e-80	CW	CW.37_4	1
YKR095W_S2	YKR095W	MLP1	S2	S	2	0.996852815151215	16.89190074530703	2.32514047185454e-80	CW	CW.37_4	5
YKR099W_T667	YKR099W	BAS1	T667	T	667	0.920165121555328	13.42794993550658	2.5465837385389e-28	CW	CW.37_4	1
YKR099W_S665	YKR099W	BAS1	S665	S	665	0.961076676845551	13.42794993550658	2.5465837385389e-28	CW	CW.37_4	1
YKR099W_S659	YKR099W	BAS1	S659	S	659	0.998884618282318	14.341295340434105	2.5465837385389e-28	CW	CW.37_4	2
YKR099W_S656	YKR099W	BAS1	S656	S	656	0.998998999595642	14.341295340434105	2.5465837385389e-28	CW	CW.37_4	2
YKR099W_S662	YKR099W	BAS1	S662	S	662	0.882752954959869	12.636110909888403	2.5465837385389e-28	CW	CW.37_4	1
YKR099W_S274	YKR099W	BAS1	S274	S	274	1	15.338667021943234	2.5465837385389e-28	CW	CW.37_4	1
YKR099W_S268	YKR099W	BAS1	S268	S	268	1	15.338667021943234	2.5465837385389e-28	CW	CW.37_4	1
YKR099W_T258	YKR099W	BAS1	T258	T	258	1	15.338667021943234	2.5465837385389e-28	CW	CW.37_4	1
YKR099W_S257	YKR099W	BAS1	S257	S	257	1	15.338667021943234	2.5465837385389e-28	CW	CW.37_4	1
YKR099W_S255	YKR099W	BAS1	S255	S	255	1	15.338667021943234	2.5465837385389e-28	CW	CW.37_4	1
YKR100C_S276	YKR100C	SKG1	S276	S	276	1	15.933636016575988	2.20620084902109e-101	CW	CW.37_4	4
YKR100C_T273	YKR100C	SKG1	T273	T	273	1	15.86066287355303	2.20620084902109e-101	CW	CW.37_4	3
YKR100C_S280	YKR100C	SKG1	S280	S	280	1	15.605120201230555	2.20620084902109e-101	CW	CW.37_4	3
YKR100C_S216	YKR100C	SKG1	S216	S	216	1	14.5554558461213	2.20620084902109e-101	CW	CW.37_4	1
YKR100C_S260	YKR100C	SKG1	S260	S	260	0.99999874830246	17.799858780417786	2.20620084902109e-101	CW	CW.37_4	1
YKR100C_S257	YKR100C	SKG1	S257	S	257	1	17.82557264280848	2.20620084902109e-101	CW	CW.37_4	2
YKR100C_S57	YKR100C	SKG1	S57	S	57	0.922653555870056	11.097833354081876	2.20620084902109e-101	CW	CW.37_4	1
YKR100C_S53	YKR100C	SKG1	S53	S	53	0.922653555870056	11.097833354081876	2.20620084902109e-101	CW	CW.37_4	1
YLL001W_S588	YLL001W	DNM1	S588	S	588	1	15.800771710959664	9.78919411209732e-46	CW	CW.37_4	1
YLL001W_S584	YLL001W	DNM1	S584	S	584	1	15.800771710959664	9.78919411209732e-46	CW	CW.37_4	1
YLL001W_S577	YLL001W	DNM1	S577	S	577	0.934256553649902	13.128763658240215	9.78919411209732e-46	CW	CW.37_4	1
YLL001W_S575	YLL001W	DNM1	S575	S	575	0.943445026874542	13.128763658240215	9.78919411209732e-46	CW	CW.37_4	1
YLL001W_S629	YLL001W	DNM1	S629	S	629	1	13.351988342581144	9.78919411209732e-46	CW	CW.37_4	1
YLL001W_S290	YLL001W	DNM1	S290	S	290	0.946949660778046	12.53769473298888	9.78919411209732e-46	CW	CW.37_4	1
YLL001W_T286	YLL001W	DNM1	T286	T	286	0.851496875286102	12.53769473298888	9.78919411209732e-46	CW	CW.37_4	1
YLL010C_S78	YLL010C	PSR1	S78	S	78	0.880137085914612	11.256735983849293	7.64425411094431e-36	CW	CW.37_4	1
YLL012W_T560	YLL012W	YEH1	T560	T	560	0.999846041202545	13.714423182938718	4.81705304062365e-40	CW	CW.37_4	1
YLL012W_S558	YLL012W	YEH1	S558	S	558	0.999928653240204	13.714423182938718	4.81705304062365e-40	CW	CW.37_4	1
YLL013C_T89	YLL013C	PUF3	T89	T	89	1	19.601836408460812	2.98134846133435e-101	CW	CW.37_4	3
YLL013C_S86	YLL013C	PUF3	S86	S	86	0.999999165534973	19.658502646262303	2.98134846133435e-101	CW	CW.37_4	4
YLL013C_S210	YLL013C	PUF3	S210	S	210	1	14.8558776576742	2.98134846133435e-101	CW	CW.37_4	1
YLL013C_S207	YLL013C	PUF3	S207	S	207	0.954487800598145	14.8558776576742	2.98134846133435e-101	CW	CW.37_4	1
YLL015W_T916	YLL015W	BPT1	T916	T	916	0.990659415721893	12.147013233005891	8.047804197548569e-40	CW	CW.37_4	1
YLL015W_T910	YLL015W	BPT1	T910	T	910	0.868539929389954	12.147013233005891	8.047804197548569e-40	CW	CW.37_4	1
YLL018C_S2	YLL018C	DPS1	S2	S	2	1	17.311821412051557	3.27466433333423e-83	CW	CW.37_4	2
YLL018C_S301	YLL018C	DPS1	S301	S	301	1	12.111582039378078	3.27466433333423e-83	CW	CW.37_4	1
YLL018C_Y297	YLL018C	DPS1	Y297	Y	297	1	12.111582039378078	3.27466433333423e-83	CW	CW.37_4	1
YLL019C_S245	YLL019C	KNS1	S245	S	245	0.978464126586914	14.921499469149884	3.81655154482041e-48	CW	CW.37_4	1
YLL019C_T246	YLL019C	KNS1	T246	T	246	0.9739870429039	14.921499469149884	3.81655154482041e-48	CW	CW.37_4	1
YLL019C_S185	YLL019C	KNS1	S185	S	185	0.999954998493195	13.442981093746884	3.81655154482041e-48	CW	CW.37_4	2
YLL019C_T183	YLL019C	KNS1	T183	T	183	0.999954998493195	13.442981093746884	3.81655154482041e-48	CW	CW.37_4	2
YLL021W_S820	YLL021W	SPA2	S820	S	820	1	11.683684847858196	3.09266576848786e-91	CW	CW.37_4	1
YLL021W_S817	YLL021W	SPA2	S817	S	817	1	11.683684847858196	3.09266576848786e-91	CW	CW.37_4	1
YLL021W_S961	YLL021W	SPA2	S961	S	961	1	16.702477781754673	3.09266576848786e-91	CW	CW.37_4	4
YLL021W_S958	YLL021W	SPA2	S958	S	958	1	16.24102236607185	3.09266576848786e-91	CW	CW.37_4	3
YLL021W_S599	YLL021W	SPA2	S599	S	599	1	16.11936199722114	3.09266576848786e-91	CW	CW.37_4	1
YLL021W_T612	YLL021W	SPA2	T612	T	612	0.972667098045349	18.931977389762068	3.09266576848786e-91	CW	CW.37_4	1
YLL021W_T613	YLL021W	SPA2	T613	T	613	0.961320042610168	18.931977389762068	3.09266576848786e-91	CW	CW.37_4	1
YLL021W_S183	YLL021W	SPA2	S183	S	183	1	14.93922238578775	3.09266576848786e-91	CW	CW.37_4	2
YLL021W_S182	YLL021W	SPA2	S182	S	182	1	14.93922238578775	3.09266576848786e-91	CW	CW.37_4	2
YLL021W_S1053	YLL021W	SPA2	S1053	S	1053	0.947977066040039	13.340907683188814	3.09266576848786e-91	CW	CW.37_4	1
YLL021W_S1056	YLL021W	SPA2	S1056	S	1056	0.91708117723465	13.340907683188814	3.09266576848786e-91	CW	CW.37_4	1
YLL021W_S1180	YLL021W	SPA2	S1180	S	1180	1	15.89452085393384	3.09266576848786e-91	CW	CW.37_4	3
YLL021W_T1179	YLL021W	SPA2	T1179	T	1179	1	15.89452085393384	3.09266576848786e-91	CW	CW.37_4	3
YLL021W_T552	YLL021W	SPA2	T552	T	552	0.999999940395355	17.395372013742943	3.09266576848786e-91	CW	CW.37_4	4
YLL021W_S544	YLL021W	SPA2	S544	S	544	0.999679207801819	14.752518348683065	3.09266576848786e-91	CW	CW.37_4	1
YLL021W_T548	YLL021W	SPA2	T548	T	548	0.988072872161865	14.870577174510474	3.09266576848786e-91	CW	CW.37_4	1
YLL021W_T549	YLL021W	SPA2	T549	T	549	0.994396448135376	15.368341103640962	3.09266576848786e-91	CW	CW.37_4	2
YLL021W_Y542	YLL021W	SPA2	Y542	Y	542	1	17.810996090835822	3.09266576848786e-91	CW	CW.37_4	6
YLL021W_S543	YLL021W	SPA2	S543	S	543	0.999872624874115	14.752518348683065	3.09266576848786e-91	CW	CW.37_4	1
YLL021W_S1006	YLL021W	SPA2	S1006	S	1006	1	14.331477958982052	3.09266576848786e-91	CW	CW.37_4	3
YLL021W_S1087	YLL021W	SPA2	S1087	S	1087	1	14.36441729306616	3.09266576848786e-91	CW	CW.37_4	2
YLL021W_S1080	YLL021W	SPA2	S1080	S	1080	0.999999046325684	15.636385602169073	3.09266576848786e-91	CW	CW.37_4	4
YLL021W_S1076	YLL021W	SPA2	S1076	S	1076	0.999999046325684	14.86512545045933	3.09266576848786e-91	CW	CW.37_4	2
YLL021W_S883	YLL021W	SPA2	S883	S	883	0.978965222835541	14.276238235251672	3.09266576848786e-91	CW	CW.37_4	2
YLL021W_S585	YLL021W	SPA2	S585	S	585	1	16.900144160441773	3.09266576848786e-91	CW	CW.37_4	1
YLL021W_S575	YLL021W	SPA2	S575	S	575	1	16.900144160441773	3.09266576848786e-91	CW	CW.37_4	1
YLL021W_S937	YLL021W	SPA2	S937	S	937	1	13.47873946845252	3.09266576848786e-91	CW	CW.37_4	1
YLL021W_S933	YLL021W	SPA2	S933	S	933	1	13.47873946845252	3.09266576848786e-91	CW	CW.37_4	1
YLL023C_T275	YLL023C	POM33	T275	T	275	1	19.895866561752996	6.37367260678501e-104	CW	CW.37_4	1
YLL023C_S269	YLL023C	POM33	S269	S	269	1	19.914663087080896	6.37367260678501e-104	CW	CW.37_4	2
YLL024C_S415	YLL024C	SSA2	S415	S	415	0.808067739009857	13.195226135764166	8.0120198890397e-54	CW	CW.37_4	1
YLL026W_Y466	YLL026W	HSP104	Y466	Y	466	0.982863545417786	13.419931592491809	8.10616176784153e-20	CW	CW.37_4	1
YLL028W_S76	YLL028W	TPO1	S76	S	76	1	15.387618793855571	6.86783512462072e-108	CW	CW.37_4	3
YLL028W_S72	YLL028W	TPO1	S72	S	72	1	15.387618793855571	6.86783512462072e-108	CW	CW.37_4	3
YLL028W_S91	YLL028W	TPO1	S91	S	91	1	16.608663641879442	6.86783512462072e-108	CW	CW.37_4	4
YLL028W_T89	YLL028W	TPO1	T89	T	89	1	16.608663641879442	6.86783512462072e-108	CW	CW.37_4	4
YLL028W_T69	YLL028W	TPO1	T69	T	69	0.995863854885101	15.078937464460935	6.86783512462072e-108	CW	CW.37_4	2
YLL029W_S95	YLL029W	FRA1	S95	S	95	1	15.666876944824857	8.054122657018291e-67	CW	CW.37_4	1
YLL029W_S92	YLL029W	FRA1	S92	S	92	1	15.666876944824857	8.054122657018291e-67	CW	CW.37_4	1
YLL029W_Y91	YLL029W	FRA1	Y91	Y	91	0.999999940395355	15.666876944824857	8.054122657018291e-67	CW	CW.37_4	1
YLL032C_S762	YLL032C	YLL032C	S762	S	762	1	15.834467216387784	1.2702045583761297e-76	CW	CW.37_4	2
YLL034C_S450	YLL034C	RIX7	S450	S	450	0.872583448886871	14.860064679940066	1.52733112970686e-52	CW	CW.37_4	1
YLL034C_S449	YLL034C	RIX7	S449	S	449	0.996806263923645	14.860064679940066	1.52733112970686e-52	CW	CW.37_4	1
YLL036C_S141	YLL036C	PRP19	S141	S	141	0.984707534313202	14.928590239624612	1.43168370918531e-53	CW	CW.37_4	1
YLL038C_S242	YLL038C	ENT4	S242	S	242	0.904697954654694	13.88196473289652	2.8096253145601892e-95	CW	CW.37_4	1
YLL038C_S155	YLL038C	ENT4	S155	S	155	0.949774146080017	16.812768706257174	2.8096253145601892e-95	CW	CW.37_4	1
YLL040C_S1382	YLL040C	VPS13	S1382	S	1382	0.998691201210022	14.6659571971628	3.1801921966450196e-84	CW	CW.37_4	2
YLL040C_T1379	YLL040C	VPS13	T1379	T	1379	0.999989211559296	14.253563447958465	3.1801921966450196e-84	CW	CW.37_4	1
YLL040C_T1377	YLL040C	VPS13	T1377	T	1377	0.975631952285767	12.657996753893732	3.1801921966450196e-84	CW	CW.37_4	1
YLL040C_S1721	YLL040C	VPS13	S1721	S	1721	1	10.405622580092542	3.1801921966450196e-84	CW	CW.37_4	1
YLL040C_S1715	YLL040C	VPS13	S1715	S	1715	1	10.405622580092542	3.1801921966450196e-84	CW	CW.37_4	1
YLL043W_Y577	YLL043W	FPS1	Y577	Y	577	0.996540546417236	13.2397819697108	3.7107756808996793e-94	CW	CW.37_4	1
YLL043W_S573	YLL043W	FPS1	S573	S	573	0.954716682434082	13.2397819697108	3.7107756808996793e-94	CW	CW.37_4	1
YLL043W_S576	YLL043W	FPS1	S576	S	576	0.960191786289215	13.2397819697108	3.7107756808996793e-94	CW	CW.37_4	1
YLL043W_S185	YLL043W	FPS1	S185	S	185	0.999936759471893	15.356578088235874	3.7107756808996793e-94	CW	CW.37_4	3
YLL043W_S190	YLL043W	FPS1	S190	S	190	0.899878919124603	10.774883550385	3.7107756808996793e-94	CW	CW.37_4	1
YLL043W_S150	YLL043W	FPS1	S150	S	150	0.999912679195404	11.227983746828576	3.7107756808996793e-94	CW	CW.37_4	1
YLL043W_T148	YLL043W	FPS1	T148	T	148	0.973475515842438	11.227983746828576	3.7107756808996793e-94	CW	CW.37_4	1
YLL043W_S175	YLL043W	FPS1	S175	S	175	1	14.442255685326812	3.7107756808996793e-94	CW	CW.37_4	1
YLL043W_S172	YLL043W	FPS1	S172	S	172	1	14.442255685326812	3.7107756808996793e-94	CW	CW.37_4	1
YLL043W_T168	YLL043W	FPS1	T168	T	168	1	14.442255685326812	3.7107756808996793e-94	CW	CW.37_4	1
YLL048C_T1517	YLL048C	YBT1	T1517	T	1517	0.908220410346985	17.806561348314155	1.2695958440839698e-106	CW	CW.37_4	1
YLL048C_S1516	YLL048C	YBT1	S1516	S	1516	0.941667854785919	16.40470343940402	1.2695958440839698e-106	CW	CW.37_4	1
YLL048C_S1519	YLL048C	YBT1	S1519	S	1519	1	18.308857743754658	1.2695958440839698e-106	CW	CW.37_4	3
YLL048C_S944	YLL048C	YBT1	S944	S	944	1	17.617518080685524	1.2695958440839698e-106	CW	CW.37_4	3
YLL048C_S940	YLL048C	YBT1	S940	S	940	0.99999988079071	16.948350258461154	1.2695958440839698e-106	CW	CW.37_4	2
YLR003C_S29	YLR003C	CMS1	S29	S	29	0.93857479095459	11.083301469980023	2.1475261718309e-4	CW	CW.37_4	1
YLR005W_S9	YLR005W	SSL1	S9	S	9	1	15.471173952947838	7.24179380171123e-15	CW	CW.37_4	2
YLR005W_S7	YLR005W	SSL1	S7	S	7	1	15.471173952947838	7.24179380171123e-15	CW	CW.37_4	2
YLR006C_S706	YLR006C	SSK1	S706	S	706	0.999922215938568	14.718364514929023	1.83630082873625e-79	CW	CW.37_4	1
YLR006C_S703	YLR006C	SSK1	S703	S	703	0.972160518169403	14.718364514929023	1.83630082873625e-79	CW	CW.37_4	1
YLR006C_S697	YLR006C	SSK1	S697	S	697	1	15.613848098616328	1.83630082873625e-79	CW	CW.37_4	1
YLR006C_T693	YLR006C	SSK1	T693	T	693	1	15.613848098616328	1.83630082873625e-79	CW	CW.37_4	1
YLR006C_S195	YLR006C	SSK1	S195	S	195	0.999594628810883	11.871107917975838	1.83630082873625e-79	CW	CW.37_4	1
YLR006C_S193	YLR006C	SSK1	S193	S	193	0.999594628810883	11.871107917975838	1.83630082873625e-79	CW	CW.37_4	1
YLR006C_S110	YLR006C	SSK1	S110	S	110	0.93534916639328	12.13879228077455	1.83630082873625e-79	CW	CW.37_4	1
YLR020C_S76	YLR020C	YEH2	S76	S	76	0.91508013010025	17.348359912285943	8.96885557268795e-77	CW	CW.37_4	1
YLR020C_S73	YLR020C	YEH2	S73	S	73	0.998343825340271	17.64066622033724	8.96885557268795e-77	CW	CW.37_4	2
YLR020C_S75	YLR020C	YEH2	S75	S	75	0.887146174907684	15.193766316465792	8.96885557268795e-77	CW	CW.37_4	1
YLR024C_S1222	YLR024C	UBR2	S1222	S	1222	0.874136745929718	17.30985453467838	8.34218839054702e-81	CW	CW.37_4	1
YLR024C_S1218	YLR024C	UBR2	S1218	S	1218	0.999999940395355	18.232660901768465	8.34218839054702e-81	CW	CW.37_4	2
YLR024C_S1220	YLR024C	UBR2	S1220	S	1220	0.874743580818176	17.15110224655135	8.34218839054702e-81	CW	CW.37_4	1
YLR032W_S146	YLR032W	RAD5	S146	S	146	0.999999403953552	16.00928378907682	4.474368489752779e-40	CW	CW.37_4	2
YLR032W_S130	YLR032W	RAD5	S130	S	130	1	16.00928378907682	4.474368489752779e-40	CW	CW.37_4	2
YLR032W_S129	YLR032W	RAD5	S129	S	129	1	12.946429332199068	4.474368489752779e-40	CW	CW.37_4	1
YLR033W_T199	YLR033W	RSC58	T199	T	199	0.999987900257111	15.692075063799306	4.06722162865168e-8	CW	CW.37_4	1
YLR033W_T194	YLR033W	RSC58	T194	T	194	0.999998450279236	15.692075063799306	4.06722162865168e-8	CW	CW.37_4	1
YLR033W_S192	YLR033W	RSC58	S192	S	192	0.999888300895691	15.692075063799306	4.06722162865168e-8	CW	CW.37_4	1
YLR044C_S251	YLR044C	PDC1	S251	S	251	1	12.895078348006344	1.2032626498411798e-97	CW	CW.37_4	1
YLR044C_S223	YLR044C	PDC1	S223	S	223	1	11.69902864547112	1.2032626498411798e-97	CW	CW.37_4	1
YLR044C_T231	YLR044C	PDC1	T231	T	231	1	13.678462038280369	1.2032626498411798e-97	CW	CW.37_4	1
YLR044C_T353	YLR044C	PDC1	T353	T	353	0.998356699943542	12.475805124133682	1.2032626498411798e-97	CW	CW.37_4	1
YLR044C_S268	YLR044C	PDC1	S268	S	268	0.94125235080719	13.193521129210598	1.2032626498411798e-97	CW	CW.37_4	1
YLR044C_T266	YLR044C	PDC1	T266	T	266	0.785363614559174	13.193521129210598	1.2032626498411798e-97	CW	CW.37_4	1
YLR044C_Y263	YLR044C	PDC1	Y263	Y	263	0.785363614559174	13.193521129210598	1.2032626498411798e-97	CW	CW.37_4	1
YLR045C_S603	YLR045C	STU2	S603	S	603	1	14.543757039435215	9.56078561149336e-74	CW	CW.37_4	2
YLR045C_S602	YLR045C	STU2	S602	S	602	1	11.932763702896612	9.56078561149336e-74	CW	CW.37_4	1
YLR045C_S2	YLR045C	STU2	S2	S	2	0.922581493854523	13.654528124019691	9.56078561149336e-74	CW	CW.37_4	1
YLR045C_Y9	YLR045C	STU2	Y9	Y	9	0.99723881483078	14.835429545291284	9.56078561149336e-74	CW	CW.37_4	1
YLR045C_T11	YLR045C	STU2	T11	T	11	0.99723881483078	14.835429545291284	9.56078561149336e-74	CW	CW.37_4	1
YLR045C_T10	YLR045C	STU2	T10	T	10	0.99723881483078	14.835429545291284	9.56078561149336e-74	CW	CW.37_4	1
YLR045C_S626	YLR045C	STU2	S626	S	626	1	15.494082459824885	9.56078561149336e-74	CW	CW.37_4	1
YLR045C_S623	YLR045C	STU2	S623	S	623	1	15.494082459824885	9.56078561149336e-74	CW	CW.37_4	1
YLR045C_S621	YLR045C	STU2	S621	S	621	1	15.494082459824885	9.56078561149336e-74	CW	CW.37_4	1
YLR045C_S618	YLR045C	STU2	S618	S	618	1	15.494082459824885	9.56078561149336e-74	CW	CW.37_4	1
YLR049C_S130	YLR049C	YLR049C	S130	S	130	1	14.30084066895044	4.6820035386458e-58	CW	CW.37_4	2
YLR049C_S127	YLR049C	YLR049C	S127	S	127	1	14.30084066895044	4.6820035386458e-58	CW	CW.37_4	2
YLR049C_S80	YLR049C	YLR049C	S80	S	80	0.963405430316925	16.964426349962892	4.6820035386458e-58	CW	CW.37_4	1
YLR049C_S75	YLR049C	YLR049C	S75	S	75	0.779709279537201	16.964426349962892	4.6820035386458e-58	CW	CW.37_4	1
YLR055C_T85	YLR055C	SPT8	T85	T	85	0.933512449264526	14.009661012475082	4.44580403012332e-22	CW	CW.37_4	1
YLR060W_T46	YLR060W	FRS1	T46	T	46	1	16.284210206122506	7.69803996181159e-12	CW	CW.37_4	1
YLR071C_S61	YLR071C	RGR1	S61	S	61	1	13.901570764038976	3.337928794895489e-43	CW	CW.37_4	1
YLR071C_T57	YLR071C	RGR1	T57	T	57	0.830438077449799	13.901570764038976	3.337928794895489e-43	CW	CW.37_4	1
YLR071C_S7	YLR071C	RGR1	S7	S	7	0.999162435531616	15.704008559847876	3.337928794895489e-43	CW	CW.37_4	2
YLR072W_S594	YLR072W	LAM6	S594	S	594	0.99999338388443	14.896617773736788	2.67522935372385e-68	CW	CW.37_4	3
YLR072W_S591	YLR072W	LAM6	S591	S	591	0.996415853500366	14.892486450020153	2.67522935372385e-68	CW	CW.37_4	3
YLR072W_T593	YLR072W	LAM6	T593	T	593	0.969311416149139	13.47824884527186	2.67522935372385e-68	CW	CW.37_4	2
YLR072W_S597	YLR072W	LAM6	S597	S	597	1	13.249074783892922	2.67522935372385e-68	CW	CW.37_4	1
YLR072W_S58	YLR072W	LAM6	S58	S	58	1	10.81817606420258	2.67522935372385e-68	CW	CW.37_4	1
YLR073C_Y88	YLR073C	RFU1	Y88	Y	88	1	14.707902226376255	1.4968475835974798e-48	CW	CW.37_4	2
YLR079W_S201	YLR079W	SIC1	S201	S	201	1	12.97359635562923	2.7635489348782593e-55	CW	CW.37_4	1
YLR079W_S198	YLR079W	SIC1	S198	S	198	1	12.97359635562923	2.7635489348782593e-55	CW	CW.37_4	1
YLR079W_T45	YLR079W	SIC1	T45	T	45	0.968557775020599	12.98143034913567	2.7635489348782593e-55	CW	CW.37_4	1
YLR079W_S38	YLR079W	SIC1	S38	S	38	0.98920750617981	12.98143034913567	2.7635489348782593e-55	CW	CW.37_4	1
YLR082C_S139	YLR082C	SRL2	S139	S	139	1	15.838716044964054	5.19274945915977e-56	CW	CW.37_4	1
YLR082C_S120	YLR082C	SRL2	S120	S	120	0.998961269855499	15.838716044964054	5.19274945915977e-56	CW	CW.37_4	1
YLR086W_S117	YLR086W	SMC4	S117	S	117	0.982757091522217	16.709380626646887	4.52785165255333e-86	CW	CW.37_4	1
YLR086W_S113	YLR086W	SMC4	S113	S	113	1	16.959935929417497	4.52785165255333e-86	CW	CW.37_4	2
YLR086W_S109	YLR086W	SMC4	S109	S	109	0.997689545154572	16.959935929417497	4.52785165255333e-86	CW	CW.37_4	2
YLR086W_S4	YLR086W	SMC4	S4	S	4	0.999999761581421	16.53656358588724	4.52785165255333e-86	CW	CW.37_4	3
YLR086W_S2	YLR086W	SMC4	S2	S	2	0.997489035129547	15.569780345431056	4.52785165255333e-86	CW	CW.37_4	2
YLR086W_T43	YLR086W	SMC4	T43	T	43	1	13.221239562109034	4.52785165255333e-86	CW	CW.37_4	1
YLR086W_S40	YLR086W	SMC4	S40	S	40	1	13.221239562109034	4.52785165255333e-86	CW	CW.37_4	1
YLR096W_S643	YLR096W	KIN2	S643	S	643	1	14.264525891162002	5.04916071315809e-67	CW	CW.37_4	1
YLR096W_S663	YLR096W	KIN2	S663	S	663	0.982280075550079	13.801716392891723	5.04916071315809e-67	CW	CW.37_4	1
YLR096W_S24	YLR096W	KIN2	S24	S	24	0.973515927791595	13.01820991894632	5.04916071315809e-67	CW	CW.37_4	1
YLR096W_S706	YLR096W	KIN2	S706	S	706	0.987861335277557	13.98675838290319	5.04916071315809e-67	CW	CW.37_4	1
YLR096W_S549	YLR096W	KIN2	S549	S	549	0.999999284744263	11.507387764895531	5.04916071315809e-67	CW	CW.37_4	1
YLR103C_T453	YLR103C	CDC45	T453	T	453	1	13.74204019139954	1.96050844773819e-41	CW	CW.37_4	1
YLR106C_S55	YLR106C	MDN1	S55	S	55	0.999704718589783	15.745320525063727	2.87224293974118e-59	CW	CW.37_4	1
YLR106C_T51	YLR106C	MDN1	T51	T	51	0.999704718589783	15.745320525063727	2.87224293974118e-59	CW	CW.37_4	1
YLR106C_S2971	YLR106C	MDN1	S2971	S	2971	0.99435156583786	12.07759616427791	2.87224293974118e-59	CW	CW.37_4	1
YLR109W_S2	YLR109W	AHP1	S2	S	2	1	14.82996815544026	8.0982320851469e-67	CW	CW.37_4	1
YLR113W_Y176	YLR113W	HOG1	Y176	Y	176	0.999840140342712	14.649698931214797	3.0573204010331395e-84	CW	CW.37_4	2
YLR113W_T174	YLR113W	HOG1	T174	T	174	0.99974113702774	16.29478427296106	3.0573204010331395e-84	CW	CW.37_4	1
YLR113W_S178	YLR113W	HOG1	S178	S	178	0.999176681041718	16.29478427296106	3.0573204010331395e-84	CW	CW.37_4	1
YLR114C_S519	YLR114C	AVL9	S519	S	519	0.998934864997864	12.889188438469947	4.07243465120666e-28	CW	CW.37_4	1
YLR116W_S378	YLR116W	MSL5	S378	S	378	0.999991416931152	16.612141249339228	8.19439117273718e-78	CW	CW.37_4	2
YLR116W_S376	YLR116W	MSL5	S376	S	376	0.99999988079071	16.612141249339228	8.19439117273718e-78	CW	CW.37_4	2
YLR116W_S95	YLR116W	MSL5	S95	S	95	1	15.986825931900247	8.19439117273718e-78	CW	CW.37_4	3
YLR116W_S93	YLR116W	MSL5	S93	S	93	1	16.305109562523757	8.19439117273718e-78	CW	CW.37_4	4
YLR116W_Y100	YLR116W	MSL5	Y100	Y	100	0.970341920852661	13.96851084225681	8.19439117273718e-78	CW	CW.37_4	1
YLR130C_Y202	YLR130C	ZRT2	Y202	Y	202	0.994206547737122	11.769204583610192	2.2914195865094992e-41	CW	CW.37_4	1
YLR131C_T486	YLR131C	ACE2	T486	T	486	0.999964654445648	14.298102096662047	4.084534233670469e-104	CW	CW.37_4	1
YLR131C_S482	YLR131C	ACE2	S482	S	482	0.999368071556091	18.457512966924455	4.084534233670469e-104	CW	CW.37_4	1
YLR131C_S483	YLR131C	ACE2	S483	S	483	0.952964425086975	18.536070714556544	4.084534233670469e-104	CW	CW.37_4	2
YLR131C_S392	YLR131C	ACE2	S392	S	392	1	16.976222177667886	4.084534233670469e-104	CW	CW.37_4	5
YLR131C_S385	YLR131C	ACE2	S385	S	385	1	16.976222177667886	4.084534233670469e-104	CW	CW.37_4	5
YLR131C_S390	YLR131C	ACE2	S390	S	390	1	14.761153470788177	4.084534233670469e-104	CW	CW.37_4	2
YLR131C_S80	YLR131C	ACE2	S80	S	80	1	11.435064062420835	4.084534233670469e-104	CW	CW.37_4	1
YLR131C_S253	YLR131C	ACE2	S253	S	253	1	18.851822739855436	4.084534233670469e-104	CW	CW.37_4	7
YLR131C_S249	YLR131C	ACE2	S249	S	249	1	18.851822739855436	4.084534233670469e-104	CW	CW.37_4	7
YLR131C_S247	YLR131C	ACE2	S247	S	247	0.994688093662262	15.025495125618235	4.084534233670469e-104	CW	CW.37_4	1
YLR131C_S709	YLR131C	ACE2	S709	S	709	1	10.42107642699632	4.084534233670469e-104	CW	CW.37_4	1
YLR131C_T713	YLR131C	ACE2	T713	T	713	0.897016048431396	10.42107642699632	4.084534233670469e-104	CW	CW.37_4	1
YLR131C_S303	YLR131C	ACE2	S303	S	303	0.998696148395538	14.084168104416714	4.084534233670469e-104	CW	CW.37_4	3
YLR131C_S299	YLR131C	ACE2	S299	S	299	0.995543420314789	13.294904496010924	4.084534233670469e-104	CW	CW.37_4	2
YLR131C_S140	YLR131C	ACE2	S140	S	140	0.996098220348358	13.59571147987466	4.084534233670469e-104	CW	CW.37_4	2
YLR131C_S137	YLR131C	ACE2	S137	S	137	0.999908328056335	13.80661309099014	4.084534233670469e-104	CW	CW.37_4	3
YLR131C_S139	YLR131C	ACE2	S139	S	139	0.996294438838959	10.92832243320255	4.084534233670469e-104	CW	CW.37_4	1
YLR131C_T259	YLR131C	ACE2	T259	T	259	1	16.239829516167564	4.084534233670469e-104	CW	CW.37_4	4
YLR133W_S14	YLR133W	CKI1	S14	S	14	0.999960124492645	16.543337922211894	1.6511181419204898e-83	CW	CW.37_4	1
YLR133W_S30	YLR133W	CKI1	S30	S	30	0.970789074897766	12.198092501260982	1.6511181419204898e-83	CW	CW.37_4	1
YLR133W_S25	YLR133W	CKI1	S25	S	25	0.800058543682098	12.198092501260982	1.6511181419204898e-83	CW	CW.37_4	1
YLR133W_S48	YLR133W	CKI1	S48	S	48	0.984127402305603	12.176084911608417	1.6511181419204898e-83	CW	CW.37_4	1
YLR133W_S45	YLR133W	CKI1	S45	S	45	0.99731981754303	12.176084911608417	1.6511181419204898e-83	CW	CW.37_4	1
YLR133W_S9	YLR133W	CKI1	S9	S	9	1	12.358322674656764	1.6511181419204898e-83	CW	CW.37_4	1
YLR133W_S5	YLR133W	CKI1	S5	S	5	1	12.358322674656764	1.6511181419204898e-83	CW	CW.37_4	1
YLR134W_S223	YLR134W	PDC5	S223	S	223	1	14.049491295244618	1.92585879463205e-27	CW	CW.37_4	1
YLR134W_Y344	YLR134W	PDC5	Y344	Y	344	1	14.844851258097284	1.92585879463205e-27	CW	CW.37_4	1
YLR135W_S289	YLR135W	SLX4	S289	S	289	0.996448397636414	12.97788796293784	5.2754010507281e-5	CW	CW.37_4	1
YLR135W_S614	YLR135W	SLX4	S614	S	614	0.986632764339447	16.431749029705344	5.2754010507281e-5	CW	CW.37_4	1
YLR135W_S613	YLR135W	SLX4	S613	S	613	0.984653353691101	16.431749029705344	5.2754010507281e-5	CW	CW.37_4	1
YLR138W_S768	YLR138W	NHA1	S768	S	768	0.998694837093353	15.734765597942705	1.03603081011795e-70	CW	CW.37_4	2
YLR138W_T765	YLR138W	NHA1	T765	T	765	0.999999225139618	15.734765597942705	1.03603081011795e-70	CW	CW.37_4	2
YLR149C_S89	YLR149C	YLR149C	S89	S	89	1	14.22269600556158	6.83389244069275e-9	CW	CW.37_4	2
YLR150W_S73	YLR150W	STM1	S73	S	73	0.999999523162842	15.05205066734152	3.31160303792049e-91	CW	CW.37_4	3
YLR150W_T257	YLR150W	STM1	T257	T	257	1	9.514199981564705	3.31160303792049e-91	CW	CW.37_4	1
YLR172C_S298	YLR172C	DPH5	S298	S	298	0.997727572917938	18.12732704367491	6.0525118033651e-82	CW	CW.37_4	1
YLR175W_S399	YLR175W	CBF5	S399	S	399	0.900906205177307	15.286130298407404	4.42785244558356e-50	CW	CW.37_4	1
YLR175W_S398	YLR175W	CBF5	S398	S	398	0.968081057071686	16.314170683125205	4.42785244558356e-50	CW	CW.37_4	2
YLR175W_S397	YLR175W	CBF5	S397	S	397	0.981892764568329	16.314170683125205	4.42785244558356e-50	CW	CW.37_4	2
YLR175W_T396	YLR175W	CBF5	T396	T	396	0.904417812824249	15.3416764461982	4.42785244558356e-50	CW	CW.37_4	1
YLR177W_S34	YLR177W	YLR177W	S34	S	34	1	11.781951697569871	3.69801555093246e-46	CW	CW.37_4	1
YLR177W_S31	YLR177W	YLR177W	S31	S	31	1	11.781951697569871	3.69801555093246e-46	CW	CW.37_4	1
YLR182W_S133	YLR182W	SWI6	S133	S	133	0.942341089248657	18.040445980584675	8.40156552745463e-35	CW	CW.37_4	2
YLR182W_S602	YLR182W	SWI6	S602	S	602	1	17.63840133169198	8.40156552745463e-35	CW	CW.37_4	1
YLR182W_S170	YLR182W	SWI6	S170	S	170	1	13.9019327162954	8.40156552745463e-35	CW	CW.37_4	1
YLR182W_T169	YLR182W	SWI6	T169	T	169	1	13.9019327162954	8.40156552745463e-35	CW	CW.37_4	1
YLR183C_S65	YLR183C	TOS4	S65	S	65	0.99998664855957	13.43777709097234	6.329085567271828e-42	CW	CW.37_4	1
YLR183C_S64	YLR183C	TOS4	S64	S	64	0.999334812164307	13.43777709097234	6.329085567271828e-42	CW	CW.37_4	1
YLR183C_S89	YLR183C	TOS4	S89	S	89	1	14.978906473037458	6.329085567271828e-42	CW	CW.37_4	1
YLR183C_S78	YLR183C	TOS4	S78	S	78	1	14.978906473037458	6.329085567271828e-42	CW	CW.37_4	1
YLR187W_S632	YLR187W	SKG3	S632	S	632	0.998182117938995	11.236043162864677	1.59322779423083e-70	CW	CW.37_4	1
YLR187W_S633	YLR187W	SKG3	S633	S	633	0.997376024723053	11.236043162864677	1.59322779423083e-70	CW	CW.37_4	1
YLR187W_S31	YLR187W	SKG3	S31	S	31	0.975843667984009	15.932208179721162	1.59322779423083e-70	CW	CW.37_4	2
YLR187W_S27	YLR187W	SKG3	S27	S	27	0.928902447223663	15.401577621276594	1.59322779423083e-70	CW	CW.37_4	1
YLR187W_S30	YLR187W	SKG3	S30	S	30	0.835152864456177	14.232028982318749	1.59322779423083e-70	CW	CW.37_4	1
YLR187W_S663	YLR187W	SKG3	S663	S	663	0.981035768985748	13.595097928855155	1.59322779423083e-70	CW	CW.37_4	1
YLR187W_S660	YLR187W	SKG3	S660	S	660	0.925860643386841	13.595097928855155	1.59322779423083e-70	CW	CW.37_4	1
YLR187W_S10	YLR187W	SKG3	S10	S	10	1	14.320841613031474	1.59322779423083e-70	CW	CW.37_4	1
YLR187W_S6	YLR187W	SKG3	S6	S	6	1	14.320841613031474	1.59322779423083e-70	CW	CW.37_4	1
YLR187W_S571	YLR187W	SKG3	S571	S	571	0.913395881652832	15.280678744110304	1.59322779423083e-70	CW	CW.37_4	1
YLR187W_S568	YLR187W	SKG3	S568	S	568	0.999299347400665	15.280678744110304	1.59322779423083e-70	CW	CW.37_4	1
YLR187W_S954	YLR187W	SKG3	S954	S	954	0.999062538146973	18.32318311881098	1.59322779423083e-70	CW	CW.37_4	1
YLR187W_T950	YLR187W	SKG3	T950	T	950	0.997443854808807	18.32318311881098	1.59322779423083e-70	CW	CW.37_4	1
YLR187W_S944	YLR187W	SKG3	S944	S	944	0.938144624233246	18.32318311881098	1.59322779423083e-70	CW	CW.37_4	1
YLR187W_Y942	YLR187W	SKG3	Y942	Y	942	0.95497190952301	18.32318311881098	1.59322779423083e-70	CW	CW.37_4	1
YLR189C_T1172	YLR189C	ATG26	T1172	T	1172	0.824433147907257	11.94094560535738	8.74983238543208e-45	CW	CW.37_4	1
YLR189C_T1166	YLR189C	ATG26	T1166	T	1166	0.990468978881836	11.94094560535738	8.74983238543208e-45	CW	CW.37_4	1
YLR189C_S1164	YLR189C	ATG26	S1164	S	1164	0.941426515579224	11.94094560535738	8.74983238543208e-45	CW	CW.37_4	1
YLR190W_S16	YLR190W	MMR1	S16	S	16	1	17.05366289629328	3.91717102239586e-55	CW	CW.37_4	3
YLR190W_T12	YLR190W	MMR1	T12	T	12	1	17.05366289629328	3.91717102239586e-55	CW	CW.37_4	3
YLR190W_T93	YLR190W	MMR1	T93	T	93	0.999690294265747	13.102625587754238	3.91717102239586e-55	CW	CW.37_4	1
YLR190W_S83	YLR190W	MMR1	S83	S	83	0.999032020568848	13.102625587754238	3.91717102239586e-55	CW	CW.37_4	1
YLR196W_S52	YLR196W	PWP1	S52	S	52	1	20.18378223170911	4.2135739916251486e-132	CW	CW.37_4	2
YLR196W_T44	YLR196W	PWP1	T44	T	44	1	12.874992216410003	4.2135739916251486e-132	CW	CW.37_4	2
YLR206W_S476	YLR206W	ENT2	S476	S	476	0.999930202960968	17.746043674287836	3.81797334901364e-113	CW	CW.37_4	3
YLR206W_T470	YLR206W	ENT2	T470	T	470	0.999999940395355	16.915376142760618	3.81797334901364e-113	CW	CW.37_4	3
YLR206W_T479	YLR206W	ENT2	T479	T	479	0.99840235710144	14.703800468400969	3.81797334901364e-113	CW	CW.37_4	1
YLR206W_S434	YLR206W	ENT2	S434	S	434	0.999994397163391	18.35540070283085	3.81797334901364e-113	CW	CW.37_4	2
YLR206W_T430	YLR206W	ENT2	T430	T	430	0.99999988079071	18.35540070283085	3.81797334901364e-113	CW	CW.37_4	2
YLR206W_Y439	YLR206W	ENT2	Y439	Y	439	1	16.427242946094896	3.81797334901364e-113	CW	CW.37_4	2
YLR206W_S440	YLR206W	ENT2	S440	S	440	0.895822048187256	14.914563733497912	3.81797334901364e-113	CW	CW.37_4	1
YLR206W_S167	YLR206W	ENT2	S167	S	167	1	18.735914501145263	3.81797334901364e-113	CW	CW.37_4	4
YLR206W_T165	YLR206W	ENT2	T165	T	165	1	18.1581658104597	3.81797334901364e-113	CW	CW.37_4	2
YLR206W_S173	YLR206W	ENT2	S173	S	173	0.980409622192383	16.92233418159235	3.81797334901364e-113	CW	CW.37_4	2
YLR206W_S172	YLR206W	ENT2	S172	S	172	0.780585050582886	11.930526476400871	3.81797334901364e-113	CW	CW.37_4	1
YLR206W_T468	YLR206W	ENT2	T468	T	468	1	18.03637944287741	3.81797334901364e-113	CW	CW.37_4	4
YLR215C_S354	YLR215C	CDC123	S354	S	354	0.992582321166992	13.795635115944917	1.81403116978913e-46	CW	CW.37_4	2
YLR215C_S353	YLR215C	CDC123	S353	S	353	0.832395195960999	12.67446895643416	1.81403116978913e-46	CW	CW.37_4	1
YLR215C_S356	YLR215C	CDC123	S356	S	356	0.992841482162476	12.907408764514235	1.81403116978913e-46	CW	CW.37_4	1
YLR219W_S80	YLR219W	MSC3	S80	S	80	0.999460816383362	17.012016920105566	5.6090191275548885e-118	CW	CW.37_4	2
YLR219W_T81	YLR219W	MSC3	T81	T	81	0.844312191009521	15.991212270378874	5.6090191275548885e-118	CW	CW.37_4	1
YLR219W_S82	YLR219W	MSC3	S82	S	82	0.867006361484528	16.032525914928968	5.6090191275548885e-118	CW	CW.37_4	1
YLR219W_S155	YLR219W	MSC3	S155	S	155	0.99941074848175	17.192022447467252	5.6090191275548885e-118	CW	CW.37_4	1
YLR219W_S151	YLR219W	MSC3	S151	S	151	0.999997019767761	17.192022447467252	5.6090191275548885e-118	CW	CW.37_4	1
YLR219W_S64	YLR219W	MSC3	S64	S	64	1	14.577356308871591	5.6090191275548885e-118	CW	CW.37_4	1
YLR219W_S60	YLR219W	MSC3	S60	S	60	0.999999761581421	14.577356308871591	5.6090191275548885e-118	CW	CW.37_4	1
YLR219W_S57	YLR219W	MSC3	S57	S	57	0.976543188095093	14.577356308871591	5.6090191275548885e-118	CW	CW.37_4	1
YLR220W_S83	YLR220W	CCC1	S83	S	83	0.995431363582611	14.240445526886	5.35672854105288e-72	CW	CW.37_4	1
YLR220W_S71	YLR220W	CCC1	S71	S	71	1	14.37553592682032	5.35672854105288e-72	CW	CW.37_4	1
YLR220W_S68	YLR220W	CCC1	S68	S	68	1	14.37553592682032	5.35672854105288e-72	CW	CW.37_4	1
YLR221C_T88	YLR221C	RSA3	T88	T	88	1	19.118540568596217	1.29565003176403e-96	CW	CW.37_4	3
YLR221C_S83	YLR221C	RSA3	S83	S	83	1	19.118540568596217	1.29565003176403e-96	CW	CW.37_4	3
YLR248W_S46	YLR248W	RCK2	S46	S	46	0.999703943729401	17.675560374981156	4.9614471610634e-103	CW	CW.37_4	3
YLR248W_S45	YLR248W	RCK2	S45	S	45	0.908007264137268	15.495833745437178	4.9614471610634e-103	CW	CW.37_4	1
YLR248W_S50	YLR248W	RCK2	S50	S	50	0.99999988079071	17.07471389298111	4.9614471610634e-103	CW	CW.37_4	1
YLR248W_S187	YLR248W	RCK2	S187	S	187	0.99938291311264	14.961266770256932	4.9614471610634e-103	CW	CW.37_4	1
YLR249W_S1040	YLR249W	YEF3	S1040	S	1040	1	25.122274797816637	6.701051876811917e-212	CW	CW.37_4	9
YLR249W_S1039	YLR249W	YEF3	S1039	S	1039	1	25.122082603429178	6.701051876811917e-212	CW	CW.37_4	8
YLR249W_Y1037	YLR249W	YEF3	Y1037	Y	1037	1	15.91701989384871	6.701051876811917e-212	CW	CW.37_4	3
YLR249W_S2	YLR249W	YEF3	S2	S	2	1	16.566417996306257	6.701051876811917e-212	CW	CW.37_4	4
YLR249W_S4	YLR249W	YEF3	S4	S	4	1	16.3090111280307	6.701051876811917e-212	CW	CW.37_4	5
YLR249W_S1015	YLR249W	YEF3	S1015	S	1015	0.76863557100296	12.028156348748198	6.701051876811917e-212	CW	CW.37_4	1
YLR249W_S7	YLR249W	YEF3	S7	S	7	1	16.3090111280307	6.701051876811917e-212	CW	CW.37_4	5
YLR256W-A_S7	YLR256W-A	TY1A-LR4	S7	S	7	1	18.250166664629436	2.0397068374547293e-55	CW	CW.37_4	4
YLR256W-A_S13	YLR256W-A	TY1A-LR4	S13	S	13	1	17.095301930701947	2.0397068374547293e-55	CW	CW.37_4	5
YLR256W-A_S16	YLR256W-A	TY1A-LR4	S16	S	16	1	15.659008891999898	2.0397068374547293e-55	CW	CW.37_4	2
YLR256W-A_S3	YLR256W-A	TY1A-LR4	S3	S	3	1	16.240895351825323	2.0397068374547293e-55	CW	CW.37_4	2
YLR257W_Y154	YLR257W	YLR257W	Y154	Y	154	0.99999988079071	14.380914708161631	1.12200958341289e-101	CW	CW.37_4	1
YLR257W_S155	YLR257W	YLR257W	S155	S	155	0.955993413925171	14.380914708161631	1.12200958341289e-101	CW	CW.37_4	1
YLR257W_S242	YLR257W	YLR257W	S242	S	242	1	19.016121434416007	1.12200958341289e-101	CW	CW.37_4	4
YLR257W_S240	YLR257W	YLR257W	S240	S	240	1	19.089227137445928	1.12200958341289e-101	CW	CW.37_4	5
YLR257W_S238	YLR257W	YLR257W	S238	S	238	1	18.634444248011206	1.12200958341289e-101	CW	CW.37_4	4
YLR257W_S137	YLR257W	YLR257W	S137	S	137	0.894260883331299	13.252628182072325	1.12200958341289e-101	CW	CW.37_4	1
YLR257W_T208	YLR257W	YLR257W	T208	T	208	1	17.876457248055637	1.12200958341289e-101	CW	CW.37_4	1
YLR257W_S197	YLR257W	YLR257W	S197	S	197	0.999753415584564	14.34939161852336	1.12200958341289e-101	CW	CW.37_4	2
YLR257W_S252	YLR257W	YLR257W	S252	S	252	1	16.413330869613898	1.12200958341289e-101	CW	CW.37_4	2
YLR257W_S270	YLR257W	YLR257W	S270	S	270	0.999747157096863	15.58123934668791	1.12200958341289e-101	CW	CW.37_4	2
YLR257W_S268	YLR257W	YLR257W	S268	S	268	0.998657822608948	13.222880728776811	1.12200958341289e-101	CW	CW.37_4	1
YLR257W_Y267	YLR257W	YLR257W	Y267	Y	267	0.999003767967224	15.268276936147544	1.12200958341289e-101	CW	CW.37_4	1
YLR257W_T44	YLR257W	YLR257W	T44	T	44	0.999999403953552	14.617248922397843	1.12200958341289e-101	CW	CW.37_4	1
YLR257W_S49	YLR257W	YLR257W	S49	S	49	0.927925229072571	14.617248922397843	1.12200958341289e-101	CW	CW.37_4	1
YLR257W_S124	YLR257W	YLR257W	S124	S	124	0.986323773860931	13.505286243539262	1.12200958341289e-101	CW	CW.37_4	1
YLR257W_S121	YLR257W	YLR257W	S121	S	121	0.996734380722046	16.834331635448287	1.12200958341289e-101	CW	CW.37_4	4
YLR257W_S213	YLR257W	YLR257W	S213	S	213	1	17.876457248055637	1.12200958341289e-101	CW	CW.37_4	1
YLR257W_S223	YLR257W	YLR257W	S223	S	223	0.994418799877167	11.467584215334908	1.12200958341289e-101	CW	CW.37_4	1
YLR258W_S655	YLR258W	GSY2	S655	S	655	1	22.00625086921308	5.2384291900987484e-148	CW	CW.37_4	5
YLR258W_S651	YLR258W	GSY2	S651	S	651	1	22.00501988055354	5.2384291900987484e-148	CW	CW.37_4	4
YLR265C_T314	YLR265C	NEJ1	T314	T	314	0.97510814666748	12.83062313064964	7.869363407018e-39	CW	CW.37_4	1
YLR265C_S311	YLR265C	NEJ1	S311	S	311	0.903435289859772	12.83062313064964	7.869363407018e-39	CW	CW.37_4	1
YLR272C_S475	YLR272C	YCS4	S475	S	475	0.971193194389343	11.66442024848212	9.46881060631596e-13	CW	CW.37_4	1
YLR272C_T471	YLR272C	YCS4	T471	T	471	0.947895467281342	11.66442024848212	9.46881060631596e-13	CW	CW.37_4	1
YLR272C_S495	YLR272C	YCS4	S495	S	495	0.999881029129028	13.448231190650738	9.46881060631596e-13	CW	CW.37_4	2
YLR272C_S499	YLR272C	YCS4	S499	S	499	0.999859929084778	13.448231190650738	9.46881060631596e-13	CW	CW.37_4	2
YLR275W_S3	YLR275W	SMD2	S3	S	3	1	14.361906115018234	5.05852884980964e-31	CW	CW.37_4	3
YLR275W_S2	YLR275W	SMD2	S2	S	2	1	13.838208284679366	5.05852884980964e-31	CW	CW.37_4	2
YLR276C_S368	YLR276C	DBP9	S368	S	368	0.996173858642578	12.860192209218324	1.33659685526654e-11	CW	CW.37_4	1
YLR285W_S6	YLR285W	NNT1	S6	S	6	1	22.30462809963915	2.1183609734769494e-114	CW	CW.37_4	5
YLR285W_S2	YLR285W	NNT1	S2	S	2	1	22.30462809963915	2.1183609734769494e-114	CW	CW.37_4	5
YLR293C_S2	YLR293C	GSP1	S2	S	2	1	15.69395494914242	5.554504642285179e-75	CW	CW.37_4	1
YLR304C_T154	YLR304C	ACO1	T154	T	154	1	13.420027108362472	0.0066756820549956	CW	CW.37_4	1
YLR304C_S152	YLR304C	ACO1	S152	S	152	1	13.420027108362472	0.0066756820549956	CW	CW.37_4	1
YLR304C_Y147	YLR304C	ACO1	Y147	Y	147	1	13.420027108362472	0.0066756820549956	CW	CW.37_4	1
YLR309C_S827	YLR309C	IMH1	S827	S	827	0.784931659698486	16.25547208866167	2.17164244219036e-78	CW	CW.37_4	1
YLR309C_T830	YLR309C	IMH1	T830	T	830	0.999999523162842	16.25547208866167	2.17164244219036e-78	CW	CW.37_4	1
YLR310C_S632	YLR310C	CDC25	S632	S	632	1	14.550998454876124	1.1102921170226e-54	CW	CW.37_4	2
YLR310C_S629	YLR310C	CDC25	S629	S	629	1	15.179861495220202	1.1102921170226e-54	CW	CW.37_4	3
YLR310C_T635	YLR310C	CDC25	T635	T	635	1	11.644784113941602	1.1102921170226e-54	CW	CW.37_4	1
YLR310C_S256	YLR310C	CDC25	S256	S	256	0.998552799224854	11.465439186761472	1.1102921170226e-54	CW	CW.37_4	1
YLR310C_T255	YLR310C	CDC25	T255	T	255	0.998447239398956	11.465439186761472	1.1102921170226e-54	CW	CW.37_4	1
YLR314C_T47	YLR314C	CDC3	T47	T	47	0.999998807907104	15.122419624441443	8.629438728096959e-126	CW	CW.37_4	2
YLR314C_T44	YLR314C	CDC3	T44	T	44	0.999993145465851	15.122419624441443	8.629438728096959e-126	CW	CW.37_4	2
YLR314C_Y43	YLR314C	CDC3	Y43	Y	43	0.999983906745911	15.122419624441443	8.629438728096959e-126	CW	CW.37_4	2
YLR314C_S509	YLR314C	CDC3	S509	S	509	1	20.60484114341063	8.629438728096959e-126	CW	CW.37_4	4
YLR314C_S503	YLR314C	CDC3	S503	S	503	1	20.569799399249018	8.629438728096959e-126	CW	CW.37_4	3
YLR314C_S9	YLR314C	CDC3	S9	S	9	1	20.831058320288513	8.629438728096959e-126	CW	CW.37_4	5
YLR314C_S2	YLR314C	CDC3	S2	S	2	1	20.694278404671135	8.629438728096959e-126	CW	CW.37_4	4
YLR314C_S75	YLR314C	CDC3	S75	S	75	0.94852876663208	14.532171071294233	8.629438728096959e-126	CW	CW.37_4	1
YLR314C_S74	YLR314C	CDC3	S74	S	74	0.832077920436859	14.532171071294233	8.629438728096959e-126	CW	CW.37_4	1
YLR319C_S172	YLR319C	BUD6	S172	S	172	0.85978752374649	11.113571556907209	2.45111615448735e-53	CW	CW.37_4	1
YLR319C_T169	YLR319C	BUD6	T169	T	169	0.998446762561798	11.038553258808788	2.45111615448735e-53	CW	CW.37_4	1
YLR319C_T351	YLR319C	BUD6	T351	T	351	0.95421838760376	13.443140123084463	2.45111615448735e-53	CW	CW.37_4	2
YLR319C_S347	YLR319C	BUD6	S347	S	347	0.999995470046997	13.443140123084463	2.45111615448735e-53	CW	CW.37_4	2
YLR319C_S342	YLR319C	BUD6	S342	S	342	0.999932408332825	14.080528460893644	2.45111615448735e-53	CW	CW.37_4	1
YLR319C_S233	YLR319C	BUD6	S233	S	233	0.99998277425766	16.053035829539933	2.45111615448735e-53	CW	CW.37_4	3
YLR319C_S226	YLR319C	BUD6	S226	S	226	0.875722408294678	12.969359245706531	2.45111615448735e-53	CW	CW.37_4	1
YLR324W_S511	YLR324W	PEX30	S511	S	511	0.987592756748199	18.809007392804247	1.99262987786322e-56	CW	CW.37_4	1
YLR324W_T505	YLR324W	PEX30	T505	T	505	0.994729101657867	18.809007392804247	1.99262987786322e-56	CW	CW.37_4	1
YLR324W_S424	YLR324W	PEX30	S424	S	424	1	14.629260138928268	1.99262987786322e-56	CW	CW.37_4	1
YLR324W_S420	YLR324W	PEX30	S420	S	420	1	14.629260138928268	1.99262987786322e-56	CW	CW.37_4	1
YLR324W_S45	YLR324W	PEX30	S45	S	45	0.996831774711609	13.48261542946278	1.99262987786322e-56	CW	CW.37_4	1
YLR324W_S42	YLR324W	PEX30	S42	S	42	0.999053180217743	13.48261542946278	1.99262987786322e-56	CW	CW.37_4	1
YLR328W_S96	YLR328W	NMA1	S96	S	96	1	10.303937083318756	6.56696391352737e-62	CW	CW.37_4	1
YLR328W_S95	YLR328W	NMA1	S95	S	95	1	10.303937083318756	6.56696391352737e-62	CW	CW.37_4	1
YLR328W_S91	YLR328W	NMA1	S91	S	91	1	10.303937083318756	6.56696391352737e-62	CW	CW.37_4	1
YLR328W_S111	YLR328W	NMA1	S111	S	111	0.999948084354401	12.805388975285728	6.56696391352737e-62	CW	CW.37_4	1
YLR330W_S384	YLR330W	CHS5	S384	S	384	0.995412707328796	14.176478883175674	6.76955174467196e-93	CW	CW.37_4	1
YLR330W_S383	YLR330W	CHS5	S383	S	383	0.982686340808868	14.176478883175674	6.76955174467196e-93	CW	CW.37_4	1
YLR330W_S590	YLR330W	CHS5	S590	S	590	1	14.450301206111536	6.76955174467196e-93	CW	CW.37_4	1
YLR330W_S338	YLR330W	CHS5	S338	S	338	1	17.57562468608832	6.76955174467196e-93	CW	CW.37_4	1
YLR330W_T334	YLR330W	CHS5	T334	T	334	0.999982118606567	17.57562468608832	6.76955174467196e-93	CW	CW.37_4	1
YLR330W_T348	YLR330W	CHS5	T348	T	348	0.998873770236969	11.318388444269248	6.76955174467196e-93	CW	CW.37_4	1
YLR330W_S347	YLR330W	CHS5	S347	S	347	0.998835206031799	11.318388444269248	6.76955174467196e-93	CW	CW.37_4	1
YLR330W_S605	YLR330W	CHS5	S605	S	605	0.972110390663147	11.58270632921698	6.76955174467196e-93	CW	CW.37_4	1
YLR332W_S355	YLR332W	MID2	S355	S	355	1	17.326059713451134	2.0163317137895295e-84	CW	CW.37_4	5
YLR332W_S352	YLR332W	MID2	S352	S	352	0.999969840049744	17.130399720817888	2.0163317137895295e-84	CW	CW.37_4	3
YLR332W_S329	YLR332W	MID2	S329	S	329	0.999853610992432	16.943490307842435	2.0163317137895295e-84	CW	CW.37_4	3
YLR332W_S351	YLR332W	MID2	S351	S	351	0.977746665477753	13.212645259805536	2.0163317137895295e-84	CW	CW.37_4	1
YLR332W_S327	YLR332W	MID2	S327	S	327	0.999914288520813	14.45320459110819	2.0163317137895295e-84	CW	CW.37_4	2
YLR332W_S344	YLR332W	MID2	S344	S	344	0.989796102046967	14.59764291176646	2.0163317137895295e-84	CW	CW.37_4	1
YLR332W_T342	YLR332W	MID2	T342	T	342	0.990468323230743	13.46988171412736	2.0163317137895295e-84	CW	CW.37_4	1
YLR335W_S165	YLR335W	NUP2	S165	S	165	1	18.156383140058	1.0432759666755999e-159	CW	CW.37_4	4
YLR335W_S163	YLR335W	NUP2	S163	S	163	0.999999940395355	18.55047501730552	1.0432759666755999e-159	CW	CW.37_4	6
YLR335W_S164	YLR335W	NUP2	S164	S	164	1	16.501383481002147	1.0432759666755999e-159	CW	CW.37_4	2
YLR335W_S20	YLR335W	NUP2	S20	S	20	1	22.00213183781686	1.0432759666755999e-159	CW	CW.37_4	4
YLR335W_S17	YLR335W	NUP2	S17	S	17	1	21.85439724487057	1.0432759666755999e-159	CW	CW.37_4	3
YLR335W_S84	YLR335W	NUP2	S84	S	84	0.991877019405365	12.637260009941896	1.0432759666755999e-159	CW	CW.37_4	1
YLR335W_S205	YLR335W	NUP2	S205	S	205	1	16.09825251067289	1.0432759666755999e-159	CW	CW.37_4	1
YLR335W_S203	YLR335W	NUP2	S203	S	203	1	16.09825251067289	1.0432759666755999e-159	CW	CW.37_4	1
YLR335W_S355	YLR335W	NUP2	S355	S	355	0.828322887420654	12.31886953635654	1.0432759666755999e-159	CW	CW.37_4	1
YLR336C_T740	YLR336C	SGD1	T740	T	740	1	11.899807134673374	5.41127722154396e-25	CW	CW.37_4	1
YLR336C_S738	YLR336C	SGD1	S738	S	738	1	11.899807134673374	5.41127722154396e-25	CW	CW.37_4	1
YLR336C_S736	YLR336C	SGD1	S736	S	736	1	11.899807134673374	5.41127722154396e-25	CW	CW.37_4	1
YLR336C_S329	YLR336C	SGD1	S329	S	329	0.999625444412231	16.508419485198377	5.41127722154396e-25	CW	CW.37_4	1
YLR336C_S325	YLR336C	SGD1	S325	S	325	1	16.508419485198377	5.41127722154396e-25	CW	CW.37_4	1
YLR337C_S214	YLR337C	VRP1	S214	S	214	0.9999680519104	14.475287733413529	1.01207682348144e-141	CW	CW.37_4	1
YLR337C_S211	YLR337C	VRP1	S211	S	211	0.989239871501923	14.475287733413529	1.01207682348144e-141	CW	CW.37_4	1
YLR340W_S285	YLR340W	RPP0	S285	S	285	1	18.675618478593	1.2274236710809996e-168	CW	CW.37_4	5
YLR340W_S302	YLR340W	RPP0	S302	S	302	1	20.68661071349038	1.2274236710809996e-168	CW	CW.37_4	3
YLR340W_S282	YLR340W	RPP0	S282	S	282	0.997577428817749	16.2552295327438	1.2274236710809996e-168	CW	CW.37_4	3
YLR340W_T281	YLR340W	RPP0	T281	T	281	0.998822391033173	11.998753733455398	1.2274236710809996e-168	CW	CW.37_4	1
YLR342W_T272	YLR342W	FKS1	T272	T	272	1	13.69198792348514	1.18853001344781e-9	CW	CW.37_4	1
YLR342W_T269	YLR342W	FKS1	T269	T	269	1	13.69198792348514	1.18853001344781e-9	CW	CW.37_4	1
YLR355C_S355	YLR355C	ILV5	S355	S	355	0.999999940395355	14.27097986068155	5.11152859598023e-58	CW	CW.37_4	1
YLR355C_S286	YLR355C	ILV5	S286	S	286	0.910230875015259	12.862339239918724	5.11152859598023e-58	CW	CW.37_4	1
YLR357W_S682	YLR357W	RSC2	S682	S	682	0.999998927116394	11.963510475682838	2.95152701159844e-72	CW	CW.37_4	2
YLR357W_S678	YLR357W	RSC2	S678	S	678	0.999999761581421	11.963510475682838	2.95152701159844e-72	CW	CW.37_4	2
YLR363C_S217	YLR363C	NMD4	S217	S	217	0.970447838306427	11.706684450025277	1.71774152558512e-12	CW	CW.37_4	1
YLR371W_S375	YLR371W	ROM2	S375	S	375	0.912368178367615	11.742715409350126	3.64573793744092e-72	CW	CW.37_4	1
YLR371W_T374	YLR371W	ROM2	T374	T	374	0.879649817943573	11.742715409350126	3.64573793744092e-72	CW	CW.37_4	1
YLR373C_S690	YLR373C	VID22	S690	S	690	0.999991893768311	14.80249783050742	2.97696023650476e-27	CW	CW.37_4	4
YLR373C_T694	YLR373C	VID22	T694	T	694	0.92262065410614	11.865376269953828	2.97696023650476e-27	CW	CW.37_4	1
YLR373C_S675	YLR373C	VID22	S675	S	675	0.999727129936218	11.508541421931056	2.97696023650476e-27	CW	CW.37_4	1
YLR375W_S284	YLR375W	STP3	S284	S	284	1	16.11146840826413	6.97641350787445e-10	CW	CW.37_4	1
YLR375W_S19	YLR375W	STP3	S19	S	19	1	15.16556501902691	6.97641350787445e-10	CW	CW.37_4	2
YLR375W_S18	YLR375W	STP3	S18	S	18	1	15.16556501902691	6.97641350787445e-10	CW	CW.37_4	2
YLR375W_T13	YLR375W	STP3	T13	T	13	1	15.16556501902691	6.97641350787445e-10	CW	CW.37_4	2
YLR375W_S2	YLR375W	STP3	S2	S	2	1	12.076651773720464	6.97641350787445e-10	CW	CW.37_4	1
YLR375W_S7	YLR375W	STP3	S7	S	7	1	15.16556501902691	6.97641350787445e-10	CW	CW.37_4	2
YLR380W_S326	YLR380W	CSR1	S326	S	326	0.839525461196899	10.034460306578904	3.0479764900405e-24	CW	CW.37_4	1
YLR380W_T321	YLR380W	CSR1	T321	T	321	0.839525461196899	10.034460306578904	3.0479764900405e-24	CW	CW.37_4	1
YLR380W_Y320	YLR380W	CSR1	Y320	Y	320	0.839525461196899	10.034460306578904	3.0479764900405e-24	CW	CW.37_4	1
YLR382C_S73	YLR382C	NAM2	S73	S	73	0.998543560504913	12.705824163439177	8.50793178894126e-7	CW	CW.37_4	1
YLR382C_Y70	YLR382C	NAM2	Y70	Y	70	0.99997478723526	12.705824163439177	8.50793178894126e-7	CW	CW.37_4	1
YLR389C_S446	YLR389C	STE23	S446	S	446	0.860265552997589	15.547180154814026	1.1460139475718e-19	CW	CW.37_4	1
YLR399C_S615	YLR399C	BDF1	S615	S	615	1	19.06509909777002	1.5170995614355e-114	CW	CW.37_4	4
YLR399C_S613	YLR399C	BDF1	S613	S	613	0.99999988079071	18.159939999233092	1.5170995614355e-114	CW	CW.37_4	1
YLR399C_S612	YLR399C	BDF1	S612	S	612	0.999955117702484	15.431018727107697	1.5170995614355e-114	CW	CW.37_4	1
YLR399C_T617	YLR399C	BDF1	T617	T	617	0.876652240753174	12.267904123218848	1.5170995614355e-114	CW	CW.37_4	1
YLR399C_S270	YLR399C	BDF1	S270	S	270	1	18.548468034604653	1.5170995614355e-114	CW	CW.37_4	2
YLR403W_S136	YLR403W	SFP1	S136	S	136	0.999857068061829	14.620504945683631	6.595207303758448e-44	CW	CW.37_4	1
YLR405W_S361	YLR405W	DUS4	S361	S	361	1	16.14810969203022	4.07290280980493e-72	CW	CW.37_4	1
YLR407W_S45	YLR407W	YLR407W	S45	S	45	0.98540198802948	13.142531935239363	2.89878975025598e-88	CW	CW.37_4	1
YLR407W_S43	YLR407W	YLR407W	S43	S	43	0.914484977722168	13.142531935239363	2.89878975025598e-88	CW	CW.37_4	1
YLR407W_S42	YLR407W	YLR407W	S42	S	42	0.914482593536377	13.142531935239363	2.89878975025598e-88	CW	CW.37_4	1
YLR407W_T84	YLR407W	YLR407W	T84	T	84	0.896663308143616	14.972025144094909	2.89878975025598e-88	CW	CW.37_4	1
YLR407W_S73	YLR407W	YLR407W	S73	S	73	0.99998277425766	16.538284569901343	2.89878975025598e-88	CW	CW.37_4	3
YLR407W_S70	YLR407W	YLR407W	S70	S	70	0.99999988079071	16.309097029630117	2.89878975025598e-88	CW	CW.37_4	2
YLR407W_S83	YLR407W	YLR407W	S83	S	83	0.994814693927765	15.58213983818173	2.89878975025598e-88	CW	CW.37_4	1
YLR407W_S75	YLR407W	YLR407W	S75	S	75	0.951265513896942	13.771041173593051	2.89878975025598e-88	CW	CW.37_4	1
YLR410W_S1121	YLR410W	VIP1	S1121	S	1121	1	13.929430870612002	1.17015577525449e-99	CW	CW.37_4	1
YLR410W-B_Y18	YLR410W-B	TY2B-LR1	Y18	Y	18	0.999999940395355	16.97517001390939	1.49529429283087e-55	CW	CW.37_4	1
YLR410W-B_S12	YLR410W-B	TY2B-LR1	S12	S	12	1	18.258101605001528	1.49529429283087e-55	CW	CW.37_4	2
YLR410W-B_S16	YLR410W-B	TY2B-LR1	S16	S	16	0.999705910682678	17.494540220160676	1.49529429283087e-55	CW	CW.37_4	1
YLR410W-B_S370	YLR410W-B	TY2B-LR1	S370	S	370	0.999996721744537	14.451482258445624	1.49529429283087e-55	CW	CW.37_4	2
YLR410W-B_S367	YLR410W-B	TY2B-LR1	S367	S	367	1	14.312040126044312	1.49529429283087e-55	CW	CW.37_4	1
YLR413W_S657	YLR413W	YLR413W	S657	S	657	0.997412800788879	15.18943584630738	3.48174772345997e-112	CW	CW.37_4	2
YLR413W_T656	YLR413W	YLR413W	T656	T	656	0.992882430553436	15.18943584630738	3.48174772345997e-112	CW	CW.37_4	2
YLR413W_S665	YLR413W	YLR413W	S665	S	665	1	12.998367459867058	3.48174772345997e-112	CW	CW.37_4	1
YLR421C_S140	YLR421C	RPN13	S140	S	140	1	20.03278857777663	1.16667236662969e-114	CW	CW.37_4	3
YLR421C_S135	YLR421C	RPN13	S135	S	135	1	20.341444653298623	1.16667236662969e-114	CW	CW.37_4	6
YLR421C_S132	YLR421C	RPN13	S132	S	132	1	13.762447299957852	1.16667236662969e-114	CW	CW.37_4	1
YLR421C_S133	YLR421C	RPN13	S133	S	133	1	14.41458924581066	1.16667236662969e-114	CW	CW.37_4	2
YLR421C_S153	YLR421C	RPN13	S153	S	153	1	16.185504306479817	1.16667236662969e-114	CW	CW.37_4	3
YLR425W_S176	YLR425W	TUS1	S176	S	176	1	12.97316412287102	1.03677224258806e-28	CW	CW.37_4	1
YLR425W_S173	YLR425W	TUS1	S173	S	173	1	13.727685411968658	1.03677224258806e-28	CW	CW.37_4	2
YLR425W_S170	YLR425W	TUS1	S170	S	170	1	12.431696688893291	1.03677224258806e-28	CW	CW.37_4	1
YLR429W_S456	YLR429W	CRN1	S456	S	456	1	17.26429392298299	1.1016980323814499e-80	CW	CW.37_4	2
YLR429W_S454	YLR429W	CRN1	S454	S	454	1	16.879278081372345	1.1016980323814499e-80	CW	CW.37_4	1
YLR429W_S463	YLR429W	CRN1	S463	S	463	0.995610892772675	14.76526420676031	1.1016980323814499e-80	CW	CW.37_4	1
YLR429W_T466	YLR429W	CRN1	T466	T	466	0.996305108070374	14.76526420676031	1.1016980323814499e-80	CW	CW.37_4	1
YLR429W_S601	YLR429W	CRN1	S601	S	601	1	16.597565106020795	1.1016980323814499e-80	CW	CW.37_4	1
YLR429W_T600	YLR429W	CRN1	T600	T	600	1	16.597565106020795	1.1016980323814499e-80	CW	CW.37_4	1
YLR429W_S596	YLR429W	CRN1	S596	S	596	1	16.597565106020795	1.1016980323814499e-80	CW	CW.37_4	1
YLR429W_T575	YLR429W	CRN1	T575	T	575	1	18.59368958805748	1.1016980323814499e-80	CW	CW.37_4	2
YLR429W_S567	YLR429W	CRN1	S567	S	567	0.999921798706055	18.53595223855037	1.1016980323814499e-80	CW	CW.37_4	1
YLR429W_S485	YLR429W	CRN1	S485	S	485	0.873090326786041	13.228087309946112	1.1016980323814499e-80	CW	CW.37_4	1
YLR433C_S2	YLR433C	CNA1	S2	S	2	0.996505916118622	12.841547506896717	0.00625393612667218	CW	CW.37_4	1
YLR433C_T453	YLR433C	CNA1	T453	T	453	0.861212730407715	13.017360688566736	0.00625393612667218	CW	CW.37_4	1
YLR433C_S446	YLR433C	CNA1	S446	S	446	0.975441157817841	13.017360688566736	0.00625393612667218	CW	CW.37_4	1
YLR433C_S445	YLR433C	CNA1	S445	S	445	0.975510001182556	13.017360688566736	0.00625393612667218	CW	CW.37_4	1
YLR436C_S1105	YLR436C	ECM30	S1105	S	1105	0.984198153018951	13.460918404720598	1.3082477583916e-61	CW	CW.37_4	1
YLR436C_S1106	YLR436C	ECM30	S1106	S	1106	0.960657298564911	13.75359816223556	1.3082477583916e-61	CW	CW.37_4	1
YLR436C_S1109	YLR436C	ECM30	S1109	S	1109	0.771923005580902	13.75359816223556	1.3082477583916e-61	CW	CW.37_4	1
YLR436C_S1056	YLR436C	ECM30	S1056	S	1056	0.999900221824646	13.154656418638211	1.3082477583916e-61	CW	CW.37_4	1
YLR436C_S1053	YLR436C	ECM30	S1053	S	1053	0.999898910522461	13.404399883626576	1.3082477583916e-61	CW	CW.37_4	2
YLR436C_T1071	YLR436C	ECM30	T1071	T	1071	0.998188495635986	15.070120261478891	1.3082477583916e-61	CW	CW.37_4	1
YLR436C_S1065	YLR436C	ECM30	S1065	S	1065	0.999994099140167	15.84748712282377	1.3082477583916e-61	CW	CW.37_4	3
YLR436C_S1062	YLR436C	ECM30	S1062	S	1062	0.999246895313263	15.84748712282377	1.3082477583916e-61	CW	CW.37_4	3
YLR439W_S287	YLR439W	MRPL4	S287	S	287	1	14.175100346721404	2.53317770257205e-49	CW	CW.37_4	1
YLR442C_Y329	YLR442C	SIR3	Y329	Y	329	0.999999940395355	15.804831812145624	2.73680366084521e-67	CW	CW.37_4	2
YLR442C_S322	YLR442C	SIR3	S322	S	322	0.999988079071045	15.316006658819337	2.73680366084521e-67	CW	CW.37_4	1
YLR442C_S315	YLR442C	SIR3	S315	S	315	0.922105371952057	14.0059378481947	2.73680366084521e-67	CW	CW.37_4	1
YLR442C_S323	YLR442C	SIR3	S323	S	323	0.999976396560669	15.316006658819337	2.73680366084521e-67	CW	CW.37_4	1
YLR442C_T454	YLR442C	SIR3	T454	T	454	1	10.774004314957928	2.73680366084521e-67	CW	CW.37_4	1
YLR449W_S109	YLR449W	FPR4	S109	S	109	1	14.995826634476632	2.6173236003408692e-98	CW	CW.37_4	1
YLR449W_S106	YLR449W	FPR4	S106	S	106	1	14.995826634476632	2.6173236003408692e-98	CW	CW.37_4	1
YLR449W_S104	YLR449W	FPR4	S104	S	104	1	14.995826634476632	2.6173236003408692e-98	CW	CW.37_4	1
YLR449W_S82	YLR449W	FPR4	S82	S	82	1	21.395507552160137	2.6173236003408692e-98	CW	CW.37_4	3
YLR449W_S80	YLR449W	FPR4	S80	S	80	1	21.397794335274423	2.6173236003408692e-98	CW	CW.37_4	4
YLR449W_Y67	YLR449W	FPR4	Y67	Y	67	0.994026184082031	15.090259272522909	2.6173236003408692e-98	CW	CW.37_4	1
YLR449W_Y66	YLR449W	FPR4	Y66	Y	66	0.955861032009125	15.090259272522909	2.6173236003408692e-98	CW	CW.37_4	1
YLR455W_T303	YLR455W	YLR455W	T303	T	303	1	11.806381911418248	0.00304775756303904	CW	CW.37_4	1
YLR457C_S253	YLR457C	NBP1	S253	S	253	1	14.907154870489864	1.13414459907315e-88	CW	CW.37_4	2
YLR457C_S251	YLR457C	NBP1	S251	S	251	1	14.907154870489864	1.13414459907315e-88	CW	CW.37_4	2
YLR457C_S265	YLR457C	NBP1	S265	S	265	0.803559124469757	12.759132321980372	1.13414459907315e-88	CW	CW.37_4	1
YLR457C_S260	YLR457C	NBP1	S260	S	260	0.999265074729919	13.841174057154555	1.13414459907315e-88	CW	CW.37_4	2
YLR457C_T263	YLR457C	NBP1	T263	T	263	0.87483686208725	12.918800295522466	1.13414459907315e-88	CW	CW.37_4	1
YML001W_S96	YML001W	YPT7	S96	S	96	0.949906945228577	13.51914691288255	9.29146360499926e-7	CW	CW.37_4	1
YML001W_S95	YML001W	YPT7	S95	S	95	0.949906945228577	13.51914691288255	9.29146360499926e-7	CW	CW.37_4	1
YML001W_Y89	YML001W	YPT7	Y89	Y	89	0.949906945228577	13.51914691288255	9.29146360499926e-7	CW	CW.37_4	1
YML006C_S179	YML006C	GIS4	S179	S	179	0.999934911727905	11.839034739025712	6.13056153301197e-66	CW	CW.37_4	1
YML006C_S174	YML006C	GIS4	S174	S	174	0.977737247943878	11.839034739025712	6.13056153301197e-66	CW	CW.37_4	1
YML006C_T611	YML006C	GIS4	T611	T	611	0.973162949085236	11.409363967327508	6.13056153301197e-66	CW	CW.37_4	1
YML006C_S608	YML006C	GIS4	S608	S	608	0.99999988079071	13.128136489487408	6.13056153301197e-66	CW	CW.37_4	2
YML006C_T612	YML006C	GIS4	T612	T	612	0.899283051490784	12.605695501524329	6.13056153301197e-66	CW	CW.37_4	1
YML007W_S533	YML007W	YAP1	S533	S	533	0.996820032596588	14.003535935547111	1.7876870516213e-48	CW	CW.37_4	2
YML007W_S532	YML007W	YAP1	S532	S	532	0.997265815734863	14.003535935547111	1.7876870516213e-48	CW	CW.37_4	2
YML007W_S17	YML007W	YAP1	S17	S	17	0.99999988079071	17.15460475725983	1.7876870516213e-48	CW	CW.37_4	2
YML007W_S14	YML007W	YAP1	S14	S	14	0.999999821186066	13.73470529615452	1.7876870516213e-48	CW	CW.37_4	1
YML007W_S26	YML007W	YAP1	S26	S	26	0.999999403953552	17.013087818970543	1.7876870516213e-48	CW	CW.37_4	1
YML007W_S24	YML007W	YAP1	S24	S	24	0.999999940395355	17.013087818970543	1.7876870516213e-48	CW	CW.37_4	1
YML008C_T382	YML008C	ERG6	T382	T	382	0.969944715499878	13.09240631735713	3.93396234449733e-74	CW	CW.37_4	1
YML008C_S378	YML008C	ERG6	S378	S	378	0.99576872587204	15.555215631590054	3.93396234449733e-74	CW	CW.37_4	1
YML008C_S375	YML008C	ERG6	S375	S	375	0.999983906745911	16.654919749375843	3.93396234449733e-74	CW	CW.37_4	3
YML008C_T377	YML008C	ERG6	T377	T	377	0.872636556625366	13.445461464970236	3.93396234449733e-74	CW	CW.37_4	1
YML010W_S1043	YML010W	SPT5	S1043	S	1043	1	15.102582955670162	4.9274133114905693e-95	CW	CW.37_4	2
YML010W_S1032	YML010W	SPT5	S1032	S	1032	1	16.13805171414483	4.9274133114905693e-95	CW	CW.37_4	2
YML010W_S1015	YML010W	SPT5	S1015	S	1015	0.982337772846222	12.43802298510335	4.9274133114905693e-95	CW	CW.37_4	1
YML010W_S697	YML010W	SPT5	S697	S	697	1	10.568540035817456	4.9274133114905693e-95	CW	CW.37_4	1
YML010W_S696	YML010W	SPT5	S696	S	696	1	10.568540035817456	4.9274133114905693e-95	CW	CW.37_4	1
YML015C_S238	YML015C	TAF11	S238	S	238	0.856403529644012	16.575969462418193	5.8599970219698e-75	CW	CW.37_4	1
YML015C_S236	YML015C	TAF11	S236	S	236	0.980414092540741	16.575969462418193	5.8599970219698e-75	CW	CW.37_4	1
YML016C_S49	YML016C	PPZ1	S49	S	49	0.938447058200836	12.009840068011997	1.27492373569788e-82	CW	CW.37_4	1
YML016C_S201	YML016C	PPZ1	S201	S	201	0.995670855045319	12.745506219593668	1.27492373569788e-82	CW	CW.37_4	1
YML016C_S198	YML016C	PPZ1	S198	S	198	0.973806500434875	12.745506219593668	1.27492373569788e-82	CW	CW.37_4	1
YML016C_S194	YML016C	PPZ1	S194	S	194	0.933353543281555	12.745506219593668	1.27492373569788e-82	CW	CW.37_4	1
YML016C_S265	YML016C	PPZ1	S265	S	265	0.99998277425766	13.8902743348655	1.27492373569788e-82	CW	CW.37_4	2
YML016C_T261	YML016C	PPZ1	T261	T	261	0.975421786308289	13.8902743348655	1.27492373569788e-82	CW	CW.37_4	2
YML016C_Y259	YML016C	PPZ1	Y259	Y	259	0.999999940395355	13.181362326075776	1.27492373569788e-82	CW	CW.37_4	1
YML016C_S690	YML016C	PPZ1	S690	S	690	0.992276430130005	14.21005954367932	1.27492373569788e-82	CW	CW.37_4	2
YML018C_S103	YML018C	YML018C	S103	S	103	0.999718725681305	13.94856726376213	9.71975848413853e-62	CW	CW.37_4	2
YML018C_T102	YML018C	YML018C	T102	T	102	0.999688446521759	13.94856726376213	9.71975848413853e-62	CW	CW.37_4	2
YML018C_S98	YML018C	YML018C	S98	S	98	0.930908799171448	10.860464657082614	9.71975848413853e-62	CW	CW.37_4	1
YML029W_S379	YML029W	USA1	S379	S	379	1	15.227159269533525	2.0035708888473396e-84	CW	CW.37_4	1
YML029W_S376	YML029W	USA1	S376	S	376	0.999999940395355	15.9881017917452	2.0035708888473396e-84	CW	CW.37_4	2
YML031W_S401	YML031W	NDC1	S401	S	401	1	13.322411136816887	6.2888389490340384e-30	CW	CW.37_4	1
YML032C_S307	YML032C	RAD52	S307	S	307	0.989422023296356	11.23077350658206	1.12298722264999e-57	CW	CW.37_4	1
YML034W_T265	YML034W	SRC1	T265	T	265	0.999968230724335	13.92973553341042	1.70861948092359e-70	CW	CW.37_4	1
YML034W_S263	YML034W	SRC1	S263	S	263	0.98367178440094	13.92973553341042	1.70861948092359e-70	CW	CW.37_4	1
YML034W_S262	YML034W	SRC1	S262	S	262	0.869703352451324	13.92973553341042	1.70861948092359e-70	CW	CW.37_4	1
YML034W_T287	YML034W	SRC1	T287	T	287	0.999865889549255	11.374589815742386	1.70861948092359e-70	CW	CW.37_4	1
YML034W_T283	YML034W	SRC1	T283	T	283	0.989661633968353	11.374589815742386	1.70861948092359e-70	CW	CW.37_4	1
YML034W_S206	YML034W	SRC1	S206	S	206	0.999975979328156	14.60785049307642	1.70861948092359e-70	CW	CW.37_4	1
YML034W_S204	YML034W	SRC1	S204	S	204	0.999975979328156	14.935019380184212	1.70861948092359e-70	CW	CW.37_4	2
YML034W_S203	YML034W	SRC1	S203	S	203	0.999975979328156	14.935019380184212	1.70861948092359e-70	CW	CW.37_4	2
YML034W_S427	YML034W	SRC1	S427	S	427	1	11.936140094816285	1.70861948092359e-70	CW	CW.37_4	1
YML035C_S61	YML035C	AMD1	S61	S	61	0.998780846595764	14.774736987129105	4.2671655890418506e-67	CW	CW.37_4	1
YML035C_S58	YML035C	AMD1	S58	S	58	0.999745070934296	16.118343533669133	4.2671655890418506e-67	CW	CW.37_4	2
YML035C_T50	YML035C	AMD1	T50	T	50	0.999968111515045	15.395651358672668	4.2671655890418506e-67	CW	CW.37_4	1
YML035C_S138	YML035C	AMD1	S138	S	138	0.979244232177734	12.899438134775478	4.2671655890418506e-67	CW	CW.37_4	1
YML035C_S130	YML035C	AMD1	S130	S	130	1	14.83274919009457	4.2671655890418506e-67	CW	CW.37_4	1
YML035C_S127	YML035C	AMD1	S127	S	127	1	14.83274919009457	4.2671655890418506e-67	CW	CW.37_4	1
YML035C_S122	YML035C	AMD1	S122	S	122	1	14.83274919009457	4.2671655890418506e-67	CW	CW.37_4	1
YML038C_T215	YML038C	YMD8	T215	T	215	0.999990522861481	12.951572452099864	3.18011622301768e-47	CW	CW.37_4	1
YML038C_S209	YML038C	YMD8	S209	S	209	0.999990522861481	12.951572452099864	3.18011622301768e-47	CW	CW.37_4	1
YML045W-A_Y9	YML045W-A	TY1A-ML1	Y9	Y	9	1	18.533612223005207	1.74620906049518e-69	CW	CW.37_4	11
YML045W-A_S7	YML045W-A	TY1A-ML1	S7	S	7	1	17.9560844035844	1.74620906049518e-69	CW	CW.37_4	4
YML045W-A_S3	YML045W-A	TY1A-ML1	S3	S	3	1	17.754490166835815	1.74620906049518e-69	CW	CW.37_4	3
YML045W-A_S16	YML045W-A	TY1A-ML1	S16	S	16	0.999971091747284	16.398136960837334	1.74620906049518e-69	CW	CW.37_4	3
YML045W-A_S13	YML045W-A	TY1A-ML1	S13	S	13	0.999437272548676	15.017220447112765	1.74620906049518e-69	CW	CW.37_4	1
YML052W_S301	YML052W	SUR7	S301	S	301	1	17.1755144355284	8.72284965037216e-104	CW	CW.37_4	3
YML052W_S293	YML052W	SUR7	S293	S	293	1	16.911187538242796	8.72284965037216e-104	CW	CW.37_4	2
YML057W_S489	YML057W	CMP2	S489	S	489	0.999813258647919	16.526066617787034	3.9171604111584505e-67	CW	CW.37_4	1
YML061C_S170	YML061C	PIF1	S170	S	170	0.992588520050049	13.715768388339445	5.58332846708116e-45	CW	CW.37_4	2
YML061C_S584	YML061C	PIF1	S584	S	584	0.996287286281586	11.224175998967269	5.58332846708116e-45	CW	CW.37_4	1
YML061C_S178	YML061C	PIF1	S178	S	178	0.864289224147797	12.336794654081908	5.58332846708116e-45	CW	CW.37_4	1
YML062C_S371	YML062C	MFT1	S371	S	371	0.935237646102905	12.09759166959076	4.58620431100796e-30	CW	CW.37_4	1
YML062C_S368	YML062C	MFT1	S368	S	368	0.953455924987793	12.09759166959076	4.58620431100796e-30	CW	CW.37_4	1
YML064C_S240	YML064C	TEM1	S240	S	240	0.999907255172729	10.669432869028917	6.249417180488381e-15	CW	CW.37_4	1
YML064C_S236	YML064C	TEM1	S236	S	236	0.999783396720886	10.669432869028917	6.249417180488381e-15	CW	CW.37_4	1
YML064C_S235	YML064C	TEM1	S235	S	235	0.997775137424469	10.669432869028917	6.249417180488381e-15	CW	CW.37_4	1
YML065W_T241	YML065W	ORC1	T241	T	241	0.985685467720032	12.83543823315792	6.163994141279169e-45	CW	CW.37_4	1
YML070W_S5	YML070W	DAK1	S5	S	5	0.976620972156525	14.359365899921922	1.92152360251762e-49	CW	CW.37_4	1
YML070W_S2	YML070W	DAK1	S2	S	2	0.950030565261841	14.359365899921922	1.92152360251762e-49	CW	CW.37_4	1
YML072C_S67	YML072C	TCB3	S67	S	67	0.999969244003296	14.486061364529109	9.49331079409466e-80	CW	CW.37_4	1
YML072C_T1350	YML072C	TCB3	T1350	T	1350	0.999423980712891	14.488149984218849	9.49331079409466e-80	CW	CW.37_4	2
YML072C_S1342	YML072C	TCB3	S1342	S	1342	0.979703605175018	13.008772897385349	9.49331079409466e-80	CW	CW.37_4	1
YML072C_T1347	YML072C	TCB3	T1347	T	1347	0.940939247608185	13.791043989058506	9.49331079409466e-80	CW	CW.37_4	1
YML072C_S1348	YML072C	TCB3	S1348	S	1348	0.891136884689331	13.791043989058506	9.49331079409466e-80	CW	CW.37_4	1
YML072C_T961	YML072C	TCB3	T961	T	961	1	14.725557248695624	9.49331079409466e-80	CW	CW.37_4	1
YML074C_S81	YML074C	FPR3	S81	S	81	1	20.859757409262425	5.953928384643838e-138	CW	CW.37_4	4
YML074C_S80	YML074C	FPR3	S80	S	80	1	20.859757409262425	5.953928384643838e-138	CW	CW.37_4	4
YML074C_T89	YML074C	FPR3	T89	T	89	1	16.44885629818071	5.953928384643838e-138	CW	CW.37_4	1
YML076C_S126	YML076C	WAR1	S126	S	126	0.99999988079071	16.36336533887395	6.73586171267863e-83	CW	CW.37_4	3
YML076C_S124	YML076C	WAR1	S124	S	124	0.99999988079071	16.36336533887395	6.73586171267863e-83	CW	CW.37_4	3
YML076C_T128	YML076C	WAR1	T128	T	128	0.99999988079071	10.0963179725984	6.73586171267863e-83	CW	CW.37_4	1
YML088W_T514	YML088W	UFO1	T514	T	514	0.997872948646545	14.474793673597755	2.37753817111881e-25	CW	CW.37_4	1
YML088W_S511	YML088W	UFO1	S511	S	511	0.994246244430542	14.474793673597755	2.37753817111881e-25	CW	CW.37_4	1
YML088W_S618	YML088W	UFO1	S618	S	618	0.978997886180878	10.918647367264612	2.37753817111881e-25	CW	CW.37_4	1
YML093W_S35	YML093W	UTP14	S35	S	35	1	13.365465878965832	2.325957372426019e-139	CW	CW.37_4	1
YML093W_S34	YML093W	UTP14	S34	S	34	1	13.365465878965832	2.325957372426019e-139	CW	CW.37_4	1
YML093W_S424	YML093W	UTP14	S424	S	424	1	19.22576985070126	2.325957372426019e-139	CW	CW.37_4	3
YML093W_S423	YML093W	UTP14	S423	S	423	1	19.22576985070126	2.325957372426019e-139	CW	CW.37_4	3
YML093W_S151	YML093W	UTP14	S151	S	151	1	13.02916668297553	2.325957372426019e-139	CW	CW.37_4	1
YML093W_S738	YML093W	UTP14	S738	S	738	0.928118705749512	13.730809676401991	2.325957372426019e-139	CW	CW.37_4	1
YML095C_S33	YML095C	RAD10	S33	S	33	0.775741279125214	17.913573157589916	2.3185818070946e-13	CW	CW.37_4	1
YML100W_S157	YML100W	TSL1	S157	S	157	0.887335658073425	11.789896010971637	2.8750128479226494e-102	CW	CW.37_4	1
YML100W_S161	YML100W	TSL1	S161	S	161	0.999746739864349	12.137301814829648	2.8750128479226494e-102	CW	CW.37_4	2
YML100W_T75	YML100W	TSL1	T75	T	75	0.975403130054474	13.398585510374144	2.8750128479226494e-102	CW	CW.37_4	2
YML100W_S77	YML100W	TSL1	S77	S	77	0.982232809066772	13.398585510374144	2.8750128479226494e-102	CW	CW.37_4	2
YML100W_S56	YML100W	TSL1	S56	S	56	0.999033093452454	16.515843078765254	2.8750128479226494e-102	CW	CW.37_4	1
YML100W_S53	YML100W	TSL1	S53	S	53	0.999990999698639	16.515843078765254	2.8750128479226494e-102	CW	CW.37_4	1
YML109W_S76	YML109W	ZDS2	S76	S	76	1	14.147777296231231	5.364549867138199e-43	CW	CW.37_4	1
YML109W_S73	YML109W	ZDS2	S73	S	73	1	14.147777296231231	5.364549867138199e-43	CW	CW.37_4	1
YML112W_T35	YML112W	CTK3	T35	T	35	0.979214310646057	16.02187269971866	8.129487542684368e-69	CW	CW.37_4	2
YML116W_S45	YML116W	ATR1	S45	S	45	0.853865385055542	9.734877382482075	1.09247258280803e-47	CW	CW.37_4	1
YML116W_T43	YML116W	ATR1	T43	T	43	0.956357955932617	14.967380932423618	1.09247258280803e-47	CW	CW.37_4	2
YML116W_S52	YML116W	ATR1	S52	S	52	0.782786846160889	14.92848765791742	1.09247258280803e-47	CW	CW.37_4	1
YML117W_S449	YML117W	NAB6	S449	S	449	0.999992430210114	15.173979373155891	6.3002249466525e-76	CW	CW.37_4	2
YML117W_S448	YML117W	NAB6	S448	S	448	0.999972879886627	15.173979373155891	6.3002249466525e-76	CW	CW.37_4	2
YML117W_S445	YML117W	NAB6	S445	S	445	0.958146393299103	14.050622735798164	6.3002249466525e-76	CW	CW.37_4	2
YML117W_S444	YML117W	NAB6	S444	S	444	0.989025771617889	13.086171388973428	6.3002249466525e-76	CW	CW.37_4	1
YML117W_S1018	YML117W	NAB6	S1018	S	1018	0.990621626377106	14.345366225616	6.3002249466525e-76	CW	CW.37_4	1
YML119W_S4	YML119W	YML119W	S4	S	4	0.999998450279236	16.52192607389537	4.728775710541179e-84	CW	CW.37_4	1
YML119W_S8	YML119W	YML119W	S8	S	8	0.999717712402344	16.52192607389537	4.728775710541179e-84	CW	CW.37_4	1
YML119W_S72	YML119W	YML119W	S72	S	72	0.999987602233887	12.78549403632849	4.728775710541179e-84	CW	CW.37_4	1
YML127W_S513	YML127W	RSC9	S513	S	513	1	12.910126193604109	5.658654297432689e-31	CW	CW.37_4	1
YMR001C_S73	YMR001C	CDC5	S73	S	73	0.999992311000824	14.067486619540851	7.15007703002261e-39	CW	CW.37_4	2
YMR001C_T70	YMR001C	CDC5	T70	T	70	0.999992311000824	14.067486619540851	7.15007703002261e-39	CW	CW.37_4	2
YMR005W_S80	YMR005W	TAF4	S80	S	80	0.999498069286346	13.721724469243448	2.2415483656595593e-87	CW	CW.37_4	1
YMR011W_S20	YMR011W	HXT2	S20	S	20	0.999945521354675	13.932015161911016	1.9940119097791194e-94	CW	CW.37_4	3
YMR011W_S17	YMR011W	HXT2	S17	S	17	0.999300420284271	12.095042855910163	1.9940119097791194e-94	CW	CW.37_4	2
YMR011W_T16	YMR011W	HXT2	T16	T	16	0.98462039232254	10.150053278658064	1.9940119097791194e-94	CW	CW.37_4	1
YMR011W_S13	YMR011W	HXT2	S13	S	13	0.981697082519531	10.150053278658064	1.9940119097791194e-94	CW	CW.37_4	1
YMR011W_T21	YMR011W	HXT2	T21	T	21	0.999474346637726	13.932015161911016	1.9940119097791194e-94	CW	CW.37_4	3
YMR011W_S32	YMR011W	HXT2	S32	S	32	1	14.719167728942631	1.9940119097791194e-94	CW	CW.37_4	1
YMR011W_T29	YMR011W	HXT2	T29	T	29	1	14.719167728942631	1.9940119097791194e-94	CW	CW.37_4	1
YMR012W_S812	YMR012W	CLU1	S812	S	812	0.954028129577637	12.282010010625868	1.20558222640278e-48	CW	CW.37_4	1
YMR012W_S88	YMR012W	CLU1	S88	S	88	0.996957719326019	16.13336349707112	1.20558222640278e-48	CW	CW.37_4	1
YMR012W_S84	YMR012W	CLU1	S84	S	84	0.832945942878723	16.360777447025534	1.20558222640278e-48	CW	CW.37_4	2
YMR016C_S539	YMR016C	SOK2	S539	S	539	0.981790006160736	13.40811917901973	5.51035200041984e-72	CW	CW.37_4	1
YMR016C_S537	YMR016C	SOK2	S537	S	537	0.965971052646637	13.40811917901973	5.51035200041984e-72	CW	CW.37_4	1
YMR016C_S771	YMR016C	SOK2	S771	S	771	1	14.680159055112416	5.51035200041984e-72	CW	CW.37_4	3
YMR016C_S250	YMR016C	SOK2	S250	S	250	0.999996662139893	15.918774143723075	5.51035200041984e-72	CW	CW.37_4	1
YMR016C_S291	YMR016C	SOK2	S291	S	291	0.957457721233368	14.445916150165903	5.51035200041984e-72	CW	CW.37_4	1
YMR016C_S295	YMR016C	SOK2	S295	S	295	0.948287129402161	14.445916150165903	5.51035200041984e-72	CW	CW.37_4	1
YMR029C_S167	YMR029C	FAR8	S167	S	167	0.999764859676361	15.214287288073356	5.152598337767868e-75	CW	CW.37_4	5
YMR029C_S165	YMR029C	FAR8	S165	S	165	0.999659538269043	14.73394318665157	5.152598337767868e-75	CW	CW.37_4	3
YMR029C_S163	YMR029C	FAR8	S163	S	163	0.997223317623138	14.485726880659772	5.152598337767868e-75	CW	CW.37_4	2
YMR031C_S130	YMR031C	EIS1	S130	S	130	1	18.28453256330767	8.22550244844648e-142	CW	CW.37_4	1
YMR031C_S27	YMR031C	EIS1	S27	S	27	0.985003471374512	18.150289825423993	8.22550244844648e-142	CW	CW.37_4	3
YMR031C_T29	YMR031C	EIS1	T29	T	29	0.971666038036346	13.207038488045496	8.22550244844648e-142	CW	CW.37_4	1
YMR031C_S23	YMR031C	EIS1	S23	S	23	0.999892354011536	18.091223905972065	8.22550244844648e-142	CW	CW.37_4	1
YMR031C_S30	YMR031C	EIS1	S30	S	30	0.971625208854675	13.207038488045496	8.22550244844648e-142	CW	CW.37_4	1
YMR031C_S791	YMR031C	EIS1	S791	S	791	0.999308168888092	11.896502877374983	8.22550244844648e-142	CW	CW.37_4	1
YMR031C_S5	YMR031C	EIS1	S5	S	5	1	16.252734738588032	8.22550244844648e-142	CW	CW.37_4	2
YMR031C_S2	YMR031C	EIS1	S2	S	2	1	16.252734738588032	8.22550244844648e-142	CW	CW.37_4	2
YMR031C_S763	YMR031C	EIS1	S763	S	763	0.937132716178894	14.42391362011336	8.22550244844648e-142	CW	CW.37_4	2
YMR031C_S775	YMR031C	EIS1	S775	S	775	1	12.822991609552036	8.22550244844648e-142	CW	CW.37_4	1
YMR031C_T767	YMR031C	EIS1	T767	T	767	0.997447907924652	12.822991609552036	8.22550244844648e-142	CW	CW.37_4	1
YMR031C_Y160	YMR031C	EIS1	Y160	Y	160	0.989759743213654	12.408051606531568	8.22550244844648e-142	CW	CW.37_4	1
YMR036C_S207	YMR036C	MIH1	S207	S	207	0.991767942905426	13.992553856529543	2.57813142938453e-29	CW	CW.37_4	1
YMR036C_S206	YMR036C	MIH1	S206	S	206	0.919199407100677	13.992553856529543	2.57813142938453e-29	CW	CW.37_4	1
YMR037C_S582	YMR037C	MSN2	S582	S	582	0.999999642372131	14.818072333718304	4.473352937004069e-60	CW	CW.37_4	2
YMR037C_S288	YMR037C	MSN2	S288	S	288	0.999695360660553	11.742554522772782	4.473352937004069e-60	CW	CW.37_4	1
YMR039C_S119	YMR039C	SUB1	S119	S	119	1	14.87002503078434	9.64521142266521e-33	CW	CW.37_4	2
YMR043W_S2	YMR043W	MCM1	S2	S	2	1	21.57012638000423	4.2792597349632796e-144	CW	CW.37_4	7
YMR043W_T8	YMR043W	MCM1	T8	T	8	1	19.617510297513167	4.2792597349632796e-144	CW	CW.37_4	7
YMR043W_T10	YMR043W	MCM1	T10	T	10	1	14.368355060468614	4.2792597349632796e-144	CW	CW.37_4	2
YMR044W_S85	YMR044W	IOC4	S85	S	85	1	15.665238335169043	2.8076405320730996e-76	CW	CW.37_4	1
YMR044W_S73	YMR044W	IOC4	S73	S	73	1	16.14268356681727	2.8076405320730996e-76	CW	CW.37_4	3
YMR044W_S65	YMR044W	IOC4	S65	S	65	0.998487114906311	12.26080257348969	2.8076405320730996e-76	CW	CW.37_4	1
YMR044W_S471	YMR044W	IOC4	S471	S	471	1	16.03666662862075	2.8076405320730996e-76	CW	CW.37_4	1
YMR044W_S463	YMR044W	IOC4	S463	S	463	1	16.03666662862075	2.8076405320730996e-76	CW	CW.37_4	1
YMR044W_S461	YMR044W	IOC4	S461	S	461	1	16.03666662862075	2.8076405320730996e-76	CW	CW.37_4	1
YMR045C_S60	YMR045C	TY1B-MR1	S60	S	60	0.950424909591675	16.730525116833462	9.63952741485013e-122	CW	CW.37_4	1
YMR045C_T57	YMR045C	TY1B-MR1	T57	T	57	0.983604252338409	16.730525116833462	9.63952741485013e-122	CW	CW.37_4	1
YMR045C_T375	YMR045C	TY1B-MR1	T375	T	375	0.988891661167145	16.69130449350639	9.63952741485013e-122	CW	CW.37_4	1
YMR049C_S149	YMR049C	ERB1	S149	S	149	0.99686473608017	10.786869199545464	4.8792774281353e-111	CW	CW.37_4	1
YMR049C_S146	YMR049C	ERB1	S146	S	146	0.999686062335968	16.474981942698893	4.8792774281353e-111	CW	CW.37_4	3
YMR049C_Y144	YMR049C	ERB1	Y144	Y	144	1	16.474981942698893	4.8792774281353e-111	CW	CW.37_4	3
YMR049C_S97	YMR049C	ERB1	S97	S	97	0.998541593551636	11.371923412168742	4.8792774281353e-111	CW	CW.37_4	1
YMR049C_Y95	YMR049C	ERB1	Y95	Y	95	0.99999862909317	11.371923412168742	4.8792774281353e-111	CW	CW.37_4	1
YMR049C_S98	YMR049C	ERB1	S98	S	98	0.998936712741852	11.371923412168742	4.8792774281353e-111	CW	CW.37_4	1
YMR054W_S202	YMR054W	STV1	S202	S	202	1	16.558828878303512	1.12323991513574e-80	CW	CW.37_4	3
YMR054W_S198	YMR054W	STV1	S198	S	198	0.999999642372131	16.779246196202777	1.12323991513574e-80	CW	CW.37_4	4
YMR054W_S194	YMR054W	STV1	S194	S	194	0.931456923484802	13.95998331520706	1.12323991513574e-80	CW	CW.37_4	1
YMR054W_T196	YMR054W	STV1	T196	T	196	0.99979704618454	16.75219152310141	1.12323991513574e-80	CW	CW.37_4	3
YMR054W_S228	YMR054W	STV1	S228	S	228	0.999997854232788	13.402573085871628	1.12323991513574e-80	CW	CW.37_4	1
YMR054W_S223	YMR054W	STV1	S223	S	223	0.999997854232788	14.152722513942685	1.12323991513574e-80	CW	CW.37_4	2
YMR058W_S622	YMR058W	FET3	S622	S	622	0.999980449676514	13.892877765548716	1.0598976584923e-56	CW	CW.37_4	1
YMR061W_S4	YMR061W	RNA14	S4	S	4	0.767687261104584	14.446036873003548	4.75405713831987e-58	CW	CW.37_4	1
YMR061W_T5	YMR061W	RNA14	T5	T	5	0.775371730327606	14.446036873003548	4.75405713831987e-58	CW	CW.37_4	1
YMR075W_S683	YMR075W	RCO1	S683	S	683	1	13.198612134569872	1.71224141373783e-56	CW	CW.37_4	1
YMR076C_Y1238	YMR076C	PDS5	Y1238	Y	1238	0.894761562347412	11.851249667717196	5.92874148194888e-39	CW	CW.37_4	1
YMR076C_S1231	YMR076C	PDS5	S1231	S	1231	0.996024072170258	12.437057880762929	5.92874148194888e-39	CW	CW.37_4	1
YMR076C_S1233	YMR076C	PDS5	S1233	S	1233	0.99799120426178	13.173685203054989	5.92874148194888e-39	CW	CW.37_4	2
YMR086W_S656	YMR086W	SEG1	S656	S	656	0.999902546405792	13.04085811398051	1.37577380158753e-122	CW	CW.37_4	1
YMR086W_S118	YMR086W	SEG1	S118	S	118	0.861185908317566	12.250762079894413	1.37577380158753e-122	CW	CW.37_4	1
YMR086W_S818	YMR086W	SEG1	S818	S	818	0.999917685985565	14.97832463126751	1.37577380158753e-122	CW	CW.37_4	2
YMR086W_S816	YMR086W	SEG1	S816	S	816	0.999813914299011	14.97832463126751	1.37577380158753e-122	CW	CW.37_4	2
YMR086W_S48	YMR086W	SEG1	S48	S	48	0.94548588991165206	12.32944818819998	1.37577380158753e-122	CW	CW.37_4	1
YMR091C_S4	YMR091C	NPL6	S4	S	4	1	21.160491455652004	2.4036600382460788e-107	CW	CW.37_4	9
YMR091C_S2	YMR091C	NPL6	S2	S	2	1	20.793301911123507	2.4036600382460788e-107	CW	CW.37_4	12
YMR091C_S10	YMR091C	NPL6	S10	S	10	1	19.35056027916057	2.4036600382460788e-107	CW	CW.37_4	7
YMR091C_S18	YMR091C	NPL6	S18	S	18	1	16.83965634706517	2.4036600382460788e-107	CW	CW.37_4	4
YMR091C_S280	YMR091C	NPL6	S280	S	280	1	10.692668567165592	2.4036600382460788e-107	CW	CW.37_4	1
YMR091C_Y277	YMR091C	NPL6	Y277	Y	277	1	10.692668567165592	2.4036600382460788e-107	CW	CW.37_4	1
YMR091C_T274	YMR091C	NPL6	T274	T	274	1	10.692668567165592	2.4036600382460788e-107	CW	CW.37_4	1
YMR102C_S531	YMR102C	YMR102C	S531	S	531	0.999999940395355	15.341699590377166	5.1937568232861e-62	CW	CW.37_4	1
YMR102C_S528	YMR102C	YMR102C	S528	S	528	0.99998152256012	15.341699590377166	5.1937568232861e-62	CW	CW.37_4	1
YMR102C_S712	YMR102C	YMR102C	S712	S	712	0.989649474620819	10.491165177878823	5.1937568232861e-62	CW	CW.37_4	1
YMR102C_S710	YMR102C	YMR102C	S710	S	710	0.985964775085449	10.491165177878823	5.1937568232861e-62	CW	CW.37_4	1
YMR102C_S715	YMR102C	YMR102C	S715	S	715	0.991893291473389	10.491165177878823	5.1937568232861e-62	CW	CW.37_4	1
YMR102C_T771	YMR102C	YMR102C	T771	T	771	0.988144338130951	10.7999348298949	5.1937568232861e-62	CW	CW.37_4	1
YMR102C_T762	YMR102C	YMR102C	T762	T	762	1	10.7999348298949	5.1937568232861e-62	CW	CW.37_4	1
YMR102C_S638	YMR102C	YMR102C	S638	S	638	0.963277220726013	9.396191579974085	5.1937568232861e-62	CW	CW.37_4	1
YMR102C_S637	YMR102C	YMR102C	S637	S	637	0.995529592037201	9.396191579974085	5.1937568232861e-62	CW	CW.37_4	1
YMR102C_S105	YMR102C	YMR102C	S105	S	105	1	11.775525828733771	5.1937568232861e-62	CW	CW.37_4	1
YMR102C_T102	YMR102C	YMR102C	T102	T	102	1	11.775525828733771	5.1937568232861e-62	CW	CW.37_4	1
YMR104C_S73	YMR104C	YPK2	S73	S	73	0.954168081283569	13.637726099262162	1.15360053132497e-61	CW	CW.37_4	1
YMR104C_S70	YMR104C	YPK2	S70	S	70	0.993782162666321	13.637726099262162	1.15360053132497e-61	CW	CW.37_4	1
YMR104C_T66	YMR104C	YPK2	T66	T	66	0.999999761581421	13.415941212905514	1.15360053132497e-61	CW	CW.37_4	1
YMR104C_T63	YMR104C	YPK2	T63	T	63	1	13.415941212905514	1.15360053132497e-61	CW	CW.37_4	1
YMR104C_S72	YMR104C	YPK2	S72	S	72	0.954327702522278	13.637726099262162	1.15360053132497e-61	CW	CW.37_4	1
YMR104C_S69	YMR104C	YPK2	S69	S	69	0.953607499599457	13.637726099262162	1.15360053132497e-61	CW	CW.37_4	1
YMR105C_T117	YMR105C	PGM2	T117	T	117	0.89664763212204	13.258553839749608	4.00437758956541e-39	CW	CW.37_4	1
YMR111C_S237	YMR111C	YMR111C	S237	S	237	0.997880697250366	13.72607508266164	3.7095592385107297e-72	CW	CW.37_4	1
YMR111C_Y244	YMR111C	YMR111C	Y244	Y	244	0.997818291187286	13.72607508266164	3.7095592385107297e-72	CW	CW.37_4	1
YMR111C_S42	YMR111C	YMR111C	S42	S	42	0.996825158596039	14.210321673831515	3.7095592385107297e-72	CW	CW.37_4	1
YMR111C_S452	YMR111C	YMR111C	S452	S	452	0.964818060398102	12.6233412186009	3.7095592385107297e-72	CW	CW.37_4	1
YMR111C_S451	YMR111C	YMR111C	S451	S	451	0.893372178077698	12.6233412186009	3.7095592385107297e-72	CW	CW.37_4	1
YMR116C_S3	YMR116C	ASC1	S3	S	3	1	12.510507185999238	7.598949841517651e-47	CW	CW.37_4	2
YMR120C_T38	YMR120C	ADE17	T38	T	38	1	14.436359676546756	1.41736373975959e-39	CW	CW.37_4	1
YMR120C_S35	YMR120C	ADE17	S35	S	35	1	14.436359676546756	1.41736373975959e-39	CW	CW.37_4	1
YMR124W_S348	YMR124W	YMR124W	S348	S	348	0.999998390674591	14.06743483929038	4.35332557291279e-67	CW	CW.37_4	1
YMR124W_S300	YMR124W	YMR124W	S300	S	300	1	13.53838540094984	4.35332557291279e-67	CW	CW.37_4	2
YMR124W_S297	YMR124W	YMR124W	S297	S	297	0.999998450279236	14.66495996555552	4.35332557291279e-67	CW	CW.37_4	4
YMR124W_Y292	YMR124W	YMR124W	Y292	Y	292	0.999994099140167	13.982749362512736	4.35332557291279e-67	CW	CW.37_4	2
YMR124W_S295	YMR124W	YMR124W	S295	S	295	0.999983310699463	13.789172938594568	4.35332557291279e-67	CW	CW.37_4	2
YMR124W_S293	YMR124W	YMR124W	S293	S	293	0.996188461780548	12.201192737257076	4.35332557291279e-67	CW	CW.37_4	1
YMR124W_S289	YMR124W	YMR124W	S289	S	289	0.999958455562592	13.687680242314087	4.35332557291279e-67	CW	CW.37_4	1
YMR124W_S664	YMR124W	YMR124W	S664	S	664	1	11.63834157506159	4.35332557291279e-67	CW	CW.37_4	1
YMR124W_T667	YMR124W	YMR124W	T667	T	667	1	11.63834157506159	4.35332557291279e-67	CW	CW.37_4	1
YMR124W_S396	YMR124W	YMR124W	S396	S	396	0.999973475933075	15.99237316904071	4.35332557291279e-67	CW	CW.37_4	2
YMR124W_S393	YMR124W	YMR124W	S393	S	393	0.998673796653748	15.99237316904071	4.35332557291279e-67	CW	CW.37_4	2
YMR124W_S757	YMR124W	YMR124W	S757	S	757	0.874065697193146	18.626857471061243	4.35332557291279e-67	CW	CW.37_4	1
YMR124W_S753	YMR124W	YMR124W	S753	S	753	0.874111473560333	18.626857471061243	4.35332557291279e-67	CW	CW.37_4	1
YMR124W_S139	YMR124W	YMR124W	S139	S	139	0.927579045295715	12.401785205134038	4.35332557291279e-67	CW	CW.37_4	1
YMR126C_S338	YMR126C	DLT1	S338	S	338	0.819925546646118	13.633226720422574	9.3010378337518e-61	CW	CW.37_4	1
YMR126C_S335	YMR126C	DLT1	S335	S	335	0.885107040405273	13.633226720422574	9.3010378337518e-61	CW	CW.37_4	1
YMR128W_Y651	YMR128W	ECM16	Y651	Y	651	0.999977946281433	16.89268076701835	6.1636590158991514e-46	CW	CW.37_4	1
YMR128W_T1207	YMR128W	ECM16	T1207	T	1207	0.98898321390152	11.62298323144268	6.1636590158991514e-46	CW	CW.37_4	1
YMR128W_S1205	YMR128W	ECM16	S1205	S	1205	0.98898321390152	11.62298323144268	6.1636590158991514e-46	CW	CW.37_4	1
YMR131C_S51	YMR131C	RRB1	S51	S	51	1	13.81915691688919	1.29128511605707e-49	CW	CW.37_4	1
YMR131C_S46	YMR131C	RRB1	S46	S	46	1	13.81915691688919	1.29128511605707e-49	CW	CW.37_4	1
YMR131C_S5	YMR131C	RRB1	S5	S	5	1	14.387388981331393	1.29128511605707e-49	CW	CW.37_4	3
YMR131C_S2	YMR131C	RRB1	S2	S	2	1	11.224155374186983	1.29128511605707e-49	CW	CW.37_4	1
YMR139W_Y199	YMR139W	RIM11	Y199	Y	199	0.99998950958252	14.59169099332179	2.65718597354486e-71	CW	CW.37_4	1
YMR139W_S8	YMR139W	RIM11	S8	S	8	0.999585926532745	15.996842640865651	2.65718597354486e-71	CW	CW.37_4	5
YMR139W_S12	YMR139W	RIM11	S12	S	12	0.998308598995209	11.227845919440025	2.65718597354486e-71	CW	CW.37_4	1
YMR152W_S75	YMR152W	YIM1	S75	S	75	1	14.81240968111825	3.49061811813195e-7	CW	CW.37_4	1
YMR152W_Y74	YMR152W	YIM1	Y74	Y	74	1	14.81240968111825	3.49061811813195e-7	CW	CW.37_4	1
YMR152W_S71	YMR152W	YIM1	S71	S	71	1	14.81240968111825	3.49061811813195e-7	CW	CW.37_4	1
YMR152W_Y70	YMR152W	YIM1	Y70	Y	70	1	14.81240968111825	3.49061811813195e-7	CW	CW.37_4	1
YMR152W_T69	YMR152W	YIM1	T69	T	69	1	14.81240968111825	3.49061811813195e-7	CW	CW.37_4	1
YMR153W_S297	YMR153W	NUP53	S297	S	297	0.998127281665802	14.666081175533677	1.0652008902946901e-51	CW	CW.37_4	3
YMR153W_S101	YMR153W	NUP53	S101	S	101	0.999785304069519	13.114945226445036	1.0652008902946901e-51	CW	CW.37_4	1
YMR153W_T196	YMR153W	NUP53	T196	T	196	0.839731216430664	13.922421395492314	1.0652008902946901e-51	CW	CW.37_4	1
YMR153W_T204	YMR153W	NUP53	T204	T	204	0.999953210353851	12.76511173224756	1.0652008902946901e-51	CW	CW.37_4	1
YMR153W_S193	YMR153W	NUP53	S193	S	193	0.80691659450531	13.922421395492314	1.0652008902946901e-51	CW	CW.37_4	1
YMR153W_S206	YMR153W	NUP53	S206	S	206	0.99999988079071	12.76511173224756	1.0652008902946901e-51	CW	CW.37_4	1
YMR153W_T228	YMR153W	NUP53	T228	T	228	0.758212745189667	13.745835187624651	1.0652008902946901e-51	CW	CW.37_4	1
YMR153W_Y305	YMR153W	NUP53	Y305	Y	305	0.85851126909256	11.869432771336538	1.0652008902946901e-51	CW	CW.37_4	1
YMR153W_S369	YMR153W	NUP53	S369	S	369	0.920387387275696	12.441114579486708	1.0652008902946901e-51	CW	CW.37_4	1
YMR160W_S79	YMR160W	YMR160W	S79	S	79	0.999976396560669	14.293901932282273	3.42163086756048e-17	CW	CW.37_4	1
YMR160W_S76	YMR160W	YMR160W	S76	S	76	0.999975025653839	14.293901932282273	3.42163086756048e-17	CW	CW.37_4	1
YMR162C_S1616	YMR162C	DNF3	S1616	S	1616	0.926315307617188	13.899841604280644	1.34230546025876e-53	CW	CW.37_4	1
YMR162C_S1615	YMR162C	DNF3	S1615	S	1615	0.951330304145813	13.899841604280644	1.34230546025876e-53	CW	CW.37_4	1
YMR162C_S627	YMR162C	DNF3	S627	S	627	0.971700012683868	13.363560908673396	1.34230546025876e-53	CW	CW.37_4	1
YMR162C_S622	YMR162C	DNF3	S622	S	622	0.773347318172455	13.363560908673396	1.34230546025876e-53	CW	CW.37_4	1
YMR165C_T816	YMR165C	PAH1	T816	T	816	0.920314848423004	13.210538766651622	9.10961119215669e-85	CW	CW.37_4	1
YMR165C_S814	YMR165C	PAH1	S814	S	814	0.994255661964417	13.210538766651622	9.10961119215669e-85	CW	CW.37_4	1
YMR165C_S748	YMR165C	PAH1	S748	S	748	1	18.67039594977844	9.10961119215669e-85	CW	CW.37_4	5
YMR165C_S744	YMR165C	PAH1	S744	S	744	1	18.66110390793181	9.10961119215669e-85	CW	CW.37_4	4
YMR165C_Y739	YMR165C	PAH1	Y739	Y	739	0.999942064285278	11.387196134771788	9.10961119215669e-85	CW	CW.37_4	1
YMR165C_S602	YMR165C	PAH1	S602	S	602	1	16.163681600841947	9.10961119215669e-85	CW	CW.37_4	2
YMR171C_T459	YMR171C	EAR1	T459	T	459	1	19.74911152529341	8.425190074971479e-40	CW	CW.37_4	1
YMR171C_T464	YMR171C	EAR1	T464	T	464	1	19.74911152529341	8.425190074971479e-40	CW	CW.37_4	1
YMR171C_S461	YMR171C	EAR1	S461	S	461	1	19.74911152529341	8.425190074971479e-40	CW	CW.37_4	1
YMR173W_Y181	YMR173W	DDR48	Y181	Y	181	0.998502671718597	15.791531706148508	2.507390526328699e-90	CW	CW.37_4	1
YMR173W_S180	YMR173W	DDR48	S180	S	180	0.995791673660278	16.389804426130056	2.507390526328699e-90	CW	CW.37_4	2
YMR173W_S183	YMR173W	DDR48	S183	S	183	0.999996840953827	17.83739835708161	2.507390526328699e-90	CW	CW.37_4	4
YMR173W_S188	YMR173W	DDR48	S188	S	188	0.924174666404724	12.8540724232907	2.507390526328699e-90	CW	CW.37_4	1
YMR173W_S191	YMR173W	DDR48	S191	S	191	1	19.164167689704374	2.507390526328699e-90	CW	CW.37_4	5
YMR173W_S322	YMR173W	DDR48	S322	S	322	1	19.164167689704374	2.507390526328699e-90	CW	CW.37_4	5
YMR173W_Y189	YMR173W	DDR48	Y189	Y	189	0.952757358551025	9.710037620107576	2.507390526328699e-90	CW	CW.37_4	1
YMR173W_Y320	YMR173W	DDR48	Y320	Y	320	0.952757358551025	9.710037620107576	2.507390526328699e-90	CW	CW.37_4	1
YMR173W_S314	YMR173W	DDR48	S314	S	314	0.999996840953827	16.852571245256875	2.507390526328699e-90	CW	CW.37_4	2
YMR173W_S319	YMR173W	DDR48	S319	S	319	0.924174666404724	13.983436972840364	2.507390526328699e-90	CW	CW.37_4	2
YMR173W_S348	YMR173W	DDR48	S348	S	348	0.99999988079071	16.83271590260475	2.507390526328699e-90	CW	CW.37_4	2
YMR173W_S345	YMR173W	DDR48	S345	S	345	0.791176021099091	15.491768235855806	2.507390526328699e-90	CW	CW.37_4	1
YMR173W_Y346	YMR173W	DDR48	Y346	Y	346	0.999986112117767	14.72031805353843	2.507390526328699e-90	CW	CW.37_4	2
YMR173W_Y338	YMR173W	DDR48	Y338	Y	338	0.997287571430206	11.850679969108022	2.507390526328699e-90	CW	CW.37_4	1
YMR173W_Y312	YMR173W	DDR48	Y312	Y	312	0.932121753692627	13.102150222387795	2.507390526328699e-90	CW	CW.37_4	1
YMR173W_S311	YMR173W	DDR48	S311	S	311	0.995791673660278	14.70571318763854	2.507390526328699e-90	CW	CW.37_4	1
YMR173W_Y284	YMR173W	DDR48	Y284	Y	284	0.986657321453094	12.094937231829745	2.507390526328699e-90	CW	CW.37_4	1
YMR173W_Y293	YMR173W	DDR48	Y293	Y	293	0.99942547082901	17.3080269530759	2.507390526328699e-90	CW	CW.37_4	1
YMR173W_S295	YMR173W	DDR48	S295	S	295	0.999965846538544	17.92250429355154	2.507390526328699e-90	CW	CW.37_4	2
YMR173W_Y404	YMR173W	DDR48	Y404	Y	404	0.998885631561279	15.105391345515896	2.507390526328699e-90	CW	CW.37_4	2
YMR173W_S406	YMR173W	DDR48	S406	S	406	0.965077519416809	13.562796925648628	2.507390526328699e-90	CW	CW.37_4	1
YMR173W_Y266	YMR173W	DDR48	Y266	Y	266	0.992168605327606	14.291978387970568	2.507390526328699e-90	CW	CW.37_4	1
YMR173W_S296	YMR173W	DDR48	S296	S	296	0.970604300498962	11.093062172114967	2.507390526328699e-90	CW	CW.37_4	1
YMR196W_S1017	YMR196W	YMR196W	S1017	S	1017	0.999836623668671	15.306662071578865	5.1176325787392e-49	CW	CW.37_4	1
YMR196W_T1013	YMR196W	YMR196W	T1013	T	1013	0.999999165534973	15.987507164843084	5.1176325787392e-49	CW	CW.37_4	2
YMR196W_S1020	YMR196W	YMR196W	S1020	S	1020	0.998677134513855	15.987507164843084	5.1176325787392e-49	CW	CW.37_4	2
YMR205C_S171	YMR205C	PFK2	S171	S	171	0.999999940395355	18.892734927371052	1.5484411030287997e-195	CW	CW.37_4	4
YMR205C_S167	YMR205C	PFK2	S167	S	167	0.999999701976776	18.28863683068863	1.5484411030287997e-195	CW	CW.37_4	3
YMR205C_S166	YMR205C	PFK2	S166	S	166	0.998167395591736	12.866654070691164	1.5484411030287997e-195	CW	CW.37_4	1
YMR205C_S163	YMR205C	PFK2	S163	S	163	0.996124565601349	16.656735963737127	1.5484411030287997e-195	CW	CW.37_4	1
YMR212C_S570	YMR212C	EFR3	S570	S	570	0.999999761581421	16.734183246725088	2.47060290621768e-105	CW	CW.37_4	1
YMR212C_S564	YMR212C	EFR3	S564	S	564	0.99998414516449	16.734183246725088	2.47060290621768e-105	CW	CW.37_4	1
YMR212C_T690	YMR212C	EFR3	T690	T	690	1	16.373987612896922	2.47060290621768e-105	CW	CW.37_4	1
YMR212C_T687	YMR212C	EFR3	T687	T	687	1	16.49880981165354	2.47060290621768e-105	CW	CW.37_4	2
YMR212C_S684	YMR212C	EFR3	S684	S	684	1	16.49880981165354	2.47060290621768e-105	CW	CW.37_4	2
YMR212C_S681	YMR212C	EFR3	S681	S	681	0.999857068061829	16.49880981165354	2.47060290621768e-105	CW	CW.37_4	2
YMR212C_S773	YMR212C	EFR3	S773	S	773	0.996655583381653	12.832499456376464	2.47060290621768e-105	CW	CW.37_4	2
YMR212C_S771	YMR212C	EFR3	S771	S	771	0.995423495769501	11.96469022176752	2.47060290621768e-105	CW	CW.37_4	1
YMR212C_S774	YMR212C	EFR3	S774	S	774	0.996196925640106	11.68696314706774	2.47060290621768e-105	CW	CW.37_4	1
YMR212C_S737	YMR212C	EFR3	S737	S	737	0.787854135036469	15.352671657502343	2.47060290621768e-105	CW	CW.37_4	1
YMR212C_S735	YMR212C	EFR3	S735	S	735	0.998156309127808	15.352671657502343	2.47060290621768e-105	CW	CW.37_4	1
YMR212C_S740	YMR212C	EFR3	S740	S	740	0.995049297809601	16.117566517664155	2.47060290621768e-105	CW	CW.37_4	1
YMR212C_S741	YMR212C	EFR3	S741	S	741	0.995049297809601	16.117566517664155	2.47060290621768e-105	CW	CW.37_4	1
YMR212C_T646	YMR212C	EFR3	T646	T	646	1	16.6097233317486	2.47060290621768e-105	CW	CW.37_4	2
YMR212C_S643	YMR212C	EFR3	S643	S	643	1	16.6097233317486	2.47060290621768e-105	CW	CW.37_4	2
YMR215W_Y83	YMR215W	GAS3	Y83	Y	83	0.969902038574219	14.832734957728247	9.49679822426889e-17	CW	CW.37_4	1
YMR216C_S393	YMR216C	SKY1	S393	S	393	1	17.80615476836273	1.93745123898175e-103	CW	CW.37_4	5
YMR216C_T383	YMR216C	SKY1	T383	T	383	1	17.390299689408213	1.93745123898175e-103	CW	CW.37_4	5
YMR216C_T386	YMR216C	SKY1	T386	T	386	1	17.390299689408213	1.93745123898175e-103	CW	CW.37_4	5
YMR216C_S388	YMR216C	SKY1	S388	S	388	1	16.958035877457533	1.93745123898175e-103	CW	CW.37_4	3
YMR216C_S4	YMR216C	SKY1	S4	S	4	0.999999642372131	15.761036781331532	1.93745123898175e-103	CW	CW.37_4	2
YMR216C_S3	YMR216C	SKY1	S3	S	3	0.999994933605194	15.732778214829215	1.93745123898175e-103	CW	CW.37_4	1
YMR216C_S453	YMR216C	SKY1	S453	S	453	0.999999642372131	18.867398482384143	1.93745123898175e-103	CW	CW.37_4	5
YMR216C_S449	YMR216C	SKY1	S449	S	449	1	18.779093239082	1.93745123898175e-103	CW	CW.37_4	4
YMR216C_S445	YMR216C	SKY1	S445	S	445	1	16.433976490418118	1.93745123898175e-103	CW	CW.37_4	3
YMR219W_S1145	YMR219W	ESC1	S1145	S	1145	0.999999165534973	13.986369306767932	1.67519477253027e-85	CW	CW.37_4	1
YMR219W_S1144	YMR219W	ESC1	S1144	S	1144	0.999999165534973	13.986369306767932	1.67519477253027e-85	CW	CW.37_4	1
YMR219W_Y1417	YMR219W	ESC1	Y1417	Y	1417	0.998646557331085	14.442946881656315	1.67519477253027e-85	CW	CW.37_4	1
YMR219W_S1403	YMR219W	ESC1	S1403	S	1403	0.967731177806854	14.442946881656315	1.67519477253027e-85	CW	CW.37_4	1
YMR219W_S435	YMR219W	ESC1	S435	S	435	0.828147053718567	11.396270693550406	1.67519477253027e-85	CW	CW.37_4	1
YMR219W_S1326	YMR219W	ESC1	S1326	S	1326	1	13.50696281106142	1.67519477253027e-85	CW	CW.37_4	1
YMR219W_S1348	YMR219W	ESC1	S1348	S	1348	1	11.545553580153308	1.67519477253027e-85	CW	CW.37_4	1
YMR219W_Y1187	YMR219W	ESC1	Y1187	Y	1187	0.990735769271851	10.242169596539965	1.67519477253027e-85	CW	CW.37_4	1
YMR219W_S1178	YMR219W	ESC1	S1178	S	1178	1	16.185886966561988	1.67519477253027e-85	CW	CW.37_4	1
YMR219W_S1176	YMR219W	ESC1	S1176	S	1176	1	16.185886966561988	1.67519477253027e-85	CW	CW.37_4	1
YMR219W_S1364	YMR219W	ESC1	S1364	S	1364	1	12.736025945146034	1.67519477253027e-85	CW	CW.37_4	1
YMR219W_T1360	YMR219W	ESC1	T1360	T	1360	1	12.736025945146034	1.67519477253027e-85	CW	CW.37_4	1
YMR221C_S249	YMR221C	FMP42	S249	S	249	1	15.839143413883606	3.4098396417433497e-69	CW	CW.37_4	1
YMR221C_S238	YMR221C	FMP42	S238	S	238	0.999993205070496	15.839143413883606	3.4098396417433497e-69	CW	CW.37_4	1
YMR224C_S560	YMR224C	MRE11	S560	S	560	0.9047532081604	13.61417209106392	3.31504876794388e-49	CW	CW.37_4	1
YMR227C_S104	YMR227C	TAF7	S104	S	104	1	18.562514949645195	1.44702094517922e-124	CW	CW.37_4	2
YMR227C_S101	YMR227C	TAF7	S101	S	101	1	18.562514949645195	1.44702094517922e-124	CW	CW.37_4	2
YMR229C_S188	YMR229C	RRP5	S188	S	188	1	19.20616690218367	1.4395129145111698e-89	CW	CW.37_4	4
YMR229C_S187	YMR229C	RRP5	S187	S	187	1	19.20616690218367	1.4395129145111698e-89	CW	CW.37_4	4
YMR230W_S98	YMR230W	RPS10B	S98	S	98	1	16.844673371538676	1.79036871436108e-90	CW	CW.37_4	1
YMR233W_S113	YMR233W	TRI1	S113	S	113	0.997845828533173	12.018237742234286	1.7722769505912e-12	CW	CW.37_4	1
YMR236W_S16	YMR236W	TAF9	S16	S	16	0.953684747219086	11.946843130840584	5.310842330406448e-19	CW	CW.37_4	1
YMR236W_S13	YMR236W	TAF9	S13	S	13	0.99596905708313	11.946843130840584	5.310842330406448e-19	CW	CW.37_4	1
YMR237W_S516	YMR237W	BCH1	S516	S	516	0.987953543663025	15.429706640687415	4.72740018997233e-47	CW	CW.37_4	1
YMR237W_Y510	YMR237W	BCH1	Y510	Y	510	0.998313426971436	15.429706640687415	4.72740018997233e-47	CW	CW.37_4	1
YMR239C_S468	YMR239C	RNT1	S468	S	468	0.9877028465271	13.348077018271384	1.1665046402509899e-20	CW	CW.37_4	1
YMR240C_S415	YMR240C	CUS1	S415	S	415	0.873211741447449	14.380351353056373	2.5777499364537996e-50	CW	CW.37_4	1
YMR255W_S111	YMR255W	GFD1	S111	S	111	0.997904241085052	11.51479260949492	1.29760598284274e-102	CW	CW.37_4	1
YMR255W_S106	YMR255W	GFD1	S106	S	106	0.985357284545898	11.51479260949492	1.29760598284274e-102	CW	CW.37_4	1
YMR261C_S56	YMR261C	TPS3	S56	S	56	0.99996018409729	20.88140976663453	3.6634941448582e-151	CW	CW.37_4	1
YMR261C_S53	YMR261C	TPS3	S53	S	53	0.886667907238007	20.970859506501167	3.6634941448582e-151	CW	CW.37_4	2
YMR261C_Y61	YMR261C	TPS3	Y61	Y	61	0.999993681907654	16.91481977178068	3.6634941448582e-151	CW	CW.37_4	1
YMR261C_S193	YMR261C	TPS3	S193	S	193	0.999993324279785	19.16657878868778	3.6634941448582e-151	CW	CW.37_4	2
YMR261C_S148	YMR261C	TPS3	S148	S	148	0.998690724372864	16.932646491152806	3.6634941448582e-151	CW	CW.37_4	2
YMR261C_S974	YMR261C	TPS3	S974	S	974	0.999635875225067	14.749012056944425	3.6634941448582e-151	CW	CW.37_4	4
YMR261C_S977	YMR261C	TPS3	S977	S	977	0.999513268470764	13.911933934374677	3.6634941448582e-151	CW	CW.37_4	1
YMR261C_S975	YMR261C	TPS3	S975	S	975	0.783641397953033	10.512565584144763	3.6634941448582e-151	CW	CW.37_4	1
YMR261C_S249	YMR261C	TPS3	S249	S	249	0.964968502521515	21.055645870836763	3.6634941448582e-151	CW	CW.37_4	1
YMR261C_S248	YMR261C	TPS3	S248	S	248	0.947606980800629	21.055645870836763	3.6634941448582e-151	CW	CW.37_4	1
YMR261C_S247	YMR261C	TPS3	S247	S	247	0.957014620304108	21.055645870836763	3.6634941448582e-151	CW	CW.37_4	1
YMR270C_S8	YMR270C	RRN9	S8	S	8	1	15.826629397343964	2.7613279094694495e-70	CW	CW.37_4	2
YMR270C_S2	YMR270C	RRN9	S2	S	2	1	15.826629397343964	2.7613279094694495e-70	CW	CW.37_4	2
YMR270C_T12	YMR270C	RRN9	T12	T	12	1	12.920631404524308	2.7613279094694495e-70	CW	CW.37_4	1
YMR273C_S54	YMR273C	ZDS1	S54	S	54	1	13.997930837820274	6.69030516595971e-58	CW	CW.37_4	1
YMR273C_S51	YMR273C	ZDS1	S51	S	51	1	13.997930837820274	6.69030516595971e-58	CW	CW.37_4	1
YMR273C_S695	YMR273C	ZDS1	S695	S	695	0.997550249099731	22.90529426165807	6.69030516595971e-58	CW	CW.37_4	1
YMR273C_S693	YMR273C	ZDS1	S693	S	693	0.999471604824066	22.90529426165807	6.69030516595971e-58	CW	CW.37_4	1
YMR273C_S691	YMR273C	ZDS1	S691	S	691	0.999981701374054	22.90529426165807	6.69030516595971e-58	CW	CW.37_4	1
YMR275C_S70	YMR275C	BUL1	S70	S	70	0.878832519054413	11.372079300930013	2.19151387240714e-76	CW	CW.37_4	1
YMR275C_S56	YMR275C	BUL1	S56	S	56	0.988284468650818	12.2974178338302	2.19151387240714e-76	CW	CW.37_4	1
YMR275C_S61	YMR275C	BUL1	S61	S	61	0.999995529651642	12.939877980263985	2.19151387240714e-76	CW	CW.37_4	2
YMR276W_S360	YMR276W	DSK2	S360	S	360	0.879948556423187	11.28414199271455	6.95042140468531e-35	CW	CW.37_4	1
YMR276W_T97	YMR276W	DSK2	T97	T	97	0.766174256801605	12.119965327739818	6.95042140468531e-35	CW	CW.37_4	1
YMR280C_T1237	YMR280C	CAT8	T1237	T	1237	0.99930739402771	16.86100916782597	1.4334344576541298e-11	CW	CW.37_4	1
YMR280C_S1236	YMR280C	CAT8	S1236	S	1236	0.999928712844849	16.86100916782597	1.4334344576541298e-11	CW	CW.37_4	1
YMR286W_S66	YMR286W	MRPL33	S66	S	66	1	15.553648765555025	2.56661690130339e-25	CW	CW.37_4	1
YMR286W_T64	YMR286W	MRPL33	T64	T	64	1	15.553648765555025	2.56661690130339e-25	CW	CW.37_4	1
YMR286W_T59	YMR286W	MRPL33	T59	T	59	1	15.553648765555025	2.56661690130339e-25	CW	CW.37_4	1
YMR290C_S458	YMR290C	HAS1	S458	S	458	0.999999403953552	21.497699383846054	1.0191615041084699e-42	CW	CW.37_4	1
YMR290C_S456	YMR290C	HAS1	S456	S	456	0.999999165534973	21.497699383846054	1.0191615041084699e-42	CW	CW.37_4	1
YMR290C_Y454	YMR290C	HAS1	Y454	Y	454	0.999999403953552	21.497699383846054	1.0191615041084699e-42	CW	CW.37_4	1
YMR291W_S525	YMR291W	TDA1	S525	S	525	0.999779522418976	16.893289728211712	2.7628571610347395e-75	CW	CW.37_4	1
YMR291W_S522	YMR291W	TDA1	S522	S	522	0.994702339172363	12.71813619833702	2.7628571610347395e-75	CW	CW.37_4	1
YMR291W_S518	YMR291W	TDA1	S518	S	518	0.998644769191742	12.71813619833702	2.7628571610347395e-75	CW	CW.37_4	1
YMR291W_T524	YMR291W	TDA1	T524	T	524	0.996603429317474	16.893289728211712	2.7628571610347395e-75	CW	CW.37_4	1
YMR291W_S546	YMR291W	TDA1	S546	S	546	0.800883173942566	13.086847836709062	2.7628571610347395e-75	CW	CW.37_4	1
YMR291W_T541	YMR291W	TDA1	T541	T	541	0.800134241580963	13.086847836709062	2.7628571610347395e-75	CW	CW.37_4	1
YMR291W_T513	YMR291W	TDA1	T513	T	513	1	14.463508239758475	2.7628571610347395e-75	CW	CW.37_4	3
YMR291W_S509	YMR291W	TDA1	S509	S	509	1	14.463508239758475	2.7628571610347395e-75	CW	CW.37_4	3
YMR291W_T504	YMR291W	TDA1	T504	T	504	0.99515563249588	13.750557030800248	2.7628571610347395e-75	CW	CW.37_4	2
YMR291W_S380	YMR291W	TDA1	S380	S	380	0.927025675773621	10.788656409603856	2.7628571610347395e-75	CW	CW.37_4	1
YMR291W_T386	YMR291W	TDA1	T386	T	386	0.998572945594788	10.788656409603856	2.7628571610347395e-75	CW	CW.37_4	1
YMR295C_S14	YMR295C	YMR295C	S14	S	14	0.999996364116669	18.881523597031876	2.9416870783234198e-126	CW	CW.37_4	7
YMR295C_S11	YMR295C	YMR295C	S11	S	11	1	17.673553512274957	2.9416870783234198e-126	CW	CW.37_4	4
YMR295C_S23	YMR295C	YMR295C	S23	S	23	1	14.070665045002198	2.9416870783234198e-126	CW	CW.37_4	1
YMR295C_S8	YMR295C	YMR295C	S8	S	8	0.999961495399475	15.385160544769803	2.9416870783234198e-126	CW	CW.37_4	3
YMR298W_S2	YMR298W	LIP1	S2	S	2	0.999999046325684	15.813423905522065	4.9349333741763e-43	CW	CW.37_4	1
YMR302C_T337	YMR302C	YME2	T337	T	337	0.991107046604156	10.307494325506273	0.00806281677535106	CW	CW.37_4	1
YMR302C_T335	YMR302C	YME2	T335	T	335	0.990803122520447	10.307494325506273	0.00806281677535106	CW	CW.37_4	1
YMR304W_S17	YMR304W	UBP15	S17	S	17	0.999992668628693	16.64978372307873	2.0764956885921502e-58	CW	CW.37_4	1
YMR304W_T12	YMR304W	UBP15	T12	T	12	0.999992668628693	16.64978372307873	2.0764956885921502e-58	CW	CW.37_4	1
YMR304W_S9	YMR304W	UBP15	S9	S	9	0.999992668628693	16.64978372307873	2.0764956885921502e-58	CW	CW.37_4	1
YMR304W_S3	YMR304W	UBP15	S3	S	3	0.970770537853241	13.59061157087194	2.0764956885921502e-58	CW	CW.37_4	2
YMR304W_S2	YMR304W	UBP15	S2	S	2	0.952136874198914	13.59061157087194	2.0764956885921502e-58	CW	CW.37_4	2
YMR305C_S352	YMR305C	SCW10	S352	S	352	1	12.840864724550327	0.00214031449421599	CW	CW.37_4	1
YMR305C_S351	YMR305C	SCW10	S351	S	351	1	12.840864724550327	0.00214031449421599	CW	CW.37_4	1
YMR309C_S103	YMR309C	NIP1	S103	S	103	1	19.290436881618955	2.882296302706549e-98	CW	CW.37_4	5
YMR309C_S99	YMR309C	NIP1	S99	S	99	1	19.290690888096176	2.882296302706549e-98	CW	CW.37_4	5
YMR309C_S98	YMR309C	NIP1	S98	S	98	1	19.281318329404325	2.882296302706549e-98	CW	CW.37_4	5
YMR311C_S184	YMR311C	GLC8	S184	S	184	0.999963939189911	13.69004509181087	3.70976261393755e-47	CW	CW.37_4	1
YMR311C_S12	YMR311C	GLC8	S12	S	12	0.998606979846954	13.591002993081458	3.70976261393755e-47	CW	CW.37_4	1
YMR313C_S478	YMR313C	TGL3	S478	S	478	0.928005635738373	13.357280329866327	1.99812219157114e-55	CW	CW.37_4	1
YMR313C_S480	YMR313C	TGL3	S480	S	480	0.997532904148102	10.92406167034509	1.99812219157114e-55	CW	CW.37_4	1
YMR318C_S359	YMR318C	ADH6	S359	S	359	0.999804258346558	12.941932619231531	1.89850326166073e-46	CW	CW.37_4	1
YNL004W_S2	YNL004W	HRB1	S2	S	2	0.817407190799713	11.169318533638975	1.9750449165666993e-95	CW	CW.37_4	1
YNL004W_S27	YNL004W	HRB1	S27	S	27	1	13.463618536383034	1.9750449165666993e-95	CW	CW.37_4	1
YNL004W_S355	YNL004W	HRB1	S355	S	355	0.990890622138977	11.048769656188416	1.9750449165666993e-95	CW	CW.37_4	1
YNL004W_S338	YNL004W	HRB1	S338	S	338	0.992035865783691	11.048769656188416	1.9750449165666993e-95	CW	CW.37_4	1
YNL007C_S169	YNL007C	SIS1	S169	S	169	0.958336889743805	18.187383937155364	9.98272725399552e-126	CW	CW.37_4	1
YNL007C_S173	YNL007C	SIS1	S173	S	173	0.827676057815552	18.187383937155364	9.98272725399552e-126	CW	CW.37_4	1
YNL027W_S429	YNL027W	CRZ1	S429	S	429	1	14.51903157083499	1.24462635597808e-68	CW	CW.37_4	4
YNL027W_S427	YNL027W	CRZ1	S427	S	427	1	14.51903157083499	1.24462635597808e-68	CW	CW.37_4	4
YNL027W_S175	YNL027W	CRZ1	S175	S	175	0.87715208530426	12.286423884957893	1.24462635597808e-68	CW	CW.37_4	1
YNL027W_T170	YNL027W	CRZ1	T170	T	170	0.961862683296204	12.286423884957893	1.24462635597808e-68	CW	CW.37_4	1
YNL027W_S409	YNL027W	CRZ1	S409	S	409	0.762996315956116	11.44598058819865	1.24462635597808e-68	CW	CW.37_4	1
YNL039W_S586	YNL039W	BDP1	S586	S	586	1	15.785122444472472	1.21196158034977e-81	CW	CW.37_4	1
YNL039W_T28	YNL039W	BDP1	T28	T	28	0.99805474281311	15.855243199073792	1.21196158034977e-81	CW	CW.37_4	1
YNL039W_S178	YNL039W	BDP1	S178	S	178	1	12.516547946071768	1.21196158034977e-81	CW	CW.37_4	1
YNL042W_S216	YNL042W	BOP3	S216	S	216	0.970511376857758	11.16919743654762	6.25948043002035e-12	CW	CW.37_4	1
YNL047C_S51	YNL047C	SLM2	S51	S	51	0.861057460308075	12.833035336727312	4.283987296293779e-97	CW	CW.37_4	1
YNL047C_S47	YNL047C	SLM2	S47	S	47	1	15.625433774160465	4.283987296293779e-97	CW	CW.37_4	2
YNL047C_S50	YNL047C	SLM2	S50	S	50	0.843202888965607	15.400533381532608	4.283987296293779e-97	CW	CW.37_4	1
YNL047C_S653	YNL047C	SLM2	S653	S	653	1	15.345987414799556	4.283987296293779e-97	CW	CW.37_4	1
YNL047C_S649	YNL047C	SLM2	S649	S	649	1	15.345987414799556	4.283987296293779e-97	CW	CW.37_4	1
YNL049C_S51	YNL049C	SFB2	S51	S	51	0.999643862247467	15.457255113754844	2.78857273267772e-51	CW	CW.37_4	1
YNL049C_T53	YNL049C	SFB2	T53	T	53	0.986109435558319	12.39617311420906	2.78857273267772e-51	CW	CW.37_4	1
YNL054W_S646	YNL054W	VAC7	S646	S	646	0.992622911930084	12.740224602763323	1.99141187223265e-48	CW	CW.37_4	1
YNL055C_S2	YNL055C	POR1	S2	S	2	0.999947309494019	13.425511158021196	2.01391948290901e-28	CW	CW.37_4	1
YNL056W_S185	YNL056W	OCA2	S185	S	185	0.999928832054138	16.158935719112794	6.732127444938049e-54	CW	CW.37_4	2
YNL056W_S181	YNL056W	OCA2	S181	S	181	1	16.158935719112794	6.732127444938049e-54	CW	CW.37_4	2
YNL056W_S189	YNL056W	OCA2	S189	S	189	0.927008152008057	12.106165991845844	6.732127444938049e-54	CW	CW.37_4	1
YNL058C_S276	YNL058C	YNL058C	S276	S	276	1	13.182085704968792	2.6780592012799497e-44	CW	CW.37_4	1
YNL058C_S277	YNL058C	YNL058C	S277	S	277	1	13.182085704968792	2.6780592012799497e-44	CW	CW.37_4	1
YNL059C_T9	YNL059C	ARP5	T9	T	9	1	13.268325292128578	3.26788905038733e-37	CW	CW.37_4	1
YNL059C_S7	YNL059C	ARP5	S7	S	7	1	13.268325292128578	3.26788905038733e-37	CW	CW.37_4	1
YNL064C_S394	YNL064C	YDJ1	S394	S	394	1	13.831119907568295	3.13918601828544e-57	CW	CW.37_4	1
YNL068C_S833	YNL068C	FKH2	S833	S	833	1	15.504949101729558	2.16810214346518e-47	CW	CW.37_4	3
YNL068C_S832	YNL068C	FKH2	S832	S	832	1	14.594421819345484	2.16810214346518e-47	CW	CW.37_4	2
YNL068C_S589	YNL068C	FKH2	S589	S	589	0.999983906745911	12.470573410727363	2.16810214346518e-47	CW	CW.37_4	1
YNL069C_S187	YNL069C	RPL16B	S187	S	187	0.999256372451782	13.265606057591532	2.36954024697165e-49	CW	CW.37_4	1
YNL074C_S183	YNL074C	MLF3	S183	S	183	1	18.9932938494128	5.530354789671699e-126	CW	CW.37_4	6
YNL074C_S179	YNL074C	MLF3	S179	S	179	0.999970018863678	18.77505580745824	5.530354789671699e-126	CW	CW.37_4	4
YNL074C_S171	YNL074C	MLF3	S171	S	171	0.999995827674866	18.28143623249395	5.530354789671699e-126	CW	CW.37_4	5
YNL074C_S180	YNL074C	MLF3	S180	S	180	0.993695735931396	14.62663971161849	5.530354789671699e-126	CW	CW.37_4	1
YNL074C_S315	YNL074C	MLF3	S315	S	315	1	15.47228927317384	5.530354789671699e-126	CW	CW.37_4	3
YNL074C_S306	YNL074C	MLF3	S306	S	306	0.999999284744263	12.868549777755891	5.530354789671699e-126	CW	CW.37_4	1
YNL074C_S351	YNL074C	MLF3	S351	S	351	0.999885141849518	14.78160295634472	5.530354789671699e-126	CW	CW.37_4	2
YNL074C_S350	YNL074C	MLF3	S350	S	350	0.999916076660156	14.78160295634472	5.530354789671699e-126	CW	CW.37_4	2
YNL074C_S353	YNL074C	MLF3	S353	S	353	0.999914169311523	14.165579587849637	5.530354789671699e-126	CW	CW.37_4	1
YNL074C_S297	YNL074C	MLF3	S297	S	297	1	19.912217713038448	5.530354789671699e-126	CW	CW.37_4	4
YNL074C_S293	YNL074C	MLF3	S293	S	293	1	19.899564701369695	5.530354789671699e-126	CW	CW.37_4	2
YNL074C_Y295	YNL074C	MLF3	Y295	Y	295	0.999901354312897	11.523580948802676	5.530354789671699e-126	CW	CW.37_4	1
YNL074C_S301	YNL074C	MLF3	S301	S	301	0.99999988079071	11.523580948802676	5.530354789671699e-126	CW	CW.37_4	1
YNL074C_S189	YNL074C	MLF3	S189	S	189	1	17.606874164171323	5.530354789671699e-126	CW	CW.37_4	3
YNL074C_S74	YNL074C	MLF3	S74	S	74	1	18.444008311364986	5.530354789671699e-126	CW	CW.37_4	3
YNL074C_S79	YNL074C	MLF3	S79	S	79	0.998391568660736	18.014676969790617	5.530354789671699e-126	CW	CW.37_4	2
YNL074C_T87	YNL074C	MLF3	T87	T	87	0.924111723899841	13.44218028728506	5.530354789671699e-126	CW	CW.37_4	1
YNL074C_S14	YNL074C	MLF3	S14	S	14	1	17.66796001138284	5.530354789671699e-126	CW	CW.37_4	2
YNL074C_S11	YNL074C	MLF3	S11	S	11	1	18.0411441042553	5.530354789671699e-126	CW	CW.37_4	4
YNL074C_S322	YNL074C	MLF3	S322	S	322	0.977554261684418	13.174241549987377	5.530354789671699e-126	CW	CW.37_4	1
YNL074C_Y4	YNL074C	MLF3	Y4	Y	4	0.999995231628418	13.43777709097234	5.530354789671699e-126	CW	CW.37_4	1
YNL074C_S160	YNL074C	MLF3	S160	S	160	1	17.376117306863062	5.530354789671699e-126	CW	CW.37_4	3
YNL074C_S156	YNL074C	MLF3	S156	S	156	1	12.111839324540984	5.530354789671699e-126	CW	CW.37_4	1
YNL074C_S157	YNL074C	MLF3	S157	S	157	1	17.376117306863062	5.530354789671699e-126	CW	CW.37_4	3
YNL074C_S439	YNL074C	MLF3	S439	S	439	0.999937057495117	13.962269982731268	5.530354789671699e-126	CW	CW.37_4	1
YNL074C_S444	YNL074C	MLF3	S444	S	444	0.961224913597107	10.365155091597988	5.530354789671699e-126	CW	CW.37_4	1
YNL076W_S558	YNL076W	MKS1	S558	S	558	0.984648406505585	13.84266435604196	1.1902470766637695e-100	CW	CW.37_4	2
YNL076W_S554	YNL076W	MKS1	S554	S	554	0.93868750333786	12.648306162833755	1.1902470766637695e-100	CW	CW.37_4	1
YNL076W_S442	YNL076W	MKS1	S442	S	442	0.999985158443451	17.4014407486589	1.1902470766637695e-100	CW	CW.37_4	1
YNL076W_S440	YNL076W	MKS1	S440	S	440	0.998609602451324	17.4014407486589	1.1902470766637695e-100	CW	CW.37_4	1
YNL076W_S264	YNL076W	MKS1	S264	S	264	0.975202262401581	13.36627660334024	1.1902470766637695e-100	CW	CW.37_4	1
YNL076W_S518	YNL076W	MKS1	S518	S	518	1	14.738541206706062	1.1902470766637695e-100	CW	CW.37_4	1
YNL077W_S444	YNL077W	APJ1	S444	S	444	0.997509121894836	18.793117190420727	9.33983357536624e-65	CW	CW.37_4	1
YNL077W_Y528	YNL077W	APJ1	Y528	Y	528	1	17.875462873878305	9.33983357536624e-65	CW	CW.37_4	1
YNL077W_Y521	YNL077W	APJ1	Y521	Y	521	0.999999225139618	17.875462873878305	9.33983357536624e-65	CW	CW.37_4	1
YNL077W_Y513	YNL077W	APJ1	Y513	Y	513	0.991602122783661	17.875462873878305	9.33983357536624e-65	CW	CW.37_4	1
YNL078W_S302	YNL078W	NIS1	S302	S	302	1	16.449802347972206	5.57814857091331e-69	CW	CW.37_4	2
YNL078W_T299	YNL078W	NIS1	T299	T	299	0.994141578674316	16.449802347972206	5.57814857091331e-69	CW	CW.37_4	2
YNL078W_S125	YNL078W	NIS1	S125	S	125	0.853148877620697	13.716235681537574	5.57814857091331e-69	CW	CW.37_4	1
YNL078W_S123	YNL078W	NIS1	S123	S	123	0.901127099990845	13.716235681537574	5.57814857091331e-69	CW	CW.37_4	1
YNL082W_Y568	YNL082W	PMS1	Y568	Y	568	0.999648213386536	11.693677532793478	8.02750574514098e-37	CW	CW.37_4	1
YNL082W_S566	YNL082W	PMS1	S566	S	566	0.997048616409302	11.693677532793478	8.02750574514098e-37	CW	CW.37_4	1
YNL087W_T1137	YNL087W	TCB2	T1137	T	1137	0.984725892543793	9.474711062586014	3.550305229897e-31	CW	CW.37_4	1
YNL087W_S1136	YNL087W	TCB2	S1136	S	1136	0.981143712997437	9.474711062586014	3.550305229897e-31	CW	CW.37_4	1
YNL088W_S1370	YNL088W	TOP2	S1370	S	1370	1	16.06319766088309	4.18794259548117e-76	CW	CW.37_4	2
YNL088W_Y1364	YNL088W	TOP2	Y1364	Y	1364	0.999993920326233	16.526455294217048	4.18794259548117e-76	CW	CW.37_4	3
YNL088W_S1356	YNL088W	TOP2	S1356	S	1356	0.999861598014832	16.484424706839736	4.18794259548117e-76	CW	CW.37_4	2
YNL088W_S1353	YNL088W	TOP2	S1353	S	1353	0.999927580356598	16.484424706839736	4.18794259548117e-76	CW	CW.37_4	2
YNL088W_S1252	YNL088W	TOP2	S1252	S	1252	0.995732486248016	14.010432946305402	4.18794259548117e-76	CW	CW.37_4	1
YNL088W_T1250	YNL088W	TOP2	T1250	T	1250	0.973691940307617	14.010432946305402	4.18794259548117e-76	CW	CW.37_4	1
YNL088W_T1256	YNL088W	TOP2	T1256	T	1256	0.919520318508148	14.010432946305402	4.18794259548117e-76	CW	CW.37_4	1
YNL088W_S1094	YNL088W	TOP2	S1094	S	1094	0.876263856887817	16.936214873064262	4.18794259548117e-76	CW	CW.37_4	1
YNL088W_S1087	YNL088W	TOP2	S1087	S	1087	0.902086436748505	16.936214873064262	4.18794259548117e-76	CW	CW.37_4	1
YNL088W_T1314	YNL088W	TOP2	T1314	T	1314	1	15.265437182386004	4.18794259548117e-76	CW	CW.37_4	2
YNL088W_S1310	YNL088W	TOP2	S1310	S	1310	0.999999940395355	15.472259373356264	4.18794259548117e-76	CW	CW.37_4	3
YNL088W_T1309	YNL088W	TOP2	T1309	T	1309	0.938813507556915	12.567779423525264	4.18794259548117e-76	CW	CW.37_4	1
YNL097C_T230	YNL097C	PHO23	T230	T	230	0.797314941883087	12.768512384541792	1.4426600668639001e-22	CW	CW.37_4	1
YNL098C_S238	YNL098C	RAS2	S238	S	238	1	21.361031600734208	2.973553346893319e-156	CW	CW.37_4	4
YNL098C_S235	YNL098C	RAS2	S235	S	235	1	21.361031600734208	2.973553346893319e-156	CW	CW.37_4	4
YNL098C_S207	YNL098C	RAS2	S207	S	207	1	16.75073308841596	2.973553346893319e-156	CW	CW.37_4	4
YNL098C_S202	YNL098C	RAS2	S202	S	202	0.999999284744263	15.46609798373638	2.973553346893319e-156	CW	CW.37_4	3
YNL098C_T240	YNL098C	RAS2	T240	T	240	0.999285519123077	11.570970796197644	2.973553346893319e-156	CW	CW.37_4	1
YNL098C_T227	YNL098C	RAS2	T227	T	227	0.850038111209869	13.79345373189812	2.973553346893319e-156	CW	CW.37_4	1
YNL098C_S224	YNL098C	RAS2	S224	S	224	0.983466386795044	13.79345373189812	2.973553346893319e-156	CW	CW.37_4	1
YNL098C_T276	YNL098C	RAS2	T276	T	276	1	10.072918109178106	2.973553346893319e-156	CW	CW.37_4	1
YNL098C_S273	YNL098C	RAS2	S273	S	273	1	10.072918109178106	2.973553346893319e-156	CW	CW.37_4	1
YNL098C_Y135	YNL098C	RAS2	Y135	Y	135	1	15.287639339890232	2.973553346893319e-156	CW	CW.37_4	1
YNL098C_S125	YNL098C	RAS2	S125	S	125	1	15.287639339890232	2.973553346893319e-156	CW	CW.37_4	1
YNL098C_S311	YNL098C	RAS2	S311	S	311	1	16.193990859344	2.973553346893319e-156	CW	CW.37_4	4
YNL098C_S308	YNL098C	RAS2	S308	S	308	1	16.046921290997343	2.973553346893319e-156	CW	CW.37_4	3
YNL098C_T307	YNL098C	RAS2	T307	T	307	1	15.629428209776952	2.973553346893319e-156	CW	CW.37_4	1
YNL098C_S214	YNL098C	RAS2	S214	S	214	1	13.164735474175872	2.973553346893319e-156	CW	CW.37_4	1
YNL101W_S63	YNL101W	AVT4	S63	S	63	1	12.374126468324546	1.1120910691848798e-100	CW	CW.37_4	1
YNL101W_S60	YNL101W	AVT4	S60	S	60	1	12.374126468324546	1.1120910691848798e-100	CW	CW.37_4	1
YNL101W_S165	YNL101W	AVT4	S165	S	165	1	16.185488003182453	1.1120910691848798e-100	CW	CW.37_4	2
YNL101W_S48	YNL101W	AVT4	S48	S	48	0.985274612903595	11.223907943511422	1.1120910691848798e-100	CW	CW.37_4	1
YNL101W_S50	YNL101W	AVT4	S50	S	50	0.954607009887695	11.223907943511422	1.1120910691848798e-100	CW	CW.37_4	1
YNL102W_S215	YNL102W	POL1	S215	S	215	0.999984502792358	9.600884592884665	1.9336850402310202e-65	CW	CW.37_4	1
YNL102W_Y209	YNL102W	POL1	Y209	Y	209	0.999994039535522	9.600884592884665	1.9336850402310202e-65	CW	CW.37_4	1
YNL102W_S170	YNL102W	POL1	S170	S	170	1	16.090678667811773	1.9336850402310202e-65	CW	CW.37_4	3
YNL102W_S169	YNL102W	POL1	S169	S	169	1	16.090678667811773	1.9336850402310202e-65	CW	CW.37_4	3
YNL102W_S84	YNL102W	POL1	S84	S	84	0.999940454959869	13.945301897877938	1.9336850402310202e-65	CW	CW.37_4	1
YNL102W_S83	YNL102W	POL1	S83	S	83	0.999989449977875	13.945301897877938	1.9336850402310202e-65	CW	CW.37_4	1
YNL102W_S82	YNL102W	POL1	S82	S	82	0.999981284141541	13.945301897877938	1.9336850402310202e-65	CW	CW.37_4	1
YNL102W_T313	YNL102W	POL1	T313	T	313	1	14.164134036202867	1.9336850402310202e-65	CW	CW.37_4	2
YNL102W_T309	YNL102W	POL1	T309	T	309	1	14.164134036202867	1.9336850402310202e-65	CW	CW.37_4	2
YNL106C_S1016	YNL106C	INP52	S1016	S	1016	0.999250829219818	15.844627409085083	5.04921195331468e-71	CW	CW.37_4	1
YNL106C_S1005	YNL106C	INP52	S1005	S	1005	0.990695357322693	16.31351338737752	5.04921195331468e-71	CW	CW.37_4	2
YNL106C_S1011	YNL106C	INP52	S1011	S	1011	0.889935731887817	14.46395712168798	5.04921195331468e-71	CW	CW.37_4	1
YNL106C_S1081	YNL106C	INP52	S1081	S	1081	0.767223656177521	12.794148567351376	5.04921195331468e-71	CW	CW.37_4	1
YNL106C_S1082	YNL106C	INP52	S1082	S	1082	0.807855367660522	12.794148567351376	5.04921195331468e-71	CW	CW.37_4	1
YNL113W_T33	YNL113W	RPC19	T33	T	33	1	17.73622629628627	2.90909026220505e-26	CW	CW.37_4	1
YNL115C_S251	YNL115C	YNL115C	S251	S	251	1	14.295389555728608	9.30522140673438e-41	CW	CW.37_4	2
YNL115C_T248	YNL115C	YNL115C	T248	T	248	0.99971741437912	13.416129941352104	9.30522140673438e-41	CW	CW.37_4	1
YNL115C_T246	YNL115C	YNL115C	T246	T	246	0.996457934379578	13.416129941352104	9.30522140673438e-41	CW	CW.37_4	1
YNL116W_S71	YNL116W	DMA2	S71	S	71	0.964768826961517	12.92395092654886	4.1405579060474695e-19	CW	CW.37_4	1
YNL118C_Y435	YNL118C	DCP2	Y435	Y	435	0.961162626743317	11.420024916265849	3.74294345468267e-143	CW	CW.37_4	1
YNL118C_S751	YNL118C	DCP2	S751	S	751	1	20.729253887029486	3.74294345468267e-143	CW	CW.37_4	3
YNL118C_S747	YNL118C	DCP2	S747	S	747	0.999648630619049	15.59365904721666	3.74294345468267e-143	CW	CW.37_4	1
YNL118C_S652	YNL118C	DCP2	S652	S	652	1	17.15660042078194	3.74294345468267e-143	CW	CW.37_4	1
YNL118C_T648	YNL118C	DCP2	T648	T	648	1	17.15660042078194	3.74294345468267e-143	CW	CW.37_4	1
YNL118C_T686	YNL118C	DCP2	T686	T	686	0.982505321502686	15.768213148463898	3.74294345468267e-143	CW	CW.37_4	1
YNL118C_S682	YNL118C	DCP2	S682	S	682	0.999999940395355	16.773409035801407	3.74294345468267e-143	CW	CW.37_4	2
YNL118C_S679	YNL118C	DCP2	S679	S	679	0.962454199790955	15.778586155085913	3.74294345468267e-143	CW	CW.37_4	1
YNL118C_S853	YNL118C	DCP2	S853	S	853	0.833333313465118	10.96465683788784	3.74294345468267e-143	CW	CW.37_4	1
YNL118C_T852	YNL118C	DCP2	T852	T	852	0.833333313465118	10.96465683788784	3.74294345468267e-143	CW	CW.37_4	1
YNL118C_S851	YNL118C	DCP2	S851	S	851	0.833333313465118	10.96465683788784	3.74294345468267e-143	CW	CW.37_4	1
YNL118C_S848	YNL118C	DCP2	S848	S	848	0.833333313465118	10.96465683788784	3.74294345468267e-143	CW	CW.37_4	1
YNL118C_S847	YNL118C	DCP2	S847	S	847	0.833333313465118	10.96465683788784	3.74294345468267e-143	CW	CW.37_4	1
YNL118C_S713	YNL118C	DCP2	S713	S	713	1	12.147673855976208	3.74294345468267e-143	CW	CW.37_4	1
YNL118C_T710	YNL118C	DCP2	T710	T	710	1	12.147673855976208	3.74294345468267e-143	CW	CW.37_4	1
YNL119W_S489	YNL119W	NCS2	S489	S	489	1	14.18029548164738	3.68726898036059e-51	CW	CW.37_4	2
YNL119W_S309	YNL119W	NCS2	S309	S	309	0.94791042804718	13.137716611786884	3.68726898036059e-51	CW	CW.37_4	1
YNL123W_S993	YNL123W	NMA111	S993	S	993	0.778460681438446	11.52842949704936	1.52008876333651e-22	CW	CW.37_4	1
YNL125C_S50	YNL125C	ESBP6	S50	S	50	0.993378698825836	11.128917414306953	4.58067632972691e-62	CW	CW.37_4	1
YNL125C_T51	YNL125C	ESBP6	T51	T	51	0.982971906661987	11.128917414306953	4.58067632972691e-62	CW	CW.37_4	1
YNL126W_S151	YNL126W	SPC98	S151	S	151	0.920189082622528	10.401202974967632	1.14491520972492e-27	CW	CW.37_4	1
YNL127W_S81	YNL127W	FAR11	S81	S	81	0.978266596794128	11.637276442117418	5.78966927610531e-49	CW	CW.37_4	1
YNL131W_S46	YNL131W	TOM22	S46	S	46	1	15.37947361915589	4.81952288743746e-72	CW	CW.37_4	1
YNL131W_S44	YNL131W	TOM22	S44	S	44	1	15.37947361915589	4.81952288743746e-72	CW	CW.37_4	1
YNL134C_S4	YNL134C	YNL134C	S4	S	4	0.771099627017975	13.09551292166758	3.45180543997445e-9	CW	CW.37_4	1
YNL135C_T21	YNL135C	FPR1	T21	T	21	0.891122043132782	11.883667865559948	1.39794184559042e-11	CW	CW.37_4	1
YNL136W_T268	YNL136W	EAF7	T268	T	268	1	12.42429256330543	1.53855322105358e-69	CW	CW.37_4	1
YNL138W_S267	YNL138W	SRV2	S267	S	267	0.875643610954285	16.262054996303778	9.99041103403734e-53	CW	CW.37_4	1
YNL149C_S119	YNL149C	PGA2	S119	S	119	1	18.21549024944106	8.10322351352337e-81	CW	CW.37_4	4
YNL152W_S376	YNL152W	INN1	S376	S	376	0.999918282032013	14.424905968596564	3.1944635444194304e-47	CW	CW.37_4	1
YNL152W_S372	YNL152W	INN1	S372	S	372	0.999047338962555	14.424905968596564	3.1944635444194304e-47	CW	CW.37_4	1
YNL152W_S398	YNL152W	INN1	S398	S	398	0.99988716840744	12.50075111714533	3.1944635444194304e-47	CW	CW.37_4	1
YNL152W_S396	YNL152W	INN1	S396	S	396	0.999999523162842	12.50075111714533	3.1944635444194304e-47	CW	CW.37_4	1
YNL154C_S13	YNL154C	YCK2	S13	S	13	0.99430251121521	13.683879299141823	1.92902646415679e-50	CW	CW.37_4	1
YNL154C_T11	YNL154C	YCK2	T11	T	11	0.944551289081573	13.683879299141823	1.92902646415679e-50	CW	CW.37_4	1
YNL154C_S6	YNL154C	YCK2	S6	S	6	0.999280691146851	13.683879299141823	1.92902646415679e-50	CW	CW.37_4	1
YNL154C_T21	YNL154C	YCK2	T21	T	21	0.791860520839691	13.683879299141823	1.92902646415679e-50	CW	CW.37_4	1
YNL156C_S52	YNL156C	NSG2	S52	S	52	0.998666226863861	16.84968103083742	3.3906775874691198e-102	CW	CW.37_4	1
YNL156C_S49	YNL156C	NSG2	S49	S	49	1	16.972839036080597	3.3906775874691198e-102	CW	CW.37_4	2
YNL156C_S93	YNL156C	NSG2	S93	S	93	0.939065873622894	17.478174853900335	3.3906775874691198e-102	CW	CW.37_4	2
YNL156C_S90	YNL156C	NSG2	S90	S	90	1	17.478174853900335	3.3906775874691198e-102	CW	CW.37_4	2
YNL157W_S10	YNL157W	IGO1	S10	S	10	0.98510217666626	10.756605245526924	3.18132269693844e-114	CW	CW.37_4	1
YNL157W_S7	YNL157W	IGO1	S7	S	7	0.999998569488525	17.784799518218357	3.18132269693844e-114	CW	CW.37_4	4
YNL157W_S11	YNL157W	IGO1	S11	S	11	0.993253290653229	15.84563090064933	3.18132269693844e-114	CW	CW.37_4	4
YNL157W_S64	YNL157W	IGO1	S64	S	64	0.999703407287598	13.794771701109417	3.18132269693844e-114	CW	CW.37_4	1
YNL161W_S187	YNL161W	CBK1	S187	S	187	1	15.858779178696974	6.782907991291599e-115	CW	CW.37_4	3
YNL161W_S184	YNL161W	CBK1	S184	S	184	1	15.858779178696974	6.782907991291599e-115	CW	CW.37_4	3
YNL161W_Y178	YNL161W	CBK1	Y178	Y	178	0.999837398529053	13.90529638688172	6.782907991291599e-115	CW	CW.37_4	1
YNL161W_S177	YNL161W	CBK1	S177	S	177	0.997999906539917	14.822464542018327	6.782907991291599e-115	CW	CW.37_4	1
YNL161W_Y100	YNL161W	CBK1	Y100	Y	100	0.99977171421051	11.527041020280162	6.782907991291599e-115	CW	CW.37_4	1
YNL161W_Y90	YNL161W	CBK1	Y90	Y	90	0.98462575674057	11.527041020280162	6.782907991291599e-115	CW	CW.37_4	1
YNL161W_S66	YNL161W	CBK1	S66	S	66	1	18.784052352632205	6.782907991291599e-115	CW	CW.37_4	2
YNL161W_S63	YNL161W	CBK1	S63	S	63	1	18.784052352632205	6.782907991291599e-115	CW	CW.37_4	2
YNL161W_S730	YNL161W	CBK1	S730	S	730	0.9999720454216	10.63484554499751	6.782907991291599e-115	CW	CW.37_4	1
YNL166C_T274	YNL166C	BNI5	T274	T	274	0.999991893768311	19.69687261748778	1.0644171893375399e-98	CW	CW.37_4	5
YNL166C_S270	YNL166C	BNI5	S270	S	270	0.999999165534973	19.81445933620717	1.0644171893375399e-98	CW	CW.37_4	7
YNL166C_S273	YNL166C	BNI5	S273	S	273	0.999999046325684	14.459522489183472	1.0644171893375399e-98	CW	CW.37_4	2
YNL166C_T257	YNL166C	BNI5	T257	T	257	0.997537434101105	14.165471812436042	1.0644171893375399e-98	CW	CW.37_4	2
YNL166C_S349	YNL166C	BNI5	S349	S	349	0.974256277084351	18.36849721767256	1.0644171893375399e-98	CW	CW.37_4	3
YNL166C_S346	YNL166C	BNI5	S346	S	346	1	20.129256769230764	1.0644171893375399e-98	CW	CW.37_4	5
YNL166C_S350	YNL166C	BNI5	S350	S	350	1	19.624762089933224	1.0644171893375399e-98	CW	CW.37_4	2
YNL166C_S340	YNL166C	BNI5	S340	S	340	0.983996629714966	14.657688963483974	1.0644171893375399e-98	CW	CW.37_4	1
YNL166C_S328	YNL166C	BNI5	S328	S	328	0.942962467670441	14.889299847182585	1.0644171893375399e-98	CW	CW.37_4	2
YNL166C_S330	YNL166C	BNI5	S330	S	330	0.938818335533142	16.927203338582096	1.0644171893375399e-98	CW	CW.37_4	2
YNL166C_S332	YNL166C	BNI5	S332	S	332	0.949869096279144	17.361833245486167	1.0644171893375399e-98	CW	CW.37_4	2
YNL166C_S325	YNL166C	BNI5	S325	S	325	0.999998390674591	13.0921268721476	1.0644171893375399e-98	CW	CW.37_4	1
YNL167C_S325	YNL167C	SKO1	S325	S	325	0.999998152256012	15.125971837879678	6.419366978581439e-70	CW	CW.37_4	1
YNL167C_T113	YNL167C	SKO1	T113	T	113	1	16.497154461859235	6.419366978581439e-70	CW	CW.37_4	3
YNL167C_S108	YNL167C	SKO1	S108	S	108	0.99282443523407	15.911411987706606	6.419366978581439e-70	CW	CW.37_4	3
YNL167C_T105	YNL167C	SKO1	T105	T	105	0.999204695224762	16.24410777665981	6.419366978581439e-70	CW	CW.37_4	2
YNL167C_S94	YNL167C	SKO1	S94	S	94	0.99984610080719	16.71409655075042	6.419366978581439e-70	CW	CW.37_4	3
YNL173C_S288	YNL173C	MDG1	S288	S	288	0.860791027545929	14.649399649542715	3.53829180020589e-93	CW	CW.37_4	1
YNL173C_S291	YNL173C	MDG1	S291	S	291	0.792225301265717	14.649399649542715	3.53829180020589e-93	CW	CW.37_4	1
YNL173C_S160	YNL173C	MDG1	S160	S	160	0.999998688697815	15.132462189051967	3.53829180020589e-93	CW	CW.37_4	1
YNL175C_S2	YNL175C	NOP13	S2	S	2	0.980171620845795	14.971928915834305	1.82188155349486e-90	CW	CW.37_4	2
YNL175C_S7	YNL175C	NOP13	S7	S	7	0.974421143531799	11.086146226931303	1.82188155349486e-90	CW	CW.37_4	1
YNL175C_T4	YNL175C	NOP13	T4	T	4	0.954588890075684	11.086146226931303	1.82188155349486e-90	CW	CW.37_4	1
YNL175C_T105	YNL175C	NOP13	T105	T	105	0.999999940395355	15.25887856614014	1.82188155349486e-90	CW	CW.37_4	1
YNL175C_T102	YNL175C	NOP13	T102	T	102	0.915582478046417	15.25887856614014	1.82188155349486e-90	CW	CW.37_4	1
YNL178W_S221	YNL178W	RPS3	S221	S	221	1	14.403663519268518	4.45378183076461e-86	CW	CW.37_4	2
YNL178W_Y225	YNL178W	RPS3	Y225	Y	225	0.999999701976776	14.251900099065203	4.45378183076461e-86	CW	CW.37_4	1
YNL180C_T234	YNL180C	RHO5	T234	T	234	0.979810178279877	12.751309669872908	2.54531720464723e-50	CW	CW.37_4	1
YNL180C_T232	YNL180C	RHO5	T232	T	232	0.966774761676788	12.751309669872908	2.54531720464723e-50	CW	CW.37_4	1
YNL180C_S72	YNL180C	RHO5	S72	S	72	0.961396872997284	13.565576006234426	2.54531720464723e-50	CW	CW.37_4	2
YNL180C_S69	YNL180C	RHO5	S69	S	69	0.99975448846817	13.565576006234426	2.54531720464723e-50	CW	CW.37_4	2
YNL180C_S223	YNL180C	RHO5	S223	S	223	0.933102071285248	12.12999889575938	2.54531720464723e-50	CW	CW.37_4	1
YNL183C_S58	YNL183C	NPR1	S58	S	58	0.993191778659821	12.129910350852972	4.3112748781877493e-78	CW	CW.37_4	1
YNL183C_S57	YNL183C	NPR1	S57	S	57	0.907627105712891	12.129910350852972	4.3112748781877493e-78	CW	CW.37_4	1
YNL183C_S260	YNL183C	NPR1	S260	S	260	0.999848783016205	15.48347472580599	4.3112748781877493e-78	CW	CW.37_4	1
YNL183C_S257	YNL183C	NPR1	S257	S	257	0.999944150447845	16.802572780134454	4.3112748781877493e-78	CW	CW.37_4	4
YNL183C_S255	YNL183C	NPR1	S255	S	255	0.786236345767975	15.755010258616773	4.3112748781877493e-78	CW	CW.37_4	2
YNL183C_S320	YNL183C	NPR1	S320	S	320	0.999869763851166	13.702824559004048	4.3112748781877493e-78	CW	CW.37_4	2
YNL183C_S317	YNL183C	NPR1	S317	S	317	0.999993979930878	15.74540387812209	4.3112748781877493e-78	CW	CW.37_4	2
YNL183C_S253	YNL183C	NPR1	S253	S	253	0.976637184619904	12.782922416223544	4.3112748781877493e-78	CW	CW.37_4	1
YNL183C_S251	YNL183C	NPR1	S251	S	251	0.999921143054962	14.305336416775672	4.3112748781877493e-78	CW	CW.37_4	2
YNL183C_S259	YNL183C	NPR1	S259	S	259	0.996991336345673	14.786475492558466	4.3112748781877493e-78	CW	CW.37_4	1
YNL183C_S249	YNL183C	NPR1	S249	S	249	0.999278426170349	14.440259469790169	4.3112748781877493e-78	CW	CW.37_4	3
YNL183C_S159	YNL183C	NPR1	S159	S	159	0.988014578819275	11.22023688100572	4.3112748781877493e-78	CW	CW.37_4	1
YNL183C_S137	YNL183C	NPR1	S137	S	137	0.926783382892609	12.373370926878293	4.3112748781877493e-78	CW	CW.37_4	1
YNL183C_S136	YNL183C	NPR1	S136	S	136	0.937791287899017	12.373370926878293	4.3112748781877493e-78	CW	CW.37_4	1
YNL183C_S125	YNL183C	NPR1	S125	S	125	0.996163666248322	12.373370926878293	4.3112748781877493e-78	CW	CW.37_4	1
YNL197C_S50	YNL197C	WHI3	S50	S	50	0.810038864612579	11.574458188774594	5.82252026364759e-70	CW	CW.37_4	1
YNL199C_S249	YNL199C	GCR2	S249	S	249	0.804745614528656	14.582453541363288	2.78169308155089e-54	CW	CW.37_4	1
YNL199C_S409	YNL199C	GCR2	S409	S	409	1	15.60990371461697	2.78169308155089e-54	CW	CW.37_4	3
YNL199C_S406	YNL199C	GCR2	S406	S	406	1	15.60990371461697	2.78169308155089e-54	CW	CW.37_4	3
YNL201C_S10	YNL201C	PSY2	S10	S	10	0.999652981758118	16.6858221113881	7.29366811128022e-70	CW	CW.37_4	2
YNL201C_T9	YNL201C	PSY2	T9	T	9	0.999453604221344	16.6858221113881	7.29366811128022e-70	CW	CW.37_4	2
YNL201C_T8	YNL201C	PSY2	T8	T	8	0.996951460838318	17.042512082110388	7.29366811128022e-70	CW	CW.37_4	3
YNL201C_T6	YNL201C	PSY2	T6	T	6	0.999936282634735	15.5925098253746	7.29366811128022e-70	CW	CW.37_4	3
YNL201C_S2	YNL201C	PSY2	S2	S	2	0.999947130680084	15.185599267222344	7.29366811128022e-70	CW	CW.37_4	2
YNL201C_T12	YNL201C	PSY2	T12	T	12	0.996215224266052	16.509269293516443	7.29366811128022e-70	CW	CW.37_4	1
YNL206C_S411	YNL206C	RTT106	S411	S	411	1	18.12473208930379	3.00375251374872e-44	CW	CW.37_4	2
YNL206C_S408	YNL206C	RTT106	S408	S	408	1	18.12473208930379	3.00375251374872e-44	CW	CW.37_4	2
YNL206C_Y422	YNL206C	RTT106	Y422	Y	422	1	16.996795295637025	3.00375251374872e-44	CW	CW.37_4	1
YNL208W_S2	YNL208W	YNL208W	S2	S	2	0.999999523162842	15.22450156241276	7.094661121134289e-54	CW	CW.37_4	1
YNL208W_S70	YNL208W	YNL208W	S70	S	70	1	10.667153493622736	7.094661121134289e-54	CW	CW.37_4	1
YNL209W_S516	YNL209W	SSB2	S516	S	516	0.83919221162796	14.29525537389833	2.42464630434188e-80	CW	CW.37_4	1
YNL209W_T607	YNL209W	SSB2	T607	T	607	1	13.062641023069393	2.42464630434188e-80	CW	CW.37_4	1
YNL212W_T88	YNL212W	VID27	T88	T	88	0.94749915599823	13.106243355758574	3.4828081774187195e-60	CW	CW.37_4	1
YNL212W_T71	YNL212W	VID27	T71	T	71	0.998769104480743	14.7103338033725	3.4828081774187195e-60	CW	CW.37_4	1
YNL212W_S67	YNL212W	VID27	S67	S	67	0.998705267906189	14.7103338033725	3.4828081774187195e-60	CW	CW.37_4	1
YNL212W_T82	YNL212W	VID27	T82	T	82	0.966628074645996	13.106243355758574	3.4828081774187195e-60	CW	CW.37_4	1
YNL216W_S3	YNL216W	RAP1	S3	S	3	1	20.489405227931083	6.12533220345402e-128	CW	CW.37_4	7
YNL216W_S2	YNL216W	RAP1	S2	S	2	1	20.489405227931083	6.12533220345402e-128	CW	CW.37_4	7
YNL216W_Y14	YNL216W	RAP1	Y14	Y	14	1	19.366623545837243	6.12533220345402e-128	CW	CW.37_4	7
YNL216W_T9	YNL216W	RAP1	T9	T	9	0.999999821186066	19.175249799735784	6.12533220345402e-128	CW	CW.37_4	3
YNL216W_S342	YNL216W	RAP1	S342	S	342	1	13.37313673056786	6.12533220345402e-128	CW	CW.37_4	1
YNL218W_S83	YNL218W	MGS1	S83	S	83	0.879417538642883	18.828095494695425	6.225800095471798e-149	CW	CW.37_4	1
YNL218W_S81	YNL218W	MGS1	S81	S	81	0.879417538642883	18.828095494695425	6.225800095471798e-149	CW	CW.37_4	1
YNL225C_S20	YNL225C	CNM67	S20	S	20	1	17.443104373830572	6.30045611249886e-77	CW	CW.37_4	2
YNL225C_S17	YNL225C	CNM67	S17	S	17	1	17.443104373830572	6.30045611249886e-77	CW	CW.37_4	2
YNL225C_S89	YNL225C	CNM67	S89	S	89	1	16.81222488551456	6.30045611249886e-77	CW	CW.37_4	2
YNL225C_S85	YNL225C	CNM67	S85	S	85	0.999942064285278	14.86763937769676	6.30045611249886e-77	CW	CW.37_4	1
YNL225C_Y86	YNL225C	CNM67	Y86	Y	86	0.986250996589661	16.378232579029838	6.30045611249886e-77	CW	CW.37_4	1
YNL225C_S151	YNL225C	CNM67	S151	S	151	0.999970376491547	14.788281385846178	6.30045611249886e-77	CW	CW.37_4	1
YNL225C_S147	YNL225C	CNM67	S147	S	147	0.986527919769287	14.788281385846178	6.30045611249886e-77	CW	CW.37_4	1
YNL225C_T121	YNL225C	CNM67	T121	T	121	0.988029301166534	12.958945425599762	6.30045611249886e-77	CW	CW.37_4	1
YNL225C_S120	YNL225C	CNM67	S120	S	120	0.999017119407654	12.958945425599762	6.30045611249886e-77	CW	CW.37_4	1
YNL229C_S68	YNL229C	URE2	S68	S	68	1	13.909634594716472	2.8534204583921e-69	CW	CW.37_4	1
YNL231C_S349	YNL231C	PDR16	S349	S	349	0.999827146530151	18.884732281966706	8.67025552968127e-105	CW	CW.37_4	2
YNL231C_S346	YNL231C	PDR16	S346	S	346	0.996097803115845	18.66471061598713	8.67025552968127e-105	CW	CW.37_4	1
YNL231C_S348	YNL231C	PDR16	S348	S	348	0.995330393314362	17.085671914346754	8.67025552968127e-105	CW	CW.37_4	2
YNL231C_T350	YNL231C	PDR16	T350	T	350	0.999989986419678	17.085671914346754	8.67025552968127e-105	CW	CW.37_4	2
YNL233W_S400	YNL233W	BNI4	S400	S	400	0.999990165233612	11.804316661471184	7.42418693214776e-65	CW	CW.37_4	1
YNL233W_S397	YNL233W	BNI4	S397	S	397	0.981857717037201	13.729371532920918	7.42418693214776e-65	CW	CW.37_4	2
YNL233W_S394	YNL233W	BNI4	S394	S	394	0.999995231628418	13.288461539122366	7.42418693214776e-65	CW	CW.37_4	1
YNL233W_S70	YNL233W	BNI4	S70	S	70	0.999771952629089	13.834668214592927	7.42418693214776e-65	CW	CW.37_4	1
YNL233W_S817	YNL233W	BNI4	S817	S	817	0.999957680702209	15.208152392630954	7.42418693214776e-65	CW	CW.37_4	1
YNL233W_T816	YNL233W	BNI4	T816	T	816	0.998955190181732	15.208152392630954	7.42418693214776e-65	CW	CW.37_4	1
YNL233W_S530	YNL233W	BNI4	S530	S	530	0.995756804943085	12.636013582410778	7.42418693214776e-65	CW	CW.37_4	1
YNL233W_S524	YNL233W	BNI4	S524	S	524	0.997318089008331	12.636013582410778	7.42418693214776e-65	CW	CW.37_4	1
YNL233W_S281	YNL233W	BNI4	S281	S	281	0.999953269958496	16.462867410614898	7.42418693214776e-65	CW	CW.37_4	5
YNL233W_S278	YNL233W	BNI4	S278	S	278	0.999550879001617	16.462867410614898	7.42418693214776e-65	CW	CW.37_4	5
YNL233W_S503	YNL233W	BNI4	S503	S	503	1	17.411908273602055	7.42418693214776e-65	CW	CW.37_4	2
YNL233W_S500	YNL233W	BNI4	S500	S	500	1	17.411908273602055	7.42418693214776e-65	CW	CW.37_4	2
YNL234W_S381	YNL234W	YNL234W	S381	S	381	0.99992847442627	14.791906370055894	6.8558814110192495e-50	CW	CW.37_4	3
YNL234W_S376	YNL234W	YNL234W	S376	S	376	0.920120120048523	12.050214495633323	6.8558814110192495e-50	CW	CW.37_4	1
YNL234W_T377	YNL234W	YNL234W	T377	T	377	0.996636152267456	14.791906370055894	6.8558814110192495e-50	CW	CW.37_4	3
YNL242W_S654	YNL242W	ATG2	S654	S	654	0.999999940395355	12.873072477760982	1.4863363139997498e-60	CW	CW.37_4	1
YNL242W_S649	YNL242W	ATG2	S649	S	649	0.99999988079071	12.873072477760982	1.4863363139997498e-60	CW	CW.37_4	1
YNL243W_S308	YNL243W	SLA2	S308	S	308	1	23.41136697570093	3.292113483950659e-161	CW	CW.37_4	13
YNL243W_T296	YNL243W	SLA2	T296	T	296	1	23.39563623020151	3.292113483950659e-161	CW	CW.37_4	8
YNL243W_T294	YNL243W	SLA2	T294	T	294	0.999995410442352	22.1676372630212	3.292113483950659e-161	CW	CW.37_4	7
YNL243W_T298	YNL243W	SLA2	T298	T	298	1	18.13727924325441	3.292113483950659e-161	CW	CW.37_4	6
YNL243W_S313	YNL243W	SLA2	S313	S	313	1	15.260805895613313	3.292113483950659e-161	CW	CW.37_4	1
YNL243W_T448	YNL243W	SLA2	T448	T	448	0.99408096075058	12.33173699364342	3.292113483950659e-161	CW	CW.37_4	1
YNL243W_T447	YNL243W	SLA2	T447	T	447	0.999975740909576	12.33173699364342	3.292113483950659e-161	CW	CW.37_4	1
YNL243W_S444	YNL243W	SLA2	S444	S	444	0.999998807907104	12.33173699364342	3.292113483950659e-161	CW	CW.37_4	1
YNL246W_S3	YNL246W	VPS75	S3	S	3	1	13.821131208545454	2.09880537678485e-32	CW	CW.37_4	3
YNL248C_S151	YNL248C	RPA49	S151	S	151	0.999804198741913	15.788715831976202	5.742803016549139e-23	CW	CW.37_4	1
YNL251C_S265	YNL251C	NRD1	S265	S	265	1	22.651226690497893	6.681001145917159e-153	CW	CW.37_4	6
YNL251C_S263	YNL251C	NRD1	S263	S	263	1	22.665912435580605	6.681001145917159e-153	CW	CW.37_4	6
YNL255C_S2	YNL255C	GIS2	S2	S	2	0.999944388866425	14.245801330086412	1.8703914196472e-4	CW	CW.37_4	1
YNL258C_S395	YNL258C	DSL1	S395	S	395	1	11.302853491198812	2.8939922153451e-4	CW	CW.37_4	1
YNL267W_S236	YNL267W	PIK1	S236	S	236	0.999969184398651	16.364953393643592	3.1532170015053096e-84	CW	CW.37_4	1
YNL267W_S231	YNL267W	PIK1	S231	S	231	0.941335797309875	16.364953393643592	3.1532170015053096e-84	CW	CW.37_4	1
YNL267W_T608	YNL267W	PIK1	T608	T	608	0.907882034778595	13.609272413210146	3.1532170015053096e-84	CW	CW.37_4	2
YNL267W_S605	YNL267W	PIK1	S605	S	605	1	14.902619928969411	3.1532170015053096e-84	CW	CW.37_4	3
YNL267W_S607	YNL267W	PIK1	S607	S	607	0.832512021064758	11.205071544848218	3.1532170015053096e-84	CW	CW.37_4	1
YNL267W_S382	YNL267W	PIK1	S382	S	382	0.929843664169312	14.659617611304684	3.1532170015053096e-84	CW	CW.37_4	1
YNL267W_S379	YNL267W	PIK1	S379	S	379	0.999910712242126	14.659617611304684	3.1532170015053096e-84	CW	CW.37_4	1
YNL267W_S381	YNL267W	PIK1	S381	S	381	0.99989902973175	13.608637675476931	3.1532170015053096e-84	CW	CW.37_4	1
YNL267W_S384	YNL267W	PIK1	S384	S	384	0.998413860797882	14.436025236078482	3.1532170015053096e-84	CW	CW.37_4	3
YNL267W_T388	YNL267W	PIK1	T388	T	388	0.833961009979248	12.521841740960614	3.1532170015053096e-84	CW	CW.37_4	1
YNL267W_S10	YNL267W	PIK1	S10	S	10	0.978217005729675	12.971229706501124	3.1532170015053096e-84	CW	CW.37_4	2
YNL267W_S396	YNL267W	PIK1	S396	S	396	1	15.279396909856564	3.1532170015053096e-84	CW	CW.37_4	1
YNL267W_S282	YNL267W	PIK1	S282	S	282	1	11.338289594321248	3.1532170015053096e-84	CW	CW.37_4	1
YNL267W_S281	YNL267W	PIK1	S281	S	281	1	11.338289594321248	3.1532170015053096e-84	CW	CW.37_4	1
YNL267W_S280	YNL267W	PIK1	S280	S	280	1	11.338289594321248	3.1532170015053096e-84	CW	CW.37_4	1
YNL268W_S75	YNL268W	LYP1	S75	S	75	1	17.66526898293092	3.0129385417211197e-117	CW	CW.37_4	2
YNL268W_S79	YNL268W	LYP1	S79	S	79	1	17.66526898293092	3.0129385417211197e-117	CW	CW.37_4	2
YNL268W_S64	YNL268W	LYP1	S64	S	64	1	15.02767604044826	3.0129385417211197e-117	CW	CW.37_4	1
YNL268W_T90	YNL268W	LYP1	T90	T	90	1	13.795419431380218	3.0129385417211197e-117	CW	CW.37_4	1
YNL268W_S87	YNL268W	LYP1	S87	S	87	1	13.795419431380218	3.0129385417211197e-117	CW	CW.37_4	1
YNL271C_S61	YNL271C	BNI1	S61	S	61	0.999999165534973	14.671546879164788	5.08478698472496e-85	CW	CW.37_4	3
YNL271C_S52	YNL271C	BNI1	S52	S	52	0.999711990356445	14.401767603689342	5.08478698472496e-85	CW	CW.37_4	3
YNL271C_S59	YNL271C	BNI1	S59	S	59	0.999999225139618	13.333584346170856	5.08478698472496e-85	CW	CW.37_4	1
YNL271C_Y45	YNL271C	BNI1	Y45	Y	45	0.999999940395355	14.595357662638689	5.08478698472496e-85	CW	CW.37_4	3
YNL271C_T328	YNL271C	BNI1	T328	T	328	0.788619339466095	13.726114596603226	5.08478698472496e-85	CW	CW.37_4	1
YNL271C_S325	YNL271C	BNI1	S325	S	325	0.852950394153595	13.726114596603226	5.08478698472496e-85	CW	CW.37_4	1
YNL271C_S135	YNL271C	BNI1	S135	S	135	0.867304742336273	11.785578989424051	5.08478698472496e-85	CW	CW.37_4	1
YNL271C_S132	YNL271C	BNI1	S132	S	132	0.97115695476532	11.785578989424051	5.08478698472496e-85	CW	CW.37_4	1
YNL271C_S1011	YNL271C	BNI1	S1011	S	1011	0.999573349952698	15.293602685165302	5.08478698472496e-85	CW	CW.37_4	1
YNL271C_S305	YNL271C	BNI1	S305	S	305	1	9.331690717084118	5.08478698472496e-85	CW	CW.37_4	1
YNL271C_S303	YNL271C	BNI1	S303	S	303	1	9.331690717084118	5.08478698472496e-85	CW	CW.37_4	1
YNL272C_S200	YNL272C	SEC2	S200	S	200	0.999832689762115	15.530291198118729	8.539890423509578e-91	CW	CW.37_4	1
YNL272C_S197	YNL272C	SEC2	S197	S	197	0.998703181743622	15.530291198118729	8.539890423509578e-91	CW	CW.37_4	1
YNL272C_S524	YNL272C	SEC2	S524	S	524	1	18.24478225419424	8.539890423509578e-91	CW	CW.37_4	1
YNL272C_S515	YNL272C	SEC2	S515	S	515	1	18.2995198648989	8.539890423509578e-91	CW	CW.37_4	2
YNL273W_S1236	YNL273W	TOF1	S1236	S	1236	1	15.728095112219648	8.26109019080116e-78	CW	CW.37_4	4
YNL273W_S1232	YNL273W	TOF1	S1232	S	1232	1	15.248992813239806	8.26109019080116e-78	CW	CW.37_4	2
YNL273W_Y1195	YNL273W	TOF1	Y1195	Y	1195	1	13.508171603766716	8.26109019080116e-78	CW	CW.37_4	1
YNL273W_S1186	YNL273W	TOF1	S1186	S	1186	0.999619603157043	13.508171603766716	8.26109019080116e-78	CW	CW.37_4	1
YNL273W_S1184	YNL273W	TOF1	S1184	S	1184	0.999929904937744	13.508171603766716	8.26109019080116e-78	CW	CW.37_4	1
YNL273W_S1181	YNL273W	TOF1	S1181	S	1181	0.98828536272049	13.508171603766716	8.26109019080116e-78	CW	CW.37_4	1
YNL273W_S1058	YNL273W	TOF1	S1058	S	1058	1	15.600402991564772	8.26109019080116e-78	CW	CW.37_4	3
YNL273W_S1056	YNL273W	TOF1	S1056	S	1056	1	15.600402991564772	8.26109019080116e-78	CW	CW.37_4	3
YNL273W_S1213	YNL273W	TOF1	S1213	S	1213	0.998002827167511	11.672194374903476	8.26109019080116e-78	CW	CW.37_4	1
YNL273W_S1208	YNL273W	TOF1	S1208	S	1208	0.998002827167511	11.672194374903476	8.26109019080116e-78	CW	CW.37_4	1
YNL278W_S871	YNL278W	CAF120	S871	S	871	0.926952362060547	12.799557431051827	1.09816569516267e-62	CW	CW.37_4	1
YNL283C_Y448	YNL283C	WSC2	Y448	Y	448	0.999992728233337	10.562866134674222	1.06213440765647e-61	CW	CW.37_4	1
YNL283C_S446	YNL283C	WSC2	S446	S	446	0.999189794063568	10.562866134674222	1.06213440765647e-61	CW	CW.37_4	1
YNL286W_S272	YNL286W	CUS2	S272	S	272	0.981539666652679	14.676443874198512	5.78325425911092e-39	CW	CW.37_4	1
YNL286W_T271	YNL286W	CUS2	T271	T	271	0.903186917304993	14.676443874198512	5.78325425911092e-39	CW	CW.37_4	1
YNL286W_S270	YNL286W	CUS2	S270	S	270	0.978978753089905	14.676443874198512	5.78325425911092e-39	CW	CW.37_4	1
YNL287W_T669	YNL287W	SEC21	T669	T	669	1	11.238710872221535	4.0140871704505e-9	CW	CW.37_4	1
YNL287W_S653	YNL287W	SEC21	S653	S	653	1	11.238710872221535	4.0140871704505e-9	CW	CW.37_4	1
YNL289W_S43	YNL289W	PCL1	S43	S	43	0.999941527843475	15.446149128488871	1.46586324966343e-5	CW	CW.37_4	1
YNL289W_T39	YNL289W	PCL1	T39	T	39	0.993710815906525	15.446149128488871	1.46586324966343e-5	CW	CW.37_4	1
YNL293W_T562	YNL293W	MSB3	T562	T	562	0.85828047990799	9.452311911159264	3.93862465455182e-55	CW	CW.37_4	1
YNL297C_S567	YNL297C	MON2	S567	S	567	0.999939143657684	17.68947285151627	4.4030993039022495e-94	CW	CW.37_4	2
YNL297C_S564	YNL297C	MON2	S564	S	564	0.99986606836319	17.68947285151627	4.4030993039022495e-94	CW	CW.37_4	2
YNL297C_S10	YNL297C	MON2	S10	S	10	0.929914712905884	11.10925654014416	4.4030993039022495e-94	CW	CW.37_4	1
YNL304W_S79	YNL304W	YPT11	S79	S	79	0.803686439990997	14.25355738531694	2.66836328464712e-69	CW	CW.37_4	1
YNL304W_S19	YNL304W	YPT11	S19	S	19	0.978354871273041	13.146792421965504	2.66836328464712e-69	CW	CW.37_4	1
YNL304W_S23	YNL304W	YPT11	S23	S	23	0.999777495861053	13.146792421965504	2.66836328464712e-69	CW	CW.37_4	1
YNL307C_Y199	YNL307C	MCK1	Y199	Y	199	0.996157705783844	13.626861405353242	4.78209025694892e-63	CW	CW.37_4	2
YNL307C_S198	YNL307C	MCK1	S198	S	198	0.776908040046692	8.986805952948812	4.78209025694892e-63	CW	CW.37_4	1
YNL308C_S185	YNL308C	KRI1	S185	S	185	0.999984860420227	15.78318416702266	3.2383182995734e-100	CW	CW.37_4	2
YNL308C_S184	YNL308C	KRI1	S184	S	184	0.999984860420227	15.78318416702266	3.2383182995734e-100	CW	CW.37_4	2
YNL308C_S177	YNL308C	KRI1	S177	S	177	0.99978232383728	15.78318416702266	3.2383182995734e-100	CW	CW.37_4	2
YNL308C_S486	YNL308C	KRI1	S486	S	486	0.999999165534973	14.27662844350678	3.2383182995734e-100	CW	CW.37_4	1
YNL309W_T125	YNL309W	STB1	T125	T	125	0.949311971664429	12.862353989845277	5.78162014583736e-90	CW	CW.37_4	1
YNL309W_S102	YNL309W	STB1	S102	S	102	0.999931752681732	18.02152569382792	5.78162014583736e-90	CW	CW.37_4	4
YNL309W_T99	YNL309W	STB1	T99	T	99	1	19.47932835676885	5.78162014583736e-90	CW	CW.37_4	8
YNL309W_S291	YNL309W	STB1	S291	S	291	0.999975264072418	16.983186257715513	5.78162014583736e-90	CW	CW.37_4	2
YNL309W_Y278	YNL309W	STB1	Y278	Y	278	0.999995827674866	16.983186257715513	5.78162014583736e-90	CW	CW.37_4	2
YNL309W_S89	YNL309W	STB1	S89	S	89	1	19.255628885853525	5.78162014583736e-90	CW	CW.37_4	6
YNL309W_S343	YNL309W	STB1	S343	S	343	1	15.837333519776983	5.78162014583736e-90	CW	CW.37_4	4
YNL309W_S341	YNL309W	STB1	S341	S	341	1	15.837333519776983	5.78162014583736e-90	CW	CW.37_4	4
YNL309W_Y335	YNL309W	STB1	Y335	Y	335	1	15.717434850736758	5.78162014583736e-90	CW	CW.37_4	3
YNL309W_T327	YNL309W	STB1	T327	T	327	1	15.40582104392613	5.78162014583736e-90	CW	CW.37_4	1
YNL309W_S7	YNL309W	STB1	S7	S	7	0.999998450279236	17.67660876560089	5.78162014583736e-90	CW	CW.37_4	8
YNL309W_S2	YNL309W	STB1	S2	S	2	0.999962210655212	16.66624567138736	5.78162014583736e-90	CW	CW.37_4	4
YNL312W_S122	YNL312W	RFA2	S122	S	122	1	16.860374885367452	7.50219917133361e-67	CW	CW.37_4	3
YNL312W_Y120	YNL312W	RFA2	Y120	Y	120	0.999501943588257	13.467655570493976	7.50219917133361e-67	CW	CW.37_4	1
YNL315C_S114	YNL315C	ATP11	S114	S	114	1	13.308758128252403	3.3815042248213696e-11	CW	CW.37_4	1
YNL315C_S109	YNL315C	ATP11	S109	S	109	1	13.308758128252403	3.3815042248213696e-11	CW	CW.37_4	1
YNL325C_S736	YNL325C	FIG4	S736	S	736	0.75	13.823762084454136	1.17059583168681e-22	CW	CW.37_4	1
YNL325C_T729	YNL325C	FIG4	T729	T	729	0.875115633010864	13.823762084454136	1.17059583168681e-22	CW	CW.37_4	1
YNL325C_T728	YNL325C	FIG4	T728	T	728	0.875115633010864	13.823762084454136	1.17059583168681e-22	CW	CW.37_4	1
YNL325C_S717	YNL325C	FIG4	S717	S	717	1	16.75773317727954	1.17059583168681e-22	CW	CW.37_4	1
YNL325C_S715	YNL325C	FIG4	S715	S	715	1	16.75773317727954	1.17059583168681e-22	CW	CW.37_4	1
YNL325C_S714	YNL325C	FIG4	S714	S	714	1	16.75773317727954	1.17059583168681e-22	CW	CW.37_4	1
YNL325C_T713	YNL325C	FIG4	T713	T	713	1	16.75773317727954	1.17059583168681e-22	CW	CW.37_4	1
YNL326C_S9	YNL326C	PFA3	S9	S	9	1	13.889219882612554	7.031176646720911e-17	CW	CW.37_4	1
YNL326C_T8	YNL326C	PFA3	T8	T	8	1	13.889219882612554	7.031176646720911e-17	CW	CW.37_4	1
YNL326C_S6	YNL326C	PFA3	S6	S	6	1	13.889219882612554	7.031176646720911e-17	CW	CW.37_4	1
YNL326C_S322	YNL326C	PFA3	S322	S	322	1	12.074655309512773	7.031176646720911e-17	CW	CW.37_4	1
YNL326C_T318	YNL326C	PFA3	T318	T	318	1	12.074655309512773	7.031176646720911e-17	CW	CW.37_4	1
YNR006W_S279	YNR006W	VPS27	S279	S	279	0.947208821773529	14.643866123715942	1.05798705681117e-72	CW	CW.37_4	1
YNR006W_S280	YNR006W	VPS27	S280	S	280	0.846226453781128	14.643866123715942	1.05798705681117e-72	CW	CW.37_4	1
YNR008W_S52	YNR008W	LRO1	S52	S	52	1	13.523182604965816	2.36248658108116e-17	CW	CW.37_4	2
YNR008W_S50	YNR008W	LRO1	S50	S	50	1	13.523182604965816	2.36248658108116e-17	CW	CW.37_4	2
YNR008W_S24	YNR008W	LRO1	S24	S	24	1	17.112887960590097	2.36248658108116e-17	CW	CW.37_4	1
YNR008W_S16	YNR008W	LRO1	S16	S	16	1	17.112887960590097	2.36248658108116e-17	CW	CW.37_4	1
YNR008W_S14	YNR008W	LRO1	S14	S	14	1	17.112887960590097	2.36248658108116e-17	CW	CW.37_4	1
YNR012W_S17	YNR012W	URK1	S17	S	17	1	18.803273923039693	1.39514970216002e-78	CW	CW.37_4	3
YNR012W_S14	YNR012W	URK1	S14	S	14	0.999836444854736	18.803273923039693	1.39514970216002e-78	CW	CW.37_4	3
YNR013C_S312	YNR013C	PHO91	S312	S	312	1	15.36609082886915	4.26086379293845e-57	CW	CW.37_4	3
YNR013C_S311	YNR013C	PHO91	S311	S	311	1	15.146944079455356	4.26086379293845e-57	CW	CW.37_4	2
YNR014W_S136	YNR014W	YNR014W	S136	S	136	0.999559223651886	12.98198824264522	7.60115747860733e-57	CW	CW.37_4	1
YNR016C_S1157	YNR016C	ACC1	S1157	S	1157	0.99999737739563	20.065521466016083	1.75981219055672e-125	CW	CW.37_4	2
YNR016C_S10	YNR016C	ACC1	S10	S	10	0.986414849758148	16.030678551682005	1.75981219055672e-125	CW	CW.37_4	4
YNR016C_S5	YNR016C	ACC1	S5	S	5	1	18.839727401033112	1.75981219055672e-125	CW	CW.37_4	9
YNR016C_S2	YNR016C	ACC1	S2	S	2	1	18.955863234080777	1.75981219055672e-125	CW	CW.37_4	10
YNR016C_Y16	YNR016C	ACC1	Y16	Y	16	0.999987006187439	15.19955433690802	1.75981219055672e-125	CW	CW.37_4	2
YNR016C_S9	YNR016C	ACC1	S9	S	9	0.999901354312897	16.020057502098638	1.75981219055672e-125	CW	CW.37_4	3
YNR016C_T559	YNR016C	ACC1	T559	T	559	0.999135255813599	14.557878848495884	1.75981219055672e-125	CW	CW.37_4	1
YNR016C_T558	YNR016C	ACC1	T558	T	558	0.999135255813599	14.557878848495884	1.75981219055672e-125	CW	CW.37_4	1
YNR016C_T556	YNR016C	ACC1	T556	T	556	0.999959707260132	14.557878848495884	1.75981219055672e-125	CW	CW.37_4	1
YNR016C_T549	YNR016C	ACC1	T549	T	549	0.999959707260132	14.557878848495884	1.75981219055672e-125	CW	CW.37_4	1
YNR016C_T2116	YNR016C	ACC1	T2116	T	2116	1	10.416814149706555	1.75981219055672e-125	CW	CW.37_4	1
YNR019W_S175	YNR019W	ARE2	S175	S	175	0.950770139694214	15.004983972257012	1.29598585233724e-77	CW	CW.37_4	1
YNR031C_Y73	YNR031C	SSK2	Y73	Y	73	0.99851530790329	10.581060525316945	6.03835842012355e-90	CW	CW.37_4	1
YNR031C_S62	YNR031C	SSK2	S62	S	62	0.881392121315002	10.581060525316945	6.03835842012355e-90	CW	CW.37_4	1
YNR031C_S57	YNR031C	SSK2	S57	S	57	1	17.693791769515283	6.03835842012355e-90	CW	CW.37_4	3
YNR031C_S54	YNR031C	SSK2	S54	S	54	0.998603999614716	17.683330046931964	6.03835842012355e-90	CW	CW.37_4	2
YNR031C_S78	YNR031C	SSK2	S78	S	78	0.999999105930328	15.11114734230593	6.03835842012355e-90	CW	CW.37_4	1
YNR031C_S74	YNR031C	SSK2	S74	S	74	0.999914407730103	15.11114734230593	6.03835842012355e-90	CW	CW.37_4	1
YNR034W_S68	YNR034W	SOL1	S68	S	68	1	14.98578137016047	1.08593066436163e-64	CW	CW.37_4	3
YNR034W_S65	YNR034W	SOL1	S65	S	65	1	13.668742094146207	1.08593066436163e-64	CW	CW.37_4	1
YNR034W_S71	YNR034W	SOL1	S71	S	71	0.999992311000824	15.131659947846442	1.08593066436163e-64	CW	CW.37_4	4
YNR034W_T320	YNR034W	SOL1	T320	T	320	0.991528749465942	12.599670472561185	1.08593066436163e-64	CW	CW.37_4	1
YNR038W_T128	YNR038W	DBP6	T128	T	128	0.943436086177826	12.175210744917816	2.3972201504914297e-50	CW	CW.37_4	1
YNR038W_S127	YNR038W	DBP6	S127	S	127	0.909612238407135	12.175210744917816	2.3972201504914297e-50	CW	CW.37_4	1
YNR038W_S110	YNR038W	DBP6	S110	S	110	0.969149589538574	12.175210744917816	2.3972201504914297e-50	CW	CW.37_4	1
YNR039C_S498	YNR039C	ZRG17	S498	S	498	0.997270584106445	13.24111710982248	3.98578896912571e-72	CW	CW.37_4	1
YNR043W_S219	YNR043W	MVD1	S219	S	219	1	17.499014243648244	8.1931038172284e-91	CW	CW.37_4	1
YNR043W_T218	YNR043W	MVD1	T218	T	218	1	17.499014243648244	8.1931038172284e-91	CW	CW.37_4	1
YNR043W_T215	YNR043W	MVD1	T215	T	215	1	17.499014243648244	8.1931038172284e-91	CW	CW.37_4	1
YNR047W_S303	YNR047W	FPK1	S303	S	303	1	15.377927754338298	6.98071061346607e-102	CW	CW.37_4	1
YNR047W_S300	YNR047W	FPK1	S300	S	300	1	15.377927754338298	6.98071061346607e-102	CW	CW.37_4	1
YNR047W_S392	YNR047W	FPK1	S392	S	392	1	15.736348153522156	6.98071061346607e-102	CW	CW.37_4	1
YNR047W_S292	YNR047W	FPK1	S292	S	292	0.999999761581421	12.46498697145618	6.98071061346607e-102	CW	CW.37_4	1
YNR047W_S439	YNR047W	FPK1	S439	S	439	0.976167559623718	17.058640978918433	6.98071061346607e-102	CW	CW.37_4	2
YNR047W_S438	YNR047W	FPK1	S438	S	438	0.944489181041718	17.058640978918433	6.98071061346607e-102	CW	CW.37_4	2
YNR047W_S462	YNR047W	FPK1	S462	S	462	1	15.90842300113684	6.98071061346607e-102	CW	CW.37_4	3
YNR047W_S449	YNR047W	FPK1	S449	S	449	1	15.249401562523596	6.98071061346607e-102	CW	CW.37_4	2
YNR047W_S426	YNR047W	FPK1	S426	S	426	0.999919176101685	18.25964924696499	6.98071061346607e-102	CW	CW.37_4	3
