## Supplementary Tables for "The regulatory landscape of the yeast phosphoproteome": Table_S3.csv (part 316 of 412)

reference	systematic_name	gene	p_site	p_residue	p_position	p_site_loc	intensity_log2	qvalue	treatment_id	sample	peptides
YNR047W_S414	YNR047W	FPK1	S414	S	414	1	18.216157496938692	6.98071061346607e-102	CW	CW.37_4	2
YNR047W_T155	YNR047W	FPK1	T155	T	155	1	17.89594570844919	6.98071061346607e-102	CW	CW.37_4	4
YNR047W_T146	YNR047W	FPK1	T146	T	146	1	17.490953369765204	6.98071061346607e-102	CW	CW.37_4	3
YNR047W_S144	YNR047W	FPK1	S144	S	144	1	18.180533406863756	6.98071061346607e-102	CW	CW.37_4	5
YNR047W_S140	YNR047W	FPK1	S140	S	140	0.997995495796204	16.954371722794047	6.98071061346607e-102	CW	CW.37_4	3
YNR047W_S879	YNR047W	FPK1	S879	S	879	0.999167919158936	12.95761858927462	6.98071061346607e-102	CW	CW.37_4	1
YNR047W_T876	YNR047W	FPK1	T876	T	876	0.973211944103241	12.95761858927462	6.98071061346607e-102	CW	CW.37_4	1
YNR047W_S37	YNR047W	FPK1	S37	S	37	0.999936044216156	12.940723194036226	6.98071061346607e-102	CW	CW.37_4	1
YNR047W_S35	YNR047W	FPK1	S35	S	35	0.99954617023468	12.940723194036226	6.98071061346607e-102	CW	CW.37_4	1
YNR047W_S455	YNR047W	FPK1	S455	S	455	1	14.066230674374726	6.98071061346607e-102	CW	CW.37_4	1
YNR047W_S60	YNR047W	FPK1	S60	S	60	0.928402245044708	13.633196464916528	6.98071061346607e-102	CW	CW.37_4	1
YNR047W_S59	YNR047W	FPK1	S59	S	59	0.957017362117767	13.633196464916528	6.98071061346607e-102	CW	CW.37_4	1
YNR047W_S111	YNR047W	FPK1	S111	S	111	0.972406506538391	12.870884555248686	6.98071061346607e-102	CW	CW.37_4	1
YNR047W_S108	YNR047W	FPK1	S108	S	108	0.787480056285858	12.870884555248686	6.98071061346607e-102	CW	CW.37_4	1
YNR049C_T183	YNR049C	MSO1	T183	T	183	0.998329102993011	12.061605693306124	1.4095656085954895e-75	CW	CW.37_4	1
YNR049C_S182	YNR049C	MSO1	S182	S	182	0.947273254394531	12.061605693306124	1.4095656085954895e-75	CW	CW.37_4	1
YNR051C_S340	YNR051C	BRE5	S340	S	340	0.979151487350464	14.692742835128795	1.6624933342735197e-106	CW	CW.37_4	1
YNR051C_T336	YNR051C	BRE5	T336	T	336	0.805387318134308	14.692742835128795	1.6624933342735197e-106	CW	CW.37_4	1
YNR052C_S39	YNR052C	POP2	S39	S	39	0.99999988079071	17.988104854564288	3.84846050452626e-65	CW	CW.37_4	2
YNR052C_Y38	YNR052C	POP2	Y38	Y	38	0.999999821186066	14.55437349569974	3.84846050452626e-65	CW	CW.37_4	2
YNR052C_S25	YNR052C	POP2	S25	S	25	0.999922394752502	11.732185602182923	3.84846050452626e-65	CW	CW.37_4	1
YNR053C_S60	YNR053C	NOG2	S60	S	60	0.988716423511505	15.152669558290786	1.47075184376086e-44	CW	CW.37_4	1
YNR054C_S14	YNR054C	ESF2	S14	S	14	1	16.842992690349128	6.05388169421784e-102	CW	CW.37_4	6
YNR054C_S13	YNR054C	ESF2	S13	S	13	1	16.842992690349128	6.05388169421784e-102	CW	CW.37_4	6
YNR054C_S7	YNR054C	ESF2	S7	S	7	1	16.842992690349128	6.05388169421784e-102	CW	CW.37_4	6
YNR054C_S2	YNR054C	ESF2	S2	S	2	0.999999165534973	15.87058393461229	6.05388169421784e-102	CW	CW.37_4	3
YOL004W_S10	YOL004W	SIN3	S10	S	10	0.953013479709625	12.66352102057516	2.42226203226197e-59	CW	CW.37_4	2
YOL004W_S1046	YOL004W	SIN3	S1046	S	1046	0.999995768070221	15.09197612219375	2.42226203226197e-59	CW	CW.37_4	1
YOL004W_T310	YOL004W	SIN3	T310	T	310	0.919651567935944	13.576536976225515	2.42226203226197e-59	CW	CW.37_4	1
YOL004W_S316	YOL004W	SIN3	S316	S	316	0.993541836738586	11.39983505492446	2.42226203226197e-59	CW	CW.37_4	1
YOL006C_S15	YOL006C	TOP1	S15	S	15	1	18.683539155242336	8.730114436588427e-117	CW	CW.37_4	4
YOL006C_S14	YOL006C	TOP1	S14	S	14	1	18.683539155242336	8.730114436588427e-117	CW	CW.37_4	4
YOL006C_S24	YOL006C	TOP1	S24	S	24	0.956927955150604	14.928694134691384	8.730114436588427e-117	CW	CW.37_4	1
YOL006C_T26	YOL006C	TOP1	T26	T	26	0.909309446811676	13.25437201116105	8.730114436588427e-117	CW	CW.37_4	1
YOL006C_S49	YOL006C	TOP1	S49	S	49	0.93226283788681	14.622833318335758	8.730114436588427e-117	CW	CW.37_4	1
YOL006C_S76	YOL006C	TOP1	S76	S	76	0.809525549411774	17.8391473953501	8.730114436588427e-117	CW	CW.37_4	1
YOL006C_S73	YOL006C	TOP1	S73	S	73	0.800000011920929	17.8391473953501	8.730114436588427e-117	CW	CW.37_4	1
YOL006C_S72	YOL006C	TOP1	S72	S	72	0.800000011920929	17.8391473953501	8.730114436588427e-117	CW	CW.37_4	1
YOL006C_S71	YOL006C	TOP1	S71	S	71	0.800000011920929	17.8391473953501	8.730114436588427e-117	CW	CW.37_4	1
YOL007C_S225	YOL007C	CSI2	S225	S	225	0.997066378593445	11.131077080220583	1.9986582547214e-46	CW	CW.37_4	1
YOL007C_T224	YOL007C	CSI2	T224	T	224	0.981850802898407	11.131077080220583	1.9986582547214e-46	CW	CW.37_4	1
YOL016C_S371	YOL016C	CMK2	S371	S	371	1	13.18813133469663	4.9799355346288896e-45	CW	CW.37_4	1
YOL016C_S367	YOL016C	CMK2	S367	S	367	1	13.18813133469663	4.9799355346288896e-45	CW	CW.37_4	1
YOL019W_S232	YOL019W	YOL019W	S232	S	232	1	12.751984793812923	5.90465089352734e-79	CW	CW.37_4	1
YOL019W_S224	YOL019W	YOL019W	S224	S	224	1	12.751984793812923	5.90465089352734e-79	CW	CW.37_4	1
YOL027C_T500	YOL027C	MDM38	T500	T	500	1	16.427690014262634	2.03544500467369e-34	CW	CW.37_4	1
YOL027C_S496	YOL027C	MDM38	S496	S	496	1	16.427690014262634	2.03544500467369e-34	CW	CW.37_4	1
YOL027C_T494	YOL027C	MDM38	T494	T	494	1	16.427690014262634	2.03544500467369e-34	CW	CW.37_4	1
YOL036W_S622	YOL036W	YOL036W	S622	S	622	1	16.145703956063528	4.63299515829982e-68	CW	CW.37_4	1
YOL036W_S621	YOL036W	YOL036W	S621	S	621	1	16.145703956063528	4.63299515829982e-68	CW	CW.37_4	1
YOL036W_T620	YOL036W	YOL036W	T620	T	620	1	16.145703956063528	4.63299515829982e-68	CW	CW.37_4	1
YOL036W_S314	YOL036W	YOL036W	S314	S	314	0.993470370769501	12.266345982388485	4.63299515829982e-68	CW	CW.37_4	1
YOL036W_S312	YOL036W	YOL036W	S312	S	312	0.9273721575737	12.266345982388485	4.63299515829982e-68	CW	CW.37_4	1
YOL036W_S104	YOL036W	YOL036W	S104	S	104	0.991739809513092	13.19685044766288	4.63299515829982e-68	CW	CW.37_4	1
YOL036W_T101	YOL036W	YOL036W	T101	T	101	0.83901005983352706	13.19685044766288	4.63299515829982e-68	CW	CW.37_4	1
YOL036W_T353	YOL036W	YOL036W	T353	T	353	0.947015047073364	11.71308042812024	4.63299515829982e-68	CW	CW.37_4	1
YOL036W_S547	YOL036W	YOL036W	S547	S	547	1	14.235155291211983	4.63299515829982e-68	CW	CW.37_4	1
YOL036W_S540	YOL036W	YOL036W	S540	S	540	0.916284501552582	14.235155291211983	4.63299515829982e-68	CW	CW.37_4	1
YOL036W_S349	YOL036W	YOL036W	S349	S	349	0.947015047073364	11.71308042812024	4.63299515829982e-68	CW	CW.37_4	1
YOL039W_S96	YOL039W	RPP2A	S96	S	96	1	22.44312533039719	9.016257619926357e-182	CW	CW.37_4	5
YOL039W_S79	YOL039W	RPP2A	S79	S	79	1	19.496356444649994	9.016257619926357e-182	CW	CW.37_4	7
YOL039W_S71	YOL039W	RPP2A	S71	S	71	1	16.26079968848139	9.016257619926357e-182	CW	CW.37_4	1
YOL045W_S680	YOL045W	PSK2	S680	S	680	1	12.694834247280475	4.84774729795537e-41	CW	CW.37_4	1
YOL045W_S684	YOL045W	PSK2	S684	S	684	0.972271621227264	13.11301629880352	4.84774729795537e-41	CW	CW.37_4	1
YOL045W_S683	YOL045W	PSK2	S683	S	683	0.97137439250946	13.11301629880352	4.84774729795537e-41	CW	CW.37_4	1
YOL045W_S688	YOL045W	PSK2	S688	S	688	0.799112379550934	14.19881831102964	4.84774729795537e-41	CW	CW.37_4	1
YOL045W_S687	YOL045W	PSK2	S687	S	687	0.872897565364838	14.19881831102964	4.84774729795537e-41	CW	CW.37_4	1
YOL045W_S685	YOL045W	PSK2	S685	S	685	0.861248672008514	13.11301629880352	4.84774729795537e-41	CW	CW.37_4	1
YOL051W_T820	YOL051W	GAL11	T820	T	820	1	13.492442968522417	2.1461678727487406e-61	CW	CW.37_4	2
YOL051W_T750	YOL051W	GAL11	T750	T	750	1	12.59290198303862	2.1461678727487406e-61	CW	CW.37_4	1
YOL051W_S746	YOL051W	GAL11	S746	S	746	1	12.59290198303862	2.1461678727487406e-61	CW	CW.37_4	1
YOL051W_S1003	YOL051W	GAL11	S1003	S	1003	1	11.954260794680517	2.1461678727487406e-61	CW	CW.37_4	1
YOL051W_S1008	YOL051W	GAL11	S1008	S	1008	0.999996721744537	11.954260794680517	2.1461678727487406e-61	CW	CW.37_4	1
YOL054W_S403	YOL054W	PSH1	S403	S	403	1	15.42679994716244	8.66532913372036e-81	CW	CW.37_4	3
YOL054W_S143	YOL054W	PSH1	S143	S	143	0.999980926513672	16.512412851877805	8.66532913372036e-81	CW	CW.37_4	2
YOL054W_S135	YOL054W	PSH1	S135	S	135	0.996351778507233	9.652219726963088	8.66532913372036e-81	CW	CW.37_4	1
YOL059W_S75	YOL059W	GPD2	S75	S	75	1	21.985112339222297	7.603671075794979e-157	CW	CW.37_4	6
YOL059W_S72	YOL059W	GPD2	S72	S	72	1	22.01739991233446	7.603671075794979e-157	CW	CW.37_4	7
YOL060C_T617	YOL060C	MAM3	T617	T	617	1	15.327024152350312	1.95325841356492e-61	CW	CW.37_4	2
YOL060C_S614	YOL060C	MAM3	S614	S	614	1	15.327024152350312	1.95325841356492e-61	CW	CW.37_4	2
YOL060C_S443	YOL060C	MAM3	S443	S	443	0.998911738395691	13.190932994969772	1.95325841356492e-61	CW	CW.37_4	1
YOL060C_S439	YOL060C	MAM3	S439	S	439	0.997901558876038	13.190932994969772	1.95325841356492e-61	CW	CW.37_4	1
YOL060C_Y604	YOL060C	MAM3	Y604	Y	604	0.945365965366364	12.5962165450306	1.95325841356492e-61	CW	CW.37_4	1
YOL060C_S552	YOL060C	MAM3	S552	S	552	0.976061165332794	10.313848308553728	1.95325841356492e-61	CW	CW.37_4	1
YOL060C_S546	YOL060C	MAM3	S546	S	546	0.976061165332794	10.313848308553728	1.95325841356492e-61	CW	CW.37_4	1
YOL060C_S538	YOL060C	MAM3	S538	S	538	0.837912619113922	10.313848308553728	1.95325841356492e-61	CW	CW.37_4	1
YOL061W_S332	YOL061W	PRS5	S332	S	332	0.925752341747284	14.625703039184488	4.74162200344396e-72	CW	CW.37_4	3
YOL061W_S328	YOL061W	PRS5	S328	S	328	0.992521464824677	14.2507294185537	4.74162200344396e-72	CW	CW.37_4	1
YOL061W_S364	YOL061W	PRS5	S364	S	364	0.999867856502533	14.401904920974772	4.74162200344396e-72	CW	CW.37_4	1
YOL061W_T127	YOL061W	PRS5	T127	T	127	0.996695995330811	17.98405128441836	4.74162200344396e-72	CW	CW.37_4	4
YOL061W_S123	YOL061W	PRS5	S123	S	123	0.997071146965027	17.98405128441836	4.74162200344396e-72	CW	CW.37_4	4
YOL061W_S143	YOL061W	PRS5	S143	S	143	0.999999940395355	15.7928677557652	4.74162200344396e-72	CW	CW.37_4	1
YOL061W_S142	YOL061W	PRS5	S142	S	142	0.999998688697815	15.7928677557652	4.74162200344396e-72	CW	CW.37_4	1
YOL062C_S277	YOL062C	APM4	S277	S	277	0.999988257884979	13.561291091290528	5.09509662135767e-64	CW	CW.37_4	1
YOL062C_S181	YOL062C	APM4	S181	S	181	0.992687106132507	14.504539524916195	5.09509662135767e-64	CW	CW.37_4	1
YOL062C_S180	YOL062C	APM4	S180	S	180	0.937769949436188	14.504539524916195	5.09509662135767e-64	CW	CW.37_4	1
YOL067C_S163	YOL067C	RTG1	S163	S	163	0.982573986053467	12.979298523092393	7.58558394187235e-35	CW	CW.37_4	1
YOL067C_S3	YOL067C	RTG1	S3	S	3	0.948899149894714	17.52730297865487	7.58558394187235e-35	CW	CW.37_4	2
YOL067C_S2	YOL067C	RTG1	S2	S	2	0.970144391059875	17.477903670154685	7.58558394187235e-35	CW	CW.37_4	3
YOL067C_S12	YOL067C	RTG1	S12	S	12	0.984891831874847	13.684639116266922	7.58558394187235e-35	CW	CW.37_4	1
YOL070C_S180	YOL070C	NBA1	S180	S	180	0.982854902744293	12.89717299594164	2.94763096801543e-59	CW	CW.37_4	1
YOL070C_T179	YOL070C	NBA1	T179	T	179	0.990704119205475	12.89717299594164	2.94763096801543e-59	CW	CW.37_4	1
YOL070C_T156	YOL070C	NBA1	T156	T	156	1	11.33789201218814	2.94763096801543e-59	CW	CW.37_4	1
YOL070C_S154	YOL070C	NBA1	S154	S	154	1	11.33789201218814	2.94763096801543e-59	CW	CW.37_4	1
YOL070C_T152	YOL070C	NBA1	T152	T	152	1	11.33789201218814	2.94763096801543e-59	CW	CW.37_4	1
YOL070C_S151	YOL070C	NBA1	S151	S	151	1	11.33789201218814	2.94763096801543e-59	CW	CW.37_4	1
YOL070C_S147	YOL070C	NBA1	S147	S	147	1	11.33789201218814	2.94763096801543e-59	CW	CW.37_4	1
YOL070C_T143	YOL070C	NBA1	T143	T	143	1	13.74872021861632	2.94763096801543e-59	CW	CW.37_4	1
YOL070C_T141	YOL070C	NBA1	T141	T	141	1	13.74872021861632	2.94763096801543e-59	CW	CW.37_4	1
YOL070C_S138	YOL070C	NBA1	S138	S	138	1	13.74872021861632	2.94763096801543e-59	CW	CW.37_4	1
YOL070C_S132	YOL070C	NBA1	S132	S	132	1	13.74872021861632	2.94763096801543e-59	CW	CW.37_4	1
YOL070C_S126	YOL070C	NBA1	S126	S	126	1	13.74872021861632	2.94763096801543e-59	CW	CW.37_4	1
YOL070C_S325	YOL070C	NBA1	S325	S	325	0.768238365650177	11.510462332048638	2.94763096801543e-59	CW	CW.37_4	1
YOL070C_S322	YOL070C	NBA1	S322	S	322	0.987634360790253	11.510462332048638	2.94763096801543e-59	CW	CW.37_4	1
YOL070C_S205	YOL070C	NBA1	S205	S	205	0.879000425338745	11.202905633602374	2.94763096801543e-59	CW	CW.37_4	1
YOL077C_T119	YOL077C	BRX1	T119	T	119	0.999946415424347	10.55367888071142	8.38953552448649e-10	CW	CW.37_4	1
YOL078W_T948	YOL078W	AVO1	T948	T	948	0.999993860721588	12.5645983984249	2.14657459005646e-49	CW	CW.37_4	1
YOL078W_S944	YOL078W	AVO1	S944	S	944	0.998967707157135	12.5645983984249	2.14657459005646e-49	CW	CW.37_4	1
YOL078W_T951	YOL078W	AVO1	T951	T	951	0.999981760978699	12.5645983984249	2.14657459005646e-49	CW	CW.37_4	1
YOL081W_S871	YOL081W	IRA2	S871	S	871	0.821879327297211	15.529545122424205	8.38391589816538e-62	CW	CW.37_4	1
YOL081W_S631	YOL081W	IRA2	S631	S	631	0.998470604419708	13.65608787257022	8.38391589816538e-62	CW	CW.37_4	2
YOL081W_S928	YOL081W	IRA2	S928	S	928	0.834408581256866	13.506546284964127	8.38391589816538e-62	CW	CW.37_4	1
YOL082W_S246	YOL082W	ATG19	S246	S	246	0.825494885444641	13.937039475895473	1.40334714331645e-59	CW	CW.37_4	1
YOL082W_T250	YOL082W	ATG19	T250	T	250	0.958864867687225	13.937039475895473	1.40334714331645e-59	CW	CW.37_4	1
YOL086C_S2	YOL086C	ADH1	S2	S	2	0.996716737747192	13.547312191374594	5.73688324215061e-64	CW	CW.37_4	1
YOL087C_T774	YOL087C	YOL087C	T774	T	774	0.978188157081604	13.587737891791257	8.12673328502341e-47	CW	CW.37_4	1
YOL087C_S771	YOL087C	YOL087C	S771	S	771	0.999903202056885	13.587737891791257	8.12673328502341e-47	CW	CW.37_4	1
YOL090W_S206	YOL090W	MSH2	S206	S	206	0.999973058700562	16.090456245100118	0.00594424075250564	CW	CW.37_4	1
YOL093W_S285	YOL093W	TRM10	S285	S	285	1	11.197699000092776	3.2593317848774e-55	CW	CW.37_4	1
YOL093W_S283	YOL093W	TRM10	S283	S	283	1	11.197699000092776	3.2593317848774e-55	CW	CW.37_4	1
YOL093W_S287	YOL093W	TRM10	S287	S	287	1	11.197699000092776	3.2593317848774e-55	CW	CW.37_4	1
YOL093W_S286	YOL093W	TRM10	S286	S	286	1	11.197699000092776	3.2593317848774e-55	CW	CW.37_4	1
YOL093W_S2	YOL093W	TRM10	S2	S	2	1	14.659194360387913	3.2593317848774e-55	CW	CW.37_4	2
YOL097C_S2	YOL097C	WRS1	S2	S	2	0.99879378080368	12.198533818126602	7.69373598155734e-11	CW	CW.37_4	1
YOL097C_S329	YOL097C	WRS1	S329	S	329	0.915043711662292	9.476536597424069	7.69373598155734e-11	CW	CW.37_4	1
YOL097C_S324	YOL097C	WRS1	S324	S	324	0.915043711662292	9.476536597424069	7.69373598155734e-11	CW	CW.37_4	1
YOL100W_S992	YOL100W	PKH2	S992	S	992	0.999908328056335	14.319069216366742	1.8552190085283505e-79	CW	CW.37_4	1
YOL100W_S990	YOL100W	PKH2	S990	S	990	0.988933980464935	14.319069216366742	1.8552190085283505e-79	CW	CW.37_4	1
YOL100W_S988	YOL100W	PKH2	S988	S	988	0.802947878837585	14.319069216366742	1.8552190085283505e-79	CW	CW.37_4	1
YOL103W-B_S23	YOL103W-B	TY1B-OL	S23	S	23	0.998981595039368	14.657824409977051	5.969230531554968e-42	CW	CW.37_4	1
YOL103W-B_T22	YOL103W-B	TY1B-OL	T22	T	22	0.998948812484741	14.657824409977051	5.969230531554968e-42	CW	CW.37_4	1
YOL103W-B_Y9	YOL103W-B	TY1B-OL	Y9	Y	9	1	14.75688222825611	5.969230531554968e-42	CW	CW.37_4	2
YOL109W_T10	YOL109W	ZEO1	T10	T	10	1	11.131366965565926	3.13096851833401e-127	CW	CW.37_4	1
YOL109W_S2	YOL109W	ZEO1	S2	S	2	1	19.389200384097546	3.13096851833401e-127	CW	CW.37_4	4
YOL109W_S89	YOL109W	ZEO1	S89	S	89	1	16.44912087410052	3.13096851833401e-127	CW	CW.37_4	5
YOL109W_S85	YOL109W	ZEO1	S85	S	85	1	15.010962378278707	3.13096851833401e-127	CW	CW.37_4	1
YOL109W_S25	YOL109W	ZEO1	S25	S	25	1	14.7546911985169	3.13096851833401e-127	CW	CW.37_4	4
YOL109W_T22	YOL109W	ZEO1	T22	T	22	1	14.00059361362157	3.13096851833401e-127	CW	CW.37_4	3
YOL109W_T49	YOL109W	ZEO1	T49	T	49	1	17.686610973812833	3.13096851833401e-127	CW	CW.37_4	4
YOL109W_S40	YOL109W	ZEO1	S40	S	40	1	17.95542457452615	3.13096851833401e-127	CW	CW.37_4	6
YOL115W_T583	YOL115W	PAP2	T583	T	583	0.999588370323181	13.977539469325476	4.324621107703601e-59	CW	CW.37_4	1
YOL115W_Y579	YOL115W	PAP2	Y579	Y	579	0.962430417537689	13.977539469325476	4.324621107703601e-59	CW	CW.37_4	1
YOL116W_S231	YOL116W	MSN1	S231	S	231	1	14.984249854820767	5.664921181800399e-21	CW	CW.37_4	2
YOL116W_S238	YOL116W	MSN1	S238	S	238	0.994250118732452	14.206355024840695	5.664921181800399e-21	CW	CW.37_4	1
YOL119C_S80	YOL119C	MCH4	S80	S	80	0.994452655315399	11.93748168211379	7.40798530790521e-27	CW	CW.37_4	1
YOL119C_T76	YOL119C	MCH4	T76	T	76	0.969029247760773	11.93748168211379	7.40798530790521e-27	CW	CW.37_4	1
YOL123W_S462	YOL123W	HRP1	S462	S	462	0.986158847808838	15.877332793633888	2.9509355583033095e-97	CW	CW.37_4	1
YOL123W_S3	YOL123W	HRP1	S3	S	3	1	17.385520616774595	2.9509355583033095e-97	CW	CW.37_4	2
YOL123W_S2	YOL123W	HRP1	S2	S	2	1	17.385520616774595	2.9509355583033095e-97	CW	CW.37_4	2
YOL123W_S87	YOL123W	HRP1	S87	S	87	0.999969899654388	10.135610349700505	2.9509355583033095e-97	CW	CW.37_4	1
YOL125W_S275	YOL125W	TRM13	S275	S	275	0.997948229312897	18.37777378613512	2.67277503303626e-18	CW	CW.37_4	1
YOL125W_S272	YOL125W	TRM13	S272	S	272	0.970897138118744	18.37777378613512	2.67277503303626e-18	CW	CW.37_4	1
YOL130W_T361	YOL130W	ALR1	T361	T	361	0.978648126125336	9.539520165742935	9.52407460059177e-62	CW	CW.37_4	1
YOL130W_S850	YOL130W	ALR1	S850	S	850	0.99706357717514	12.631781176131971	9.52407460059177e-62	CW	CW.37_4	1
YOL130W_S847	YOL130W	ALR1	S847	S	847	0.97727507352829	12.631781176131971	9.52407460059177e-62	CW	CW.37_4	1
YOL130W_S236	YOL130W	ALR1	S236	S	236	0.999959588050842	15.289219153458747	9.52407460059177e-62	CW	CW.37_4	2
YOL130W_S233	YOL130W	ALR1	S233	S	233	0.988789439201355	14.408382965611503	9.52407460059177e-62	CW	CW.37_4	1
YOL135C_S216	YOL135C	MED7	S216	S	216	0.919828236103058	11.962068578751271	2.09579867201696e-5	CW	CW.37_4	1
YOL135C_T212	YOL135C	MED7	T212	T	212	0.876939952373505	12.023528778699424	2.09579867201696e-5	CW	CW.37_4	1
YOL137W_S41	YOL137W	BSC6	S41	S	41	1	18.264752939677965	4.691455811720609e-84	CW	CW.37_4	3
YOL137W_S37	YOL137W	BSC6	S37	S	37	0.999999940395355	18.20786139095322	4.691455811720609e-84	CW	CW.37_4	2
YOL137W_S35	YOL137W	BSC6	S35	S	35	0.77191698551178	12.834011195535131	4.691455811720609e-84	CW	CW.37_4	1
YOL138C_S950	YOL138C	RTC1	S950	S	950	0.992893278598785	10.44529176730106	8.19421426120427e-58	CW	CW.37_4	1
YOL138C_S946	YOL138C	RTC1	S946	S	946	0.998716950416565	10.44529176730106	8.19421426120427e-58	CW	CW.37_4	1
YOL139C_S2	YOL139C	CDC33	S2	S	2	1	14.713293957578305	1.66652451856634e-57	CW	CW.37_4	2
YOL139C_S15	YOL139C	CDC33	S15	S	15	0.989645183086395	17.28499679277699	1.66652451856634e-57	CW	CW.37_4	1
YOL141W_T6	YOL141W	PPM2	T6	T	6	1	16.16749177583588	2.15694664658902e-34	CW	CW.37_4	1
YOL141W_T5	YOL141W	PPM2	T5	T	5	1	16.16749177583588	2.15694664658902e-34	CW	CW.37_4	1
YOL143C_S145	YOL143C	RIB4	S145	S	145	1	12.049162107385463	7.0208036611363e-19	CW	CW.37_4	1
YOL144W_T220	YOL144W	NOP8	T220	T	220	0.939146816730499	9.253863297260512	7.719395317086691e-61	CW	CW.37_4	1
YOL144W_S222	YOL144W	NOP8	S222	S	222	0.778882145881653	9.253863297260512	7.719395317086691e-61	CW	CW.37_4	1
YOL144W_S268	YOL144W	NOP8	S268	S	268	0.938896179199219	12.108857858939365	7.719395317086691e-61	CW	CW.37_4	1
YOL145C_S1017	YOL145C	CTR9	S1017	S	1017	0.999998688697815	14.767913727278325	9.71256316324606e-61	CW	CW.37_4	2
YOL145C_S1015	YOL145C	CTR9	S1015	S	1015	0.999998688697815	14.767913727278325	9.71256316324606e-61	CW	CW.37_4	2
YOL145C_S1054	YOL145C	CTR9	S1054	S	1054	0.99999988079071	18.155875428947446	9.71256316324606e-61	CW	CW.37_4	1
YOL145C_S1056	YOL145C	CTR9	S1056	S	1056	1	18.155875428947446	9.71256316324606e-61	CW	CW.37_4	1
YOL148C_S238	YOL148C	SPT20	S238	S	238	0.999981880187988	14.095928538505992	1.49232091362685e-60	CW	CW.37_4	1
YOL149W_S82	YOL149W	DCP1	S82	S	82	0.990718245506287	12.885030082598236	5.06933085874281e-14	CW	CW.37_4	1
YOR001W_S119	YOR001W	RRP6	S119	S	119	0.827373027801514	15.418523330661928	6.0265041341872e-57	CW	CW.37_4	1
YOR006C_S289	YOR006C	TSR3	S289	S	289	0.999994277954102	16.78717272504106	4.934906815835461e-65	CW	CW.37_4	2
YOR006C_S286	YOR006C	TSR3	S286	S	286	0.99999326467514	16.78717272504106	4.934906815835461e-65	CW	CW.37_4	2
YOR008C_T356	YOR008C	SLG1	T356	T	356	1	19.059230327725967	7.116692368710148e-113	CW	CW.37_4	3
YOR008C_S353	YOR008C	SLG1	S353	S	353	1	18.99025377251836	7.116692368710148e-113	CW	CW.37_4	2
YOR014W_T257	YOR014W	RTS1	T257	T	257	1	15.950692276832536	2.73747384782883e-80	CW	CW.37_4	2
YOR014W_T242	YOR014W	RTS1	T242	T	242	0.999999761581421	15.950692276832536	2.73747384782883e-80	CW	CW.37_4	2
YOR014W_T743	YOR014W	RTS1	T743	T	743	0.999990046024323	13.71715044413518	2.73747384782883e-80	CW	CW.37_4	2
YOR014W_S739	YOR014W	RTS1	S739	S	739	0.999819338321686	12.825916825892492	2.73747384782883e-80	CW	CW.37_4	1
YOR014W_S754	YOR014W	RTS1	S754	S	754	0.995386004447937	12.607690200455057	2.73747384782883e-80	CW	CW.37_4	1
YOR018W_S123	YOR018W	ROD1	S123	S	123	0.916282415390015	15.289343955313594	2.33882172970283e-88	CW	CW.37_4	1
YOR018W_S720	YOR018W	ROD1	S720	S	720	1	16.774274915433875	2.33882172970283e-88	CW	CW.37_4	2
YOR018W_S722	YOR018W	ROD1	S722	S	722	0.998044431209564	15.385801073857222	2.33882172970283e-88	CW	CW.37_4	3
YOR018W_S725	YOR018W	ROD1	S725	S	725	0.99999988079071	14.571210798927115	2.33882172970283e-88	CW	CW.37_4	1
YOR018W_S613	YOR018W	ROD1	S613	S	613	1	16.414167183956838	2.33882172970283e-88	CW	CW.37_4	1
YOR018W_S604	YOR018W	ROD1	S604	S	604	0.985429465770721	13.994273887161178	2.33882172970283e-88	CW	CW.37_4	1
YOR018W_S602	YOR018W	ROD1	S602	S	602	0.999997973442078	16.661329111363354	2.33882172970283e-88	CW	CW.37_4	2
YOR018W_T606	YOR018W	ROD1	T606	T	606	0.996051490306854	13.994273887161178	2.33882172970283e-88	CW	CW.37_4	1
YOR018W_S815	YOR018W	ROD1	S815	S	815	0.998940646648407	12.983182018708252	2.33882172970283e-88	CW	CW.37_4	2
YOR018W_S810	YOR018W	ROD1	S810	S	810	0.989545941352844	14.085151629475472	2.33882172970283e-88	CW	CW.37_4	3
YOR018W_S813	YOR018W	ROD1	S813	S	813	0.946231365203857	11.49893004311549	2.33882172970283e-88	CW	CW.37_4	1
YOR018W_S141	YOR018W	ROD1	S141	S	141	0.999950528144836	16.83293408047389	2.33882172970283e-88	CW	CW.37_4	2
YOR018W_S138	YOR018W	ROD1	S138	S	138	0.999163508415222	15.634630472329537	2.33882172970283e-88	CW	CW.37_4	3
YOR018W_T139	YOR018W	ROD1	T139	T	139	0.890372633934021	16.85687081227224	2.33882172970283e-88	CW	CW.37_4	2
YOR018W_S807	YOR018W	ROD1	S807	S	807	0.99361526966095	13.923794457463655	2.33882172970283e-88	CW	CW.37_4	2
YOR021C_S207	YOR021C	SFM1	S207	S	207	1	13.85612198874348	6.539255639309369e-55	CW	CW.37_4	1
YOR021C_S204	YOR021C	SFM1	S204	S	204	1	13.85612198874348	6.539255639309369e-55	CW	CW.37_4	1
YOR025W_S421	YOR025W	HST3	S421	S	421	0.946898758411407	10.352912972152772	2.25923748596808e-33	CW	CW.37_4	1
YOR025W_S420	YOR025W	HST3	S420	S	420	0.946898758411407	10.352912972152772	2.25923748596808e-33	CW	CW.37_4	1
YOR027W_T230	YOR027W	STI1	T230	T	230	1	10.50000012115011	2.41383356539014e-45	CW	CW.37_4	1
YOR027W_S232	YOR027W	STI1	S232	S	232	1	11.987415239365031	2.41383356539014e-45	CW	CW.37_4	2
YOR027W_S227	YOR027W	STI1	S227	S	227	1	12.80592375499063	2.41383356539014e-45	CW	CW.37_4	2
YOR027W_S229	YOR027W	STI1	S229	S	229	1	10.50000012115011	2.41383356539014e-45	CW	CW.37_4	1
YOR027W_T231	YOR027W	STI1	T231	T	231	1	10.50000012115011	2.41383356539014e-45	CW	CW.37_4	1
YOR028C_S196	YOR028C	CIN5	S196	S	196	0.962776720523834	14.12047744969386	4.68942264051055e-64	CW	CW.37_4	1
YOR036W_S2	YOR036W	PEP12	S2	S	2	0.999998390674591	13.67654231322492	6.101341664022631e-67	CW	CW.37_4	1
YOR042W_S351	YOR042W	CUE5	S351	S	351	0.999998092651367	19.54409586619914	4.5267927969537397e-128	CW	CW.37_4	2
YOR042W_S348	YOR042W	CUE5	S348	S	348	1	19.50805862168835	4.5267927969537397e-128	CW	CW.37_4	1
YOR042W_T352	YOR042W	CUE5	T352	T	352	0.997743844985962	14.202981620103346	4.5267927969537397e-128	CW	CW.37_4	1
YOR042W_T364	YOR042W	CUE5	T364	T	364	1	19.748722462792813	4.5267927969537397e-128	CW	CW.37_4	3
YOR042W_T367	YOR042W	CUE5	T367	T	367	0.999936282634735	19.748722462792813	4.5267927969537397e-128	CW	CW.37_4	3
YOR042W_T359	YOR042W	CUE5	T359	T	359	0.999654054641724	19.502069856350968	4.5267927969537397e-128	CW	CW.37_4	1
YOR042W_S407	YOR042W	CUE5	S407	S	407	1	18.161695528081104	4.5267927969537397e-128	CW	CW.37_4	6
YOR042W_T50	YOR042W	CUE5	T50	T	50	1	10.678993126618307	4.5267927969537397e-128	CW	CW.37_4	1
YOR051C_T34	YOR051C	ETT1	T34	T	34	0.999981999397278	20.01506843840124	1.65789109986527e-141	CW	CW.37_4	4
YOR051C_S30	YOR051C	ETT1	S30	S	30	1	20.01506843840124	1.65789109986527e-141	CW	CW.37_4	4
YOR052C_S2	YOR052C	TMC1	S2	S	2	0.999727189540863	10.578254315586207	3.2612495553383e-82	CW	CW.37_4	1
YOR052C_S58	YOR052C	TMC1	S58	S	58	0.967013835906982	14.23768055516974	3.2612495553383e-82	CW	CW.37_4	1
YOR054C_S225	YOR054C	VHS3	S225	S	225	0.964768826961517	17.396606042368727	1.6293126705821199e-82	CW	CW.37_4	1
YOR054C_S223	YOR054C	VHS3	S223	S	223	0.998018622398376	17.396606042368727	1.6293126705821199e-82	CW	CW.37_4	1
YOR054C_S229	YOR054C	VHS3	S229	S	229	0.991679430007935	12.334636138422606	1.6293126705821199e-82	CW	CW.37_4	1
YOR057W_S171	YOR057W	SGT1	S171	S	171	0.999929487705231	14.861409805707304	1.91461930687613e-53	CW	CW.37_4	1
YOR057W_S168	YOR057W	SGT1	S168	S	168	0.891052484512329	14.861409805707304	1.91461930687613e-53	CW	CW.37_4	1
YOR058C_S743	YOR058C	ASE1	S743	S	743	0.907511413097382	13.769917582471814	7.62510961740655e-16	CW	CW.37_4	1
YOR058C_S7	YOR058C	ASE1	S7	S	7	1	11.65839606653022	7.62510961740655e-16	CW	CW.37_4	2
YOR058C_T3	YOR058C	ASE1	T3	T	3	1	9.362233574928032	7.62510961740655e-16	CW	CW.37_4	1
YOR058C_S6	YOR058C	ASE1	S6	S	6	1	11.65839606653022	7.62510961740655e-16	CW	CW.37_4	2
YOR058C_T5	YOR058C	ASE1	T5	T	5	1	11.65839606653022	7.62510961740655e-16	CW	CW.37_4	2
YOR066W_S347	YOR066W	MSA1	S347	S	347	0.999912738800049	12.60149858789118	1.41260719803628e-51	CW	CW.37_4	1
YOR066W_S341	YOR066W	MSA1	S341	S	341	0.857798874378204	12.60149858789118	1.41260719803628e-51	CW	CW.37_4	1
YOR066W_S271	YOR066W	MSA1	S271	S	271	0.890432000160217	14.386128926248018	1.41260719803628e-51	CW	CW.37_4	1
YOR066W_S268	YOR066W	MSA1	S268	S	268	0.875003635883331	14.386128926248018	1.41260719803628e-51	CW	CW.37_4	1
YOR066W_S504	YOR066W	MSA1	S504	S	504	0.961280763149261	13.320194733330531	1.41260719803628e-51	CW	CW.37_4	1
YOR066W_S54	YOR066W	MSA1	S54	S	54	0.990295708179474	11.759157449102016	1.41260719803628e-51	CW	CW.37_4	1
YOR066W_S52	YOR066W	MSA1	S52	S	52	0.988024353981018	11.759157449102016	1.41260719803628e-51	CW	CW.37_4	1
YOR069W_T187	YOR069W	VPS5	T187	T	187	0.99867969751358	14.670118705308864	7.64381853099933e-46	CW	CW.37_4	2
YOR069W_S184	YOR069W	VPS5	S184	S	184	0.99847286939621	14.670118705308864	7.64381853099933e-46	CW	CW.37_4	2
YOR070C_Y218	YOR070C	GYP1	Y218	Y	218	0.989780843257904	15.676120983748577	8.34218839054702e-81	CW	CW.37_4	1
YOR070C_S212	YOR070C	GYP1	S212	S	212	0.962441742420197	15.676120983748577	8.34218839054702e-81	CW	CW.37_4	1
YOR070C_S87	YOR070C	GYP1	S87	S	87	0.999968647956848	16.7475517754844	8.34218839054702e-81	CW	CW.37_4	1
YOR070C_S91	YOR070C	GYP1	S91	S	91	0.983666241168976	16.7475517754844	8.34218839054702e-81	CW	CW.37_4	1
YOR078W_S45	YOR078W	BUD21	S45	S	45	0.999986529350281	12.680718925646522	6.20676503363822e-56	CW	CW.37_4	1
YOR078W_S41	YOR078W	BUD21	S41	S	41	0.999986529350281	12.680718925646522	6.20676503363822e-56	CW	CW.37_4	1
YOR078W_S40	YOR078W	BUD21	S40	S	40	0.999986529350281	12.680718925646522	6.20676503363822e-56	CW	CW.37_4	1
YOR078W_S39	YOR078W	BUD21	S39	S	39	0.999986529350281	12.680718925646522	6.20676503363822e-56	CW	CW.37_4	1
YOR083W_S288	YOR083W	WHI5	S288	S	288	0.758802115917206	15.791137816893892	1.42682124894641e-111	CW	CW.37_4	1
YOR083W_T284	YOR083W	WHI5	T284	T	284	0.994325578212738	15.791137816893892	1.42682124894641e-111	CW	CW.37_4	1
YOR083W_S161	YOR083W	WHI5	S161	S	161	1	14.313817128938435	1.42682124894641e-111	CW	CW.37_4	1
YOR083W_T164	YOR083W	WHI5	T164	T	164	1	14.313817128938435	1.42682124894641e-111	CW	CW.37_4	1
YOR083W_S156	YOR083W	WHI5	S156	S	156	1	20.4563831065995	1.42682124894641e-111	CW	CW.37_4	5
YOR083W_S154	YOR083W	WHI5	S154	S	154	1	20.4563831065995	1.42682124894641e-111	CW	CW.37_4	5
YOR083W_S149	YOR083W	WHI5	S149	S	149	1	18.352673790303513	1.42682124894641e-111	CW	CW.37_4	2
YOR083W_S62	YOR083W	WHI5	S62	S	62	1	19.057114551783208	1.42682124894641e-111	CW	CW.37_4	5
YOR083W_S59	YOR083W	WHI5	S59	S	59	1	19.053163243464155	1.42682124894641e-111	CW	CW.37_4	4
YOR083W_T57	YOR083W	WHI5	T57	T	57	1	18.968203337392513	1.42682124894641e-111	CW	CW.37_4	3
YOR083W_T67	YOR083W	WHI5	T67	T	67	0.997231602668762	10.54288503527732	1.42682124894641e-111	CW	CW.37_4	1
YOR083W_S115	YOR083W	WHI5	S115	S	115	1	13.041935296324478	1.42682124894641e-111	CW	CW.37_4	2
YOR083W_S113	YOR083W	WHI5	S113	S	113	1	13.041935296324478	1.42682124894641e-111	CW	CW.37_4	2
YOR083W_T264	YOR083W	WHI5	T264	T	264	0.996964752674103	11.659811620593524	1.42682124894641e-111	CW	CW.37_4	1
YOR083W_S261	YOR083W	WHI5	S261	S	261	0.956771731376648	11.659811620593524	1.42682124894641e-111	CW	CW.37_4	1
YOR083W_T256	YOR083W	WHI5	T256	T	256	0.917030274868011	11.659811620593524	1.42682124894641e-111	CW	CW.37_4	1
YOR086C_T1147	YOR086C	TCB1	T1147	T	1147	1	15.724575032427635	2.3791976051763197e-19	CW	CW.37_4	2
YOR086C_T1146	YOR086C	TCB1	T1146	T	1146	1	15.724575032427635	2.3791976051763197e-19	CW	CW.37_4	2
YOR086C_T1140	YOR086C	TCB1	T1140	T	1140	1	13.720645441496345	2.3791976051763197e-19	CW	CW.37_4	1
YOR089C_S188	YOR089C	VPS21	S188	S	188	1	17.173941676676854	1.23972390840929e-73	CW	CW.37_4	1
YOR091W_T309	YOR091W	TMA46	T309	T	309	1	17.057590293248712	1.16022759920393e-15	CW	CW.37_4	1
YOR091W_T306	YOR091W	TMA46	T306	T	306	1	17.057590293248712	1.16022759920393e-15	CW	CW.37_4	1
YOR091W_S301	YOR091W	TMA46	S301	S	301	0.998807311058044	17.057590293248712	1.16022759920393e-15	CW	CW.37_4	1
YOR092W_S353	YOR092W	ECM3	S353	S	353	0.974880218505859	11.402355946407804	3.62830543826062e-54	CW	CW.37_4	1
YOR092W_S352	YOR092W	ECM3	S352	S	352	0.791910707950592	11.402355946407804	3.62830543826062e-54	CW	CW.37_4	1
YOR092W_S291	YOR092W	ECM3	S291	S	291	0.851524353027344	12.028176482245724	3.62830543826062e-54	CW	CW.37_4	1
YOR098C_S775	YOR098C	NUP1	S775	S	775	0.997452735900879	15.353935363720367	6.053448823580979e-60	CW	CW.37_4	1
YOR098C_T313	YOR098C	NUP1	T313	T	313	0.999366998672485	14.249425354193306	6.053448823580979e-60	CW	CW.37_4	1
YOR098C_S770	YOR098C	NUP1	S770	S	770	0.970921039581299	15.353935363720367	6.053448823580979e-60	CW	CW.37_4	1
YOR098C_S161	YOR098C	NUP1	S161	S	161	0.999998688697815	16.590272224536776	6.053448823580979e-60	CW	CW.37_4	2
YOR098C_S157	YOR098C	NUP1	S157	S	157	0.995312213897705	16.03838762562197	6.053448823580979e-60	CW	CW.37_4	1
YOR098C_S158	YOR098C	NUP1	S158	S	158	0.780061423778534	14.936787788877805	6.053448823580979e-60	CW	CW.37_4	1
YOR098C_T293	YOR098C	NUP1	T293	T	293	1	20.219455376289936	6.053448823580979e-60	CW	CW.37_4	1
YOR098C_S292	YOR098C	NUP1	S292	S	292	1	20.219455376289936	6.053448823580979e-60	CW	CW.37_4	1
YOR098C_S11	YOR098C	NUP1	S11	S	11	0.999479293823242	15.319778872745204	6.053448823580979e-60	CW	CW.37_4	5
YOR098C_S10	YOR098C	NUP1	S10	S	10	0.999289810657501	14.643880469711362	6.053448823580979e-60	CW	CW.37_4	2
YOR098C_S2	YOR098C	NUP1	S2	S	2	0.999576270580292	14.644434089330002	6.053448823580979e-60	CW	CW.37_4	3
YOR098C_S3	YOR098C	NUP1	S3	S	3	0.870271861553192	12.537639459492627	6.053448823580979e-60	CW	CW.37_4	1
YOR101W_S271	YOR101W	RAS1	S271	S	271	0.988193571567535	12.632258364534993	7.19840896125957e-31	CW	CW.37_4	1
YOR101W_S268	YOR101W	RAS1	S268	S	268	0.996581852436066	12.632258364534993	7.19840896125957e-31	CW	CW.37_4	1
YOR101W_S229	YOR101W	RAS1	S229	S	229	0.999858260154724	11.992166761702398	7.19840896125957e-31	CW	CW.37_4	1
YOR104W_Y199	YOR104W	PIN2	Y199	Y	199	0.912264406681061	21.689271227556205	3.574888657313339e-42	CW	CW.37_4	1
YOR104W_S193	YOR104W	PIN2	S193	S	193	0.912264406681061	21.689271227556205	3.574888657313339e-42	CW	CW.37_4	1
YOR104W_Y185	YOR104W	PIN2	Y185	Y	185	0.962816178798676	21.69182633689083	3.574888657313339e-42	CW	CW.37_4	2
YOR104W_S178	YOR104W	PIN2	S178	S	178	0.912264406681061	21.689271227556205	3.574888657313339e-42	CW	CW.37_4	1
YOR104W_S176	YOR104W	PIN2	S176	S	176	0.912264406681061	21.689271227556205	3.574888657313339e-42	CW	CW.37_4	1
YOR109W_S1035	YOR109W	INP53	S1035	S	1035	0.999764919281006	13.402016065464991	2.74742396673948e-72	CW	CW.37_4	2
YOR109W_S1031	YOR109W	INP53	S1031	S	1031	0.999534785747528	13.402016065464991	2.74742396673948e-72	CW	CW.37_4	2
YOR109W_S986	YOR109W	INP53	S986	S	986	0.926381468772888	14.872689138583594	2.74742396673948e-72	CW	CW.37_4	1
YOR122C_S2	YOR122C	PFY1	S2	S	2	0.999997854232788	13.966753477191002	1.66673621268338e-73	CW	CW.37_4	1
YOR123C_S372	YOR123C	LEO1	S372	S	372	1	18.714182748991313	6.80466280365038e-92	CW	CW.37_4	3
YOR123C_S16	YOR123C	LEO1	S16	S	16	0.909808933734894	14.532581713784088	6.80466280365038e-92	CW	CW.37_4	1
YOR123C_S5	YOR123C	LEO1	S5	S	5	0.958304345607758	13.94432295722445	6.80466280365038e-92	CW	CW.37_4	1
YOR123C_S339	YOR123C	LEO1	S339	S	339	1	11.795272887488244	6.80466280365038e-92	CW	CW.37_4	1
YOR124C_S917	YOR124C	UBP2	S917	S	917	0.97620415687561	14.519097064028964	2.06428017486551e-74	CW	CW.37_4	3
YOR124C_S907	YOR124C	UBP2	S907	S	907	0.992579460144043	13.759435551116974	2.06428017486551e-74	CW	CW.37_4	1
YOR124C_T912	YOR124C	UBP2	T912	T	912	0.870654881000519	13.230557116412308	2.06428017486551e-74	CW	CW.37_4	2
YOR127W_S172	YOR127W	RGA1	S172	S	172	0.947202026844025	14.004505596843517	1.054337181214e-58	CW	CW.37_4	1
YOR127W_S176	YOR127W	RGA1	S176	S	176	0.992413878440857	14.004505596843517	1.054337181214e-58	CW	CW.37_4	1
YOR127W_S334	YOR127W	RGA1	S334	S	334	1	14.96128204901306	1.054337181214e-58	CW	CW.37_4	1
YOR127W_S331	YOR127W	RGA1	S331	S	331	1	14.96128204901306	1.054337181214e-58	CW	CW.37_4	1
YOR127W_S327	YOR127W	RGA1	S327	S	327	0.969651460647583	13.8886947434545	1.054337181214e-58	CW	CW.37_4	1
YOR127W_T326	YOR127W	RGA1	T326	T	326	0.969651162624359	13.8886947434545	1.054337181214e-58	CW	CW.37_4	1
YOR132W_S529	YOR132W	VPS17	S529	S	529	0.931228160858154	13.086537225089668	1.39659046806547e-37	CW	CW.37_4	1
YOR132W_Y527	YOR132W	VPS17	Y527	Y	527	0.999994337558746	13.086537225089668	1.39659046806547e-37	CW	CW.37_4	1
YOR138C_S669	YOR138C	RUP1	S669	S	669	0.967142403125763	11.163604731634011	1.68768549231311e-6	CW	CW.37_4	1
YOR140W_T595	YOR140W	SFL1	T595	T	595	1	15.566333677930938	7.737935353230578e-89	CW	CW.37_4	1
YOR140W_S590	YOR140W	SFL1	S590	S	590	1	15.566333677930938	7.737935353230578e-89	CW	CW.37_4	1
YOR140W_S2	YOR140W	SFL1	S2	S	2	0.99999737739563	16.63138619349254	7.737935353230578e-89	CW	CW.37_4	2
YOR140W_S427	YOR140W	SFL1	S427	S	427	0.993725776672363	16.016923462829087	7.737935353230578e-89	CW	CW.37_4	1
YOR141C_S320	YOR141C	ARP8	S320	S	320	0.999399483203888	16.08428558582338	1.80100808282272e-42	CW	CW.37_4	1
YOR141C_S70	YOR141C	ARP8	S70	S	70	0.998796880245209	17.020823791365537	1.80100808282272e-42	CW	CW.37_4	1
YOR141C_T67	YOR141C	ARP8	T67	T	67	0.998796880245209	17.020823791365537	1.80100808282272e-42	CW	CW.37_4	1
YOR151C_T500	YOR151C	RPB2	T500	T	500	1	13.209446906042832	2.52587924067177e-64	CW	CW.37_4	1
YOR151C_T498	YOR151C	RPB2	T498	T	498	1	13.209446906042832	2.52587924067177e-64	CW	CW.37_4	1
YOR151C_S2	YOR151C	RPB2	S2	S	2	1	17.010590070214374	2.52587924067177e-64	CW	CW.37_4	2
YOR153W_S854	YOR153W	PDR5	S854	S	854	0.999916613101959	16.174184829506427	1.02600770987183e-125	CW	CW.37_4	1
YOR153W_S850	YOR153W	PDR5	S850	S	850	1	16.8244640090766	1.02600770987183e-125	CW	CW.37_4	2
YOR153W_S849	YOR153W	PDR5	S849	S	849	1	16.8244640090766	1.02600770987183e-125	CW	CW.37_4	2
YOR153W_S70	YOR153W	PDR5	S70	S	70	0.931180059909821	16.455655852914735	1.02600770987183e-125	CW	CW.37_4	1
YOR153W_S74	YOR153W	PDR5	S74	S	74	0.898083209991455	16.455655852914735	1.02600770987183e-125	CW	CW.37_4	1
YOR153W_S841	YOR153W	PDR5	S841	S	841	1	18.10700538752793	1.02600770987183e-125	CW	CW.37_4	3
YOR153W_S840	YOR153W	PDR5	S840	S	840	1	17.534637658053544	1.02600770987183e-125	CW	CW.37_4	1
YOR153W_S837	YOR153W	PDR5	S837	S	837	1	17.7892225204991	1.02600770987183e-125	CW	CW.37_4	2
YOR155C_S91	YOR155C	ISN1	S91	S	91	0.935139119625092	14.91146990448088	4.6294063474405e-67	CW	CW.37_4	1
YOR155C_S89	YOR155C	ISN1	S89	S	89	0.909191608428955	14.91146990448088	4.6294063474405e-67	CW	CW.37_4	1
YOR167C_S21	YOR167C	RPS28A	S21	S	21	0.999968945980072	13.785438248956684	2.5951986910798295e-70	CW	CW.37_4	1
YOR167C_T8	YOR167C	RPS28A	T8	T	8	1	14.636905729824642	2.5951986910798295e-70	CW	CW.37_4	1
YOR167C_T5	YOR167C	RPS28A	T5	T	5	1	14.636905729824642	2.5951986910798295e-70	CW	CW.37_4	1
YOR171C_S455	YOR171C	LCB4	S455	S	455	0.995383560657501	16.069212197620498	5.050716525500781e-61	CW	CW.37_4	3
YOR171C_S454	YOR171C	LCB4	S454	S	454	0.995214462280273	10.951589891979609	5.050716525500781e-61	CW	CW.37_4	1
YOR171C_S451	YOR171C	LCB4	S451	S	451	0.999422788619995	16.027047648248775	5.050716525500781e-61	CW	CW.37_4	2
YOR174W_T240	YOR174W	MED4	T240	T	240	0.999923586845398	16.09154216135246	3.136661900005549e-98	CW	CW.37_4	2
YOR174W_T237	YOR174W	MED4	T237	T	237	1	17.597820243345474	3.136661900005549e-98	CW	CW.37_4	2
YOR174W_S242	YOR174W	MED4	S242	S	242	1	17.154571350465595	3.136661900005549e-98	CW	CW.37_4	2
YOR175C_Y609	YOR175C	ALE1	Y609	Y	609	0.9808589220047	10.444654645976808	2.75516828064377e-81	CW	CW.37_4	1
YOR175C_S610	YOR175C	ALE1	S610	S	610	0.793738424777985	11.905659306790952	2.75516828064377e-81	CW	CW.37_4	1
YOR175C_S605	YOR175C	ALE1	S605	S	605	0.986433148384094	11.905659306790952	2.75516828064377e-81	CW	CW.37_4	1
YOR188W_S835	YOR188W	MSB1	S835	S	835	1	15.634601865518697	2.52261242151546e-63	CW	CW.37_4	1
YOR188W_S816	YOR188W	MSB1	S816	S	816	0.994681358337402	13.066092102433482	2.52261242151546e-63	CW	CW.37_4	1
YOR188W_S818	YOR188W	MSB1	S818	S	818	0.984752118587494	13.066092102433482	2.52261242151546e-63	CW	CW.37_4	1
YOR188W_Y1103	YOR188W	MSB1	Y1103	Y	1103	0.999999582767487	10.689702632097385	2.52261242151546e-63	CW	CW.37_4	1
YOR189W_S2	YOR189W	IES4	S2	S	2	0.989226639270782	18.148437191480028	1.23421508511848e-101	CW	CW.37_4	5
YOR189W_S5	YOR189W	IES4	S5	S	5	0.994129359722137	18.67975434377049	1.23421508511848e-101	CW	CW.37_4	6
YOR189W_S6	YOR189W	IES4	S6	S	6	0.997113943099976	17.930078944327256	1.23421508511848e-101	CW	CW.37_4	5
YOR189W_S9	YOR189W	IES4	S9	S	9	0.891044974327087	14.960581534624607	1.23421508511848e-101	CW	CW.37_4	3
YOR189W_S25	YOR189W	IES4	S25	S	25	0.942706525325775	13.275585836339244	1.23421508511848e-101	CW	CW.37_4	1
YOR191W_S375	YOR191W	ULS1	S375	S	375	0.932354986667633	11.170961654481973	2.12844998467849e-7	CW	CW.37_4	1
YOR191W_S370	YOR191W	ULS1	S370	S	370	0.849162399768829	11.170961654481973	2.12844998467849e-7	CW	CW.37_4	1
YOR192C-B_Y18	YOR192C-B	TY2B-OR1	Y18	Y	18	1	13.81994166507108	3.49456465896446e-16	CW	CW.37_4	2
YOR195W_S27	YOR195W	SLK19	S27	S	27	1	15.427319440403258	4.9943613521852696e-48	CW	CW.37_4	2
YOR195W_S23	YOR195W	SLK19	S23	S	23	1	13.47733421393746	4.9943613521852696e-48	CW	CW.37_4	1
YOR195W_T221	YOR195W	SLK19	T221	T	221	1	11.396433364174154	4.9943613521852696e-48	CW	CW.37_4	1
YOR195W_S216	YOR195W	SLK19	S216	S	216	1	11.396433364174154	4.9943613521852696e-48	CW	CW.37_4	1
YOR195W_S49	YOR195W	SLK19	S49	S	49	0.818706035614014	11.770381665727964	4.9943613521852696e-48	CW	CW.37_4	1
YOR195W_S48	YOR195W	SLK19	S48	S	48	0.820190787315369	11.770381665727964	4.9943613521852696e-48	CW	CW.37_4	1
YOR195W_S189	YOR195W	SLK19	S189	S	189	1	18.073028643688964	4.9943613521852696e-48	CW	CW.37_4	7
YOR195W_S188	YOR195W	SLK19	S188	S	188	1	18.073028643688964	4.9943613521852696e-48	CW	CW.37_4	7
YOR195W_S201	YOR195W	SLK19	S201	S	201	0.997810304164886	15.799077236059489	4.9943613521852696e-48	CW	CW.37_4	2
YOR197W_S328	YOR197W	MCA1	S328	S	328	1	13.705927168059466	1.54828983862136e-22	CW	CW.37_4	1
YOR197W_S325	YOR197W	MCA1	S325	S	325	1	13.705927168059466	1.54828983862136e-22	CW	CW.37_4	1
YOR204W_S37	YOR204W	DED1	S37	S	37	0.999044418334961	13.146937078774366	2.33541867971121e-174	CW	CW.37_4	1
YOR204W_Y40	YOR204W	DED1	Y40	Y	40	0.967669546604156	13.005252532133426	2.33541867971121e-174	CW	CW.37_4	1
YOR204W_S572	YOR204W	DED1	S572	S	572	1	16.84882517772264	2.33541867971121e-174	CW	CW.37_4	3
YOR204W_S576	YOR204W	DED1	S576	S	576	1	15.49069963607189	2.33541867971121e-174	CW	CW.37_4	2
YOR204W_S543	YOR204W	DED1	S543	S	543	0.999999761581421	17.29085083955671	2.33541867971121e-174	CW	CW.37_4	10
YOR204W_S539	YOR204W	DED1	S539	S	539	1	17.364242346128076	2.33541867971121e-174	CW	CW.37_4	12
YOR204W_S541	YOR204W	DED1	S541	S	541	0.99999725818634	17.59637105077603	2.33541867971121e-174	CW	CW.37_4	13
YOR204W_S535	YOR204W	DED1	S535	S	535	1	16.4221057517184	2.33541867971121e-174	CW	CW.37_4	7
YOR205C_T263	YOR205C	GEP3	T263	T	263	1	16.98406388783219	1.38332494882566e-25	CW	CW.37_4	2
YOR205C_S254	YOR205C	GEP3	S254	S	254	0.991737484931946	16.703881882287934	1.38332494882566e-25	CW	CW.37_4	1
YOR206W_S160	YOR206W	NOC2	S160	S	160	1	17.900176601473156	2.66325722385343e-114	CW	CW.37_4	1
YOR206W_S149	YOR206W	NOC2	S149	S	149	1	17.900176601473156	2.66325722385343e-114	CW	CW.37_4	1
YOR206W_S708	YOR206W	NOC2	S708	S	708	1	18.794284232683555	2.66325722385343e-114	CW	CW.37_4	3
YOR206W_S698	YOR206W	NOC2	S698	S	698	0.999999761581421	18.76520245467534	2.66325722385343e-114	CW	CW.37_4	2
YOR206W_S695	YOR206W	NOC2	S695	S	695	0.97957980632782	13.147262858256957	2.66325722385343e-114	CW	CW.37_4	1
YOR217W_S40	YOR217W	RFC1	S40	S	40	0.999999761581421	14.532830215215505	3.47061099569749e-73	CW	CW.37_4	3
YOR217W_T38	YOR217W	RFC1	T38	T	38	1	14.532830215215505	3.47061099569749e-73	CW	CW.37_4	3
YOR220W_S188	YOR220W	RCN2	S188	S	188	0.999849259853363	17.696363197908568	4.6319224986278694e-95	CW	CW.37_4	3
YOR220W_S187	YOR220W	RCN2	S187	S	187	0.999998927116394	19.19601099709175	4.6319224986278694e-95	CW	CW.37_4	5
YOR220W_S190	YOR220W	RCN2	S190	S	190	0.999694645404816	17.737456594189915	4.6319224986278694e-95	CW	CW.37_4	4
YOR220W_T189	YOR220W	RCN2	T189	T	189	0.910098373889923	12.976290967158278	4.6319224986278694e-95	CW	CW.37_4	1
YOR220W_S193	YOR220W	RCN2	S193	S	193	1	16.645824038225964	4.6319224986278694e-95	CW	CW.37_4	3
YOR220W_S110	YOR220W	RCN2	S110	S	110	1	16.53007316105398	4.6319224986278694e-95	CW	CW.37_4	1
YOR220W_T105	YOR220W	RCN2	T105	T	105	0.792222499847412	16.53007316105398	4.6319224986278694e-95	CW	CW.37_4	1
YOR220W_S160	YOR220W	RCN2	S160	S	160	1	19.17733320004104	4.6319224986278694e-95	CW	CW.37_4	4
YOR220W_S152	YOR220W	RCN2	S152	S	152	1	19.17733320004104	4.6319224986278694e-95	CW	CW.37_4	4
YOR220W_S255	YOR220W	RCN2	S255	S	255	0.99345588684082	15.893114444129113	4.6319224986278694e-95	CW	CW.37_4	2
YOR220W_T259	YOR220W	RCN2	T259	T	259	0.878707408905029	12.80870172939725	4.6319224986278694e-95	CW	CW.37_4	1
YOR220W_S257	YOR220W	RCN2	S257	S	257	0.992209672927856	12.80870172939725	4.6319224986278694e-95	CW	CW.37_4	1
YOR220W_Y175	YOR220W	RCN2	Y175	Y	175	0.997183382511139	11.419472401711488	4.6319224986278694e-95	CW	CW.37_4	1
YOR220W_T168	YOR220W	RCN2	T168	T	168	0.967580378055573	11.419472401711488	4.6319224986278694e-95	CW	CW.37_4	1
YOR220W_S167	YOR220W	RCN2	S167	S	167	0.863395631313324	11.419472401711488	4.6319224986278694e-95	CW	CW.37_4	1
YOR220W_S183	YOR220W	RCN2	S183	S	183	0.999916791915894	11.168053872073893	4.6319224986278694e-95	CW	CW.37_4	1
YOR223W_T9	YOR223W	YOR223W	T9	T	9	0.999746739864349	18.893625347948905	1.13508432825418e-6	CW	CW.37_4	1
YOR223W_S2	YOR223W	YOR223W	S2	S	2	0.999012529850006	18.893625347948905	1.13508432825418e-6	CW	CW.37_4	1
YOR227W_S157	YOR227W	HER1	S157	S	157	0.794800639152527	12.061331360433654	1.5891782291011798e-56	CW	CW.37_4	1
YOR227W_S1211	YOR227W	HER1	S1211	S	1211	0.999186635017395	14.692627348740476	1.5891782291011798e-56	CW	CW.37_4	1
YOR227W_S1207	YOR227W	HER1	S1207	S	1207	0.999186635017395	14.692627348740476	1.5891782291011798e-56	CW	CW.37_4	1
YOR227W_S1204	YOR227W	HER1	S1204	S	1204	0.997500896453857	14.692627348740476	1.5891782291011798e-56	CW	CW.37_4	1
YOR227W_S76	YOR227W	HER1	S76	S	76	0.995298504829407	15.474298238150835	1.5891782291011798e-56	CW	CW.37_4	1
YOR227W_S67	YOR227W	HER1	S67	S	67	0.999991714954376	15.474298238150835	1.5891782291011798e-56	CW	CW.37_4	1
YOR227W_S61	YOR227W	HER1	S61	S	61	0.991518497467041	15.474298238150835	1.5891782291011798e-56	CW	CW.37_4	1
YOR231W_S166	YOR231W	MKK1	S166	S	166	0.999668538570404	14.737598324682804	4.13398927130471e-86	CW	CW.37_4	2
YOR231W_S163	YOR231W	MKK1	S163	S	163	0.993805289268494	14.737598324682804	4.13398927130471e-86	CW	CW.37_4	2
YOR231W_S169	YOR231W	MKK1	S169	S	169	0.999537646770477	11.15917531673337	4.13398927130471e-86	CW	CW.37_4	1
YOR233W_S460	YOR233W	KIN4	S460	S	460	0.999147534370422	14.616648017077022	1.29615185953655e-88	CW	CW.37_4	1
YOR233W_S450	YOR233W	KIN4	S450	S	450	0.933772921562195	14.616648017077022	1.29615185953655e-88	CW	CW.37_4	1
YOR233W_S384	YOR233W	KIN4	S384	S	384	0.995002090930939	15.852391871437586	1.29615185953655e-88	CW	CW.37_4	2
YOR233W_S388	YOR233W	KIN4	S388	S	388	0.999626755714417	15.852391871437586	1.29615185953655e-88	CW	CW.37_4	2
YOR239W_S326	YOR239W	ABP140	S326	S	326	1	17.49113954195691	1.75109427913145e-83	CW	CW.37_4	4
YOR239W_S321	YOR239W	ABP140	S321	S	321	1	17.088013537899695	1.75109427913145e-83	CW	CW.37_4	2
YOR239W_S162	YOR239W	ABP140	S162	S	162	0.791840136051178	13.149099902287238	1.75109427913145e-83	CW	CW.37_4	1
YOR239W_S166	YOR239W	ABP140	S166	S	166	0.822273731231689	13.149099902287238	1.75109427913145e-83	CW	CW.37_4	1
YOR239W_S93	YOR239W	ABP140	S93	S	93	0.97811895608902	12.807055702488256	1.75109427913145e-83	CW	CW.37_4	2
YOR239W_S201	YOR239W	ABP140	S201	S	201	0.824367821216583	10.732035266823528	1.75109427913145e-83	CW	CW.37_4	1
YOR243C_S20	YOR243C	PUS7	S20	S	20	0.999756753444672	17.20931916494964	7.69792950840292e-24	CW	CW.37_4	1
YOR243C_T8	YOR243C	PUS7	T8	T	8	0.999756753444672	17.20931916494964	7.69792950840292e-24	CW	CW.37_4	1
YOR243C_S5	YOR243C	PUS7	S5	S	5	0.998972356319427	17.30232795394303	7.69792950840292e-24	CW	CW.37_4	2
YOR243C_S4	YOR243C	PUS7	S4	S	4	0.922627508640289	17.30232795394303	7.69792950840292e-24	CW	CW.37_4	2
YOR243C_S2	YOR243C	PUS7	S2	S	2	0.813069939613342	14.00542597875036	7.69792950840292e-24	CW	CW.37_4	1
YOR260W_S296	YOR260W	GCD1	S296	S	296	1	20.44248833051883	7.823658224876848e-116	CW	CW.37_4	2
YOR260W_S132	YOR260W	GCD1	S132	S	132	1	14.748123268397016	7.823658224876848e-116	CW	CW.37_4	1
YOR260W_S129	YOR260W	GCD1	S129	S	129	1	14.748123268397016	7.823658224876848e-116	CW	CW.37_4	1
YOR260W_S127	YOR260W	GCD1	S127	S	127	1	14.748123268397016	7.823658224876848e-116	CW	CW.37_4	1
YOR261C_S317	YOR261C	RPN8	S317	S	317	1	19.972105026831667	6.190010294940309e-118	CW	CW.37_4	3
YOR261C_S314	YOR261C	RPN8	S314	S	314	0.99835079908371	15.906237217861142	6.190010294940309e-118	CW	CW.37_4	1
YOR261C_S319	YOR261C	RPN8	S319	S	319	1	19.244867027893868	6.190010294940309e-118	CW	CW.37_4	1
YOR265W_S98	YOR265W	RBL2	S98	S	98	0.994274258613586	15.25201277852966	2.04715520424432e-79	CW	CW.37_4	1
YOR265W_T97	YOR265W	RBL2	T97	T	97	0.994268596172333	15.25201277852966	2.04715520424432e-79	CW	CW.37_4	1
YOR265W_S90	YOR265W	RBL2	S90	S	90	0.949446439743042	15.25201277852966	2.04715520424432e-79	CW	CW.37_4	1
YOR265W_T86	YOR265W	RBL2	T86	T	86	0.762067556381226	15.25201277852966	2.04715520424432e-79	CW	CW.37_4	1
YOR265W_S94	YOR265W	RBL2	S94	S	94	0.987484872341156	12.932622894004158	2.04715520424432e-79	CW	CW.37_4	1
YOR267C_S50	YOR267C	HRK1	S50	S	50	0.999998807907104	13.439178280974248	3.70313693143211e-50	CW	CW.37_4	1
YOR267C_S47	YOR267C	HRK1	S47	S	47	0.999999940395355	14.45099162454034	3.70313693143211e-50	CW	CW.37_4	2
YOR270C_Y300	YOR270C	VPH1	Y300	Y	300	0.999459326267242	12.34701999492699	0.00308156348565488	CW	CW.37_4	1
YOR273C_S4	YOR273C	TPO4	S4	S	4	0.999536097049713	13.482135421672536	4.48763726737958e-128	CW	CW.37_4	1
YOR273C_T8	YOR273C	TPO4	T8	T	8	0.838433623313904	13.482135421672536	4.48763726737958e-128	CW	CW.37_4	1
YOR276W_S154	YOR276W	CAF20	S154	S	154	1	14.429727948303237	3.12560920810785e-115	CW	CW.37_4	1
YOR276W_T102	YOR276W	CAF20	T102	T	102	0.994490802288055	18.06963186641952	3.12560920810785e-115	CW	CW.37_4	1
YOR276W_S91	YOR276W	CAF20	S91	S	91	0.999993622303009	18.06963186641952	3.12560920810785e-115	CW	CW.37_4	1
YOR276W_T101	YOR276W	CAF20	T101	T	101	0.7701296210289	15.408987235530132	3.12560920810785e-115	CW	CW.37_4	1
YOR281C_S35	YOR281C	PLP2	S35	S	35	1	14.73736461269658	1.55132409858205e-60	CW	CW.37_4	1
YOR281C_T37	YOR281C	PLP2	T37	T	37	1	14.73736461269658	1.55132409858205e-60	CW	CW.37_4	1
YOR281C_S243	YOR281C	PLP2	S243	S	243	1	14.488885527090265	1.55132409858205e-60	CW	CW.37_4	1
YOR287C_S42	YOR287C	RRP36	S42	S	42	1	17.530771981773388	1.83241996871034e-111	CW	CW.37_4	1
YOR287C_S41	YOR287C	RRP36	S41	S	41	1	17.530771981773388	1.83241996871034e-111	CW	CW.37_4	1
YOR287C_S14	YOR287C	RRP36	S14	S	14	0.999998807907104	13.078880936553416	1.83241996871034e-111	CW	CW.37_4	1
YOR291W_S1120	YOR291W	YPK9	S1120	S	1120	0.991670966148376	9.876253543357702	1.02536643816452e-31	CW	CW.37_4	1
YOR293W_T98	YOR293W	RPS10A	T98	T	98	1	13.05583150277494	2.72867281620659e-50	CW	CW.37_4	1
YOR295W_S220	YOR295W	UAF30	S220	S	220	0.998200654983521	12.8444736458689	1.54229719803447e-39	CW	CW.37_4	1
YOR295W_S218	YOR295W	UAF30	S218	S	218	0.999894738197327	13.616929718341222	1.54229719803447e-39	CW	CW.37_4	2
YOR295W_S223	YOR295W	UAF30	S223	S	223	0.993869841098785	12.346652324933617	1.54229719803447e-39	CW	CW.37_4	1
YOR298C-A_S28	YOR298C-A	MBF1	S28	S	28	1	14.336413417824437	2.91386859189533e-73	CW	CW.37_4	1
YOR298C-A_S2	YOR298C-A	MBF1	S2	S	2	0.999873280525208	13.10515209256604	2.91386859189533e-73	CW	CW.37_4	1
YOR301W_S167	YOR301W	RAX1	S167	S	167	0.998315453529358	11.123979269798744	8.60474756757441e-51	CW	CW.37_4	1
YOR304W_S1082	YOR304W	ISW2	S1082	S	1082	0.99985271692276	13.400617653156097	2.08829440699331e-23	CW	CW.37_4	1
YOR304W_T1079	YOR304W	ISW2	T1079	T	1079	0.99760764837265	13.400617653156097	2.08829440699331e-23	CW	CW.37_4	1
YOR327C_S4	YOR327C	SNC2	S4	S	4	0.792232811450958	15.864352247256768	3.45020819484001e-42	CW	CW.37_4	2
YOR329C_T568	YOR329C	SCD5	T568	T	568	0.980858504772186	12.896596955779977	2.5697021919199895e-23	CW	CW.37_4	1
YOR329C_S564	YOR329C	SCD5	S564	S	564	0.999065458774567	12.896596955779977	2.5697021919199895e-23	CW	CW.37_4	1
YOR332W_T6	YOR332W	VMA4	T6	T	6	0.99999988079071	15.17239750313614	3.47493337736962e-61	CW	CW.37_4	1
YOR332W_S3	YOR332W	VMA4	S3	S	3	0.884172558784485	14.243635065424185	3.47493337736962e-61	CW	CW.37_4	2
YOR332W_S2	YOR332W	VMA4	S2	S	2	0.888552904129028	15.537655334603878	3.47493337736962e-61	CW	CW.37_4	2
YOR340C_S265	YOR340C	RPA43	S265	S	265	0.999998807907104	15.935541510191443	6.91243100011971e-64	CW	CW.37_4	2
YOR340C_S262	YOR340C	RPA43	S262	S	262	0.991137444972992	15.612888013224396	6.91243100011971e-64	CW	CW.37_4	1
YOR340C_S263	YOR340C	RPA43	S263	S	263	0.997215330600739	16.705112562834668	6.91243100011971e-64	CW	CW.37_4	2
YOR343W-B_Y18	YOR343W-B	TY2B-OR2	Y18	Y	18	0.99999988079071	18.6698180994704	3.40036119419251e-36	CW	CW.37_4	7
YOR343W-B_S16	YOR343W-B	TY2B-OR2	S16	S	16	0.999752998352051	15.205996008894218	3.40036119419251e-36	CW	CW.37_4	2
YOR343W-B_S3	YOR343W-B	TY2B-OR2	S3	S	3	0.999839186668396	15.985783062712596	3.40036119419251e-36	CW	CW.37_4	1
YOR352W_T6	YOR352W	YOR352W	T6	T	6	1	17.066251784166454	6.11237726236851e-86	CW	CW.37_4	2
YOR352W_S105	YOR352W	YOR352W	S105	S	105	0.99999988079071	13.04815575617519	6.11237726236851e-86	CW	CW.37_4	1
YOR352W_S104	YOR352W	YOR352W	S104	S	104	0.992966413497925	13.04815575617519	6.11237726236851e-86	CW	CW.37_4	1
YOR352W_S131	YOR352W	YOR352W	S131	S	131	0.999999940395355	13.402010674916964	6.11237726236851e-86	CW	CW.37_4	2
YOR352W_S2	YOR352W	YOR352W	S2	S	2	1	16.40363675545523	6.11237726236851e-86	CW	CW.37_4	1
YOR353C_S789	YOR353C	SOG2	S789	S	789	0.999990463256836	14.474307135174833	1.79714131934102e-10	CW	CW.37_4	2
YOR355W_T363	YOR355W	GDS1	T363	T	363	0.999357163906097	16.899338513329212	1.85847335082335e-91	CW	CW.37_4	5
YOR355W_S359	YOR355W	GDS1	S359	S	359	0.999973773956299	17.042192691313012	1.85847335082335e-91	CW	CW.37_4	6
YOR355W_S362	YOR355W	GDS1	S362	S	362	0.987865090370178	13.635204782467357	1.85847335082335e-91	CW	CW.37_4	1
YOR358W_S98	YOR358W	HAP5	S98	S	98	0.93004298210144	13.978083448442538	1.25425042711587e-47	CW	CW.37_4	1
YOR359W_S319	YOR359W	VTS1	S319	S	319	0.999997735023499	18.62598365680745	9.01821971037537e-78	CW	CW.37_4	3
YOR359W_S311	YOR359W	VTS1	S311	S	311	0.999999761581421	18.603479239146797	9.01821971037537e-78	CW	CW.37_4	2
YOR359W_S318	YOR359W	VTS1	S318	S	318	0.995135366916656	14.846318422854337	9.01821971037537e-78	CW	CW.37_4	3
YOR359W_S30	YOR359W	VTS1	S30	S	30	0.995235443115234	11.750707814138451	9.01821971037537e-78	CW	CW.37_4	1
YOR359W_S248	YOR359W	VTS1	S248	S	248	0.999976515769958	10.556994266280547	9.01821971037537e-78	CW	CW.37_4	1
YOR359W_S240	YOR359W	VTS1	S240	S	240	0.999629080295563	10.556994266280547	9.01821971037537e-78	CW	CW.37_4	1
YOR359W_S149	YOR359W	VTS1	S149	S	149	1	15.820027461741384	9.01821971037537e-78	CW	CW.37_4	2
YOR369C_S2	YOR369C	RPS12	S2	S	2	1	19.953285644214688	3.3864768074823797e-78	CW	CW.37_4	4
YOR369C_T14	YOR369C	RPS12	T14	T	14	1	17.214018111240193	3.3864768074823797e-78	CW	CW.37_4	2
YOR370C_S470	YOR370C	MRS6	S470	S	470	0.991037666797638	13.608517591960773	3.73977879249994e-69	CW	CW.37_4	1
YOR370C_S25	YOR370C	MRS6	S25	S	25	0.999883413314819	11.639073154244343	3.73977879249994e-69	CW	CW.37_4	1
YOR370C_T21	YOR370C	MRS6	T21	T	21	0.831326186656952	11.639073154244343	3.73977879249994e-69	CW	CW.37_4	1
YOR370C_S9	YOR370C	MRS6	S9	S	9	1	18.937951090708957	3.73977879249994e-69	CW	CW.37_4	16
YOR370C_S464	YOR370C	MRS6	S464	S	464	0.999997854232788	12.459584341896932	3.73977879249994e-69	CW	CW.37_4	1
YOR370C_S3	YOR370C	MRS6	S3	S	3	1	18.917663473706817	3.73977879249994e-69	CW	CW.37_4	14
YOR371C_S696	YOR371C	GPB1	S696	S	696	0.989551246166229	16.73123451759261	1.34601623070499e-108	CW	CW.37_4	2
YOR371C_T695	YOR371C	GPB1	T695	T	695	0.969392359256744	14.141124930163487	1.34601623070499e-108	CW	CW.37_4	1
YOR371C_S692	YOR371C	GPB1	S692	S	692	0.983028888702393	16.469227367011293	1.34601623070499e-108	CW	CW.37_4	1
YOR371C_T700	YOR371C	GPB1	T700	T	700	0.983513534069061	13.627362600668466	1.34601623070499e-108	CW	CW.37_4	1
YOR371C_S706	YOR371C	GPB1	S706	S	706	0.973303318023682	13.627362600668466	1.34601623070499e-108	CW	CW.37_4	1
YOR373W_S192	YOR373W	NUD1	S192	S	192	0.97237354516983	14.252247081415945	6.047831038020539e-45	CW	CW.37_4	1
YOR373W_S189	YOR373W	NUD1	S189	S	189	0.999977767467499	14.252247081415945	6.047831038020539e-45	CW	CW.37_4	1
YOR373W_T388	YOR373W	NUD1	T388	T	388	0.999135434627533	12.60297850368602	6.047831038020539e-45	CW	CW.37_4	1
YOR373W_T392	YOR373W	NUD1	T392	T	392	0.999926269054413	17.387038827209945	6.047831038020539e-45	CW	CW.37_4	2
YOR373W_T147	YOR373W	NUD1	T147	T	147	1	12.49277173048604	6.047831038020539e-45	CW	CW.37_4	1
YOR373W_S140	YOR373W	NUD1	S140	S	140	1	13.6027606964106	6.047831038020539e-45	CW	CW.37_4	2
YOR373W_T145	YOR373W	NUD1	T145	T	145	1	12.704955009993885	6.047831038020539e-45	CW	CW.37_4	1
YPL004C_S59	YPL004C	LSP1	S59	S	59	1	11.544100176459612	1.32081789617896e-24	CW	CW.37_4	1
YPL009C_S802	YPL009C	RQC2	S802	S	802	0.887971818447113	12.030622664547836	4.10983867640872e-69	CW	CW.37_4	1
YPL009C_T800	YPL009C	RQC2	T800	T	800	0.913848042488098	12.030622664547836	4.10983867640872e-69	CW	CW.37_4	1
YPL012W_S1067	YPL012W	RRP12	S1067	S	1067	1	19.342582759287023	5.398669909529369e-76	CW	CW.37_4	3
YPL012W_S1059	YPL012W	RRP12	S1059	S	1059	0.995855748653412	18.083440969227855	5.398669909529369e-76	CW	CW.37_4	1
YPL012W_Y1057	YPL012W	RRP12	Y1057	Y	1057	1	18.56218836731236	5.398669909529369e-76	CW	CW.37_4	2
YPL014W_S107	YPL014W	YPL014W	S107	S	107	0.855967223644257	13.569961417103569	4.2291938231381894e-42	CW	CW.37_4	1
YPL014W_T100	YPL014W	YPL014W	T100	T	100	0.985560357570648	13.569961417103569	4.2291938231381894e-42	CW	CW.37_4	1
YPL014W_T219	YPL014W	YPL014W	T219	T	219	0.895019888877869	10.116190027627562	4.2291938231381894e-42	CW	CW.37_4	1
YPL014W_S217	YPL014W	YPL014W	S217	S	217	0.897774815559387	10.116190027627562	4.2291938231381894e-42	CW	CW.37_4	1
YPL015C_S340	YPL015C	HST2	S340	S	340	1	17.315677624735244	1.0558661574314699e-75	CW	CW.37_4	2
YPL016W_S160	YPL016W	SWI1	S160	S	160	0.999990880489349	14.828393065826177	5.55312529677156e-53	CW	CW.37_4	1
YPL016W_Y147	YPL016W	SWI1	Y147	Y	147	1	14.954517235436764	5.55312529677156e-53	CW	CW.37_4	2
YPL016W_S285	YPL016W	SWI1	S285	S	285	0.999939262866974	14.417104906706768	5.55312529677156e-53	CW	CW.37_4	1
YPL019C_Y664	YPL019C	VTC3	Y664	Y	664	0.898899614810944	12.289146118794472	1.0255580413745297e-92	CW	CW.37_4	1
YPL019C_S673	YPL019C	VTC3	S673	S	673	0.972565591335297	12.289146118794472	1.0255580413745297e-92	CW	CW.37_4	1
YPL019C_S592	YPL019C	VTC3	S592	S	592	1	16.246918199139614	1.0255580413745297e-92	CW	CW.37_4	2
YPL019C_S589	YPL019C	VTC3	S589	S	589	1	16.246918199139614	1.0255580413745297e-92	CW	CW.37_4	2
YPL020C_S134	YPL020C	ULP1	S134	S	134	0.870551764965057	12.366124312299588	4.5118603246155795e-57	CW	CW.37_4	1
YPL020C_S131	YPL020C	ULP1	S131	S	131	0.983061075210571	12.366124312299588	4.5118603246155795e-57	CW	CW.37_4	1
YPL020C_S127	YPL020C	ULP1	S127	S	127	0.914012968540192	12.366124312299588	4.5118603246155795e-57	CW	CW.37_4	1
YPL022W_Y6	YPL022W	RAD1	Y6	Y	6	0.999906897544861	14.674608349199769	7.622513172642489e-30	CW	CW.37_4	3
YPL022W_S2	YPL022W	RAD1	S2	S	2	0.997389316558838	13.137487231239945	7.622513172642489e-30	CW	CW.37_4	1
YPL022W_T1072	YPL022W	RAD1	T1072	T	1072	0.999706089496613	14.05768198077613	7.622513172642489e-30	CW	CW.37_4	1
YPL022W_S1071	YPL022W	RAD1	S1071	S	1071	0.9985591173172	14.05768198077613	7.622513172642489e-30	CW	CW.37_4	1
YPL023C_S362	YPL023C	MET12	S362	S	362	1	16.207062262743438	8.9750473847052e-48	CW	CW.37_4	2
YPL023C_S359	YPL023C	MET12	S359	S	359	1	14.624575674387716	8.9750473847052e-48	CW	CW.37_4	2
YPL023C_S358	YPL023C	MET12	S358	S	358	1	14.624575674387716	8.9750473847052e-48	CW	CW.37_4	2
YPL032C_T452	YPL032C	SVL3	T452	T	452	0.999434590339661	14.660767229482213	2.84219481724921e-86	CW	CW.37_4	1
YPL032C_S741	YPL032C	SVL3	S741	S	741	0.850001931190491	11.781184648132568	2.84219481724921e-86	CW	CW.37_4	1
YPL032C_S551	YPL032C	SVL3	S551	S	551	1	18.21366361695702	2.84219481724921e-86	CW	CW.37_4	2
YPL032C_S714	YPL032C	SVL3	S714	S	714	0.85914820432663	14.317030644232858	2.84219481724921e-86	CW	CW.37_4	1
YPL032C_S715	YPL032C	SVL3	S715	S	715	0.875852286815643	14.317030644232858	2.84219481724921e-86	CW	CW.37_4	1
YPL032C_S662	YPL032C	SVL3	S662	S	662	0.994842112064362	14.670040235187273	2.84219481724921e-86	CW	CW.37_4	4
YPL032C_T665	YPL032C	SVL3	T665	T	665	0.792137145996094	10.21798196721892	2.84219481724921e-86	CW	CW.37_4	1
YPL032C_S667	YPL032C	SVL3	S667	S	667	0.897017419338226	11.360641053404564	2.84219481724921e-86	CW	CW.37_4	1
YPL049C_S142	YPL049C	DIG1	S142	S	142	1	15.26523708586524	4.5671854361764e-92	CW	CW.37_4	1
YPL049C_S339	YPL049C	DIG1	S339	S	339	0.945114552974701	12.038382117787846	4.5671854361764e-92	CW	CW.37_4	1
YPL049C_S275	YPL049C	DIG1	S275	S	275	0.997021377086639	11.73201634767357	4.5671854361764e-92	CW	CW.37_4	1
YPL049C_S272	YPL049C	DIG1	S272	S	272	0.966655194759369	12.385509230572737	4.5671854361764e-92	CW	CW.37_4	2
YPL049C_Y270	YPL049C	DIG1	Y270	Y	270	0.965456962585449	10.928552597828173	4.5671854361764e-92	CW	CW.37_4	1
YPL055C_S299	YPL055C	LGE1	S299	S	299	1	14.322129810926548	6.335426966160009e-31	CW	CW.37_4	1
YPL058C_S56	YPL058C	PDR12	S56	S	56	1	14.490801611967754	2.87699660847026e-76	CW	CW.37_4	2
YPL058C_S52	YPL058C	PDR12	S52	S	52	1	14.490801611967754	2.87699660847026e-76	CW	CW.37_4	2
YPL061W_Y207	YPL061W	ALD6	Y207	Y	207	0.975419044494629	10.85681621405208	8.73184655174657e-29	CW	CW.37_4	1
YPL061W_T201	YPL061W	ALD6	T201	T	201	0.975419044494629	10.85681621405208	8.73184655174657e-29	CW	CW.37_4	1
YPL070W_S475	YPL070W	MUK1	S475	S	475	0.990128099918365	14.134464172587045	8.82955637006635e-85	CW	CW.37_4	1
YPL070W_S526	YPL070W	MUK1	S526	S	526	0.999999940395355	17.165887366537998	8.82955637006635e-85	CW	CW.37_4	5
YPL070W_S523	YPL070W	MUK1	S523	S	523	0.999853074550629	17.443077099019575	8.82955637006635e-85	CW	CW.37_4	6
YPL070W_S176	YPL070W	MUK1	S176	S	176	0.99997091293335	13.828334901513726	8.82955637006635e-85	CW	CW.37_4	1
YPL070W_S173	YPL070W	MUK1	S173	S	173	0.867265343666077	13.828334901513726	8.82955637006635e-85	CW	CW.37_4	1
YPL070W_T471	YPL070W	MUK1	T471	T	471	1	13.317654906862412	8.82955637006635e-85	CW	CW.37_4	1
YPL070W_T464	YPL070W	MUK1	T464	T	464	1	13.317654906862412	8.82955637006635e-85	CW	CW.37_4	1
YPL070W_T462	YPL070W	MUK1	T462	T	462	1	13.317654906862412	8.82955637006635e-85	CW	CW.37_4	1
YPL070W_S455	YPL070W	MUK1	S455	S	455	1	13.317654906862412	8.82955637006635e-85	CW	CW.37_4	1
YPL075W_S513	YPL075W	GCR1	S513	S	513	0.999007284641266	12.26824232061898	5.54999549245614e-74	CW	CW.37_4	1
YPL075W_S427	YPL075W	GCR1	S427	S	427	0.99334704875946	13.550903649531476	5.54999549245614e-74	CW	CW.37_4	1
YPL075W_S424	YPL075W	GCR1	S424	S	424	0.998239576816559	13.550903649531476	5.54999549245614e-74	CW	CW.37_4	1
YPL075W_S538	YPL075W	GCR1	S538	S	538	0.99723619222641	10.462496338139427	5.54999549245614e-74	CW	CW.37_4	1
YPL077C_S192	YPL077C	YPL077C	S192	S	192	0.999988377094269	13.26563028058711	1.26029948312961e-60	CW	CW.37_4	2
YPL077C_T190	YPL077C	YPL077C	T190	T	190	0.999978303909302	13.26563028058711	1.26029948312961e-60	CW	CW.37_4	2
YPL077C_T188	YPL077C	YPL077C	T188	T	188	0.999978303909302	12.960469468119628	1.26029948312961e-60	CW	CW.37_4	1
YPL077C_T182	YPL077C	YPL077C	T182	T	182	0.999978303909302	12.960469468119628	1.26029948312961e-60	CW	CW.37_4	1
YPL077C_S210	YPL077C	YPL077C	S210	S	210	0.945479333400726	16.65237354846252	1.26029948312961e-60	CW	CW.37_4	1
YPL077C_S209	YPL077C	YPL077C	S209	S	209	0.991637527942657	16.65237354846252	1.26029948312961e-60	CW	CW.37_4	1
YPL081W_T14	YPL081W	RPS9A	T14	T	14	0.7574263215065	10.894194009066656	1.29350865763199e-35	CW	CW.37_4	1
YPL081W_S184	YPL081W	RPS9A	S184	S	184	1	12.603172281756413	1.29350865763199e-35	CW	CW.37_4	1
YPL082C_S677	YPL082C	MOT1	S677	S	677	0.867264866828918	13.257755589990328	3.92883283326403e-48	CW	CW.37_4	1
YPL084W_S166	YPL084W	BRO1	S166	S	166	0.998718976974487	16.921351693865073	8.82373179381311e-48	CW	CW.37_4	1
YPL084W_S164	YPL084W	BRO1	S164	S	164	0.999980092048645	16.921351693865073	8.82373179381311e-48	CW	CW.37_4	1
YPL084W_S158	YPL084W	BRO1	S158	S	158	0.883818566799164	16.921351693865073	8.82373179381311e-48	CW	CW.37_4	1
YPL084W_S747	YPL084W	BRO1	S747	S	747	0.982155084609985	16.087474971660246	8.82373179381311e-48	CW	CW.37_4	1
YPL085W_S1617	YPL085W	SEC16	S1617	S	1617	1	17.288759282023236	1.6681288182005295e-138	CW	CW.37_4	5
YPL085W_S1614	YPL085W	SEC16	S1614	S	1614	1	18.315464175289023	1.6681288182005295e-138	CW	CW.37_4	7
YPL085W_S1611	YPL085W	SEC16	S1611	S	1611	1	18.27827632402727	1.6681288182005295e-138	CW	CW.37_4	6
YPL085W_Y1600	YPL085W	SEC16	Y1600	Y	1600	1	11.54486403856819	1.6681288182005295e-138	CW	CW.37_4	1
YPL085W_T1615	YPL085W	SEC16	T1615	T	1615	1	17.875334174992286	1.6681288182005295e-138	CW	CW.37_4	5
YPL085W_S1603	YPL085W	SEC16	S1603	S	1603	0.999608278274536	13.149283903126816	1.6681288182005295e-138	CW	CW.37_4	2
YPL085W_S1602	YPL085W	SEC16	S1602	S	1602	0.927035868167877	12.573952624648308	1.6681288182005295e-138	CW	CW.37_4	1
YPL085W_S806	YPL085W	SEC16	S806	S	806	0.999768197536469	16.15103960921389	1.6681288182005295e-138	CW	CW.37_4	1
YPL085W_S2144	YPL085W	SEC16	S2144	S	2144	0.96858674287796	13.546527536124303	1.6681288182005295e-138	CW	CW.37_4	2
YPL085W_S2130	YPL085W	SEC16	S2130	S	2130	0.893329381942749	11.581688052921525	1.6681288182005295e-138	CW	CW.37_4	1
YPL085W_S2143	YPL085W	SEC16	S2143	S	2143	0.979290425777435	12.048550197437216	1.6681288182005295e-138	CW	CW.37_4	1
YPL085W_S2141	YPL085W	SEC16	S2141	S	2141	0.9999640583992	12.048550197437216	1.6681288182005295e-138	CW	CW.37_4	1
YPL085W_S1643	YPL085W	SEC16	S1643	S	1643	0.999893248081207	14.197456307319795	1.6681288182005295e-138	CW	CW.37_4	1
YPL085W_S1641	YPL085W	SEC16	S1641	S	1641	0.997584879398346	14.197456307319795	1.6681288182005295e-138	CW	CW.37_4	1
YPL085W_Y1640	YPL085W	SEC16	Y1640	Y	1640	0.999976694583893	14.197456307319795	1.6681288182005295e-138	CW	CW.37_4	1
YPL085W_S1578	YPL085W	SEC16	S1578	S	1578	0.997828423976898	15.295317003489629	1.6681288182005295e-138	CW	CW.37_4	1
YPL085W_S1961	YPL085W	SEC16	S1961	S	1961	0.993610501289368	12.329150221521742	1.6681288182005295e-138	CW	CW.37_4	1
YPL085W_S706	YPL085W	SEC16	S706	S	706	0.996452152729034	14.515100193151795	1.6681288182005295e-138	CW	CW.37_4	1
YPL085W_Y710	YPL085W	SEC16	Y710	Y	710	0.999993562698364	14.515100193151795	1.6681288182005295e-138	CW	CW.37_4	1
YPL085W_S1515	YPL085W	SEC16	S1515	S	1515	1	17.650411161501342	1.6681288182005295e-138	CW	CW.37_4	2
YPL085W_S1511	YPL085W	SEC16	S1511	S	1511	1	17.447118775238057	1.6681288182005295e-138	CW	CW.37_4	1
YPL085W_S607	YPL085W	SEC16	S607	S	607	1	16.28529542342172	1.6681288182005295e-138	CW	CW.37_4	1
YPL085W_T595	YPL085W	SEC16	T595	T	595	0.994050562381744	16.28529542342172	1.6681288182005295e-138	CW	CW.37_4	1
YPL085W_S765	YPL085W	SEC16	S765	S	765	0.945657730102539	15.021624964815157	1.6681288182005295e-138	CW	CW.37_4	4
YPL085W_S762	YPL085W	SEC16	S762	S	762	0.999992787837982	15.688284526767204	1.6681288182005295e-138	CW	CW.37_4	4
YPL085W_S768	YPL085W	SEC16	S768	S	768	0.984705328941345	14.283836153996258	1.6681288182005295e-138	CW	CW.37_4	2
YPL085W_S759	YPL085W	SEC16	S759	S	759	0.999998033046722	15.492959007927176	1.6681288182005295e-138	CW	CW.37_4	3
YPL085W_S663	YPL085W	SEC16	S663	S	663	0.999733686447144	14.957910455624887	1.6681288182005295e-138	CW	CW.37_4	2
YPL085W_S660	YPL085W	SEC16	S660	S	660	1	14.957910455624887	1.6681288182005295e-138	CW	CW.37_4	2
YPL085W_S674	YPL085W	SEC16	S674	S	674	0.997729361057281	14.801489956417644	1.6681288182005295e-138	CW	CW.37_4	3
YPL085W_S666	YPL085W	SEC16	S666	S	666	0.994163393974304	13.892217274357144	1.6681288182005295e-138	CW	CW.37_4	1
YPL085W_S844	YPL085W	SEC16	S844	S	844	0.9486403465271	16.395092614713977	1.6681288182005295e-138	CW	CW.37_4	1
YPL085W_S843	YPL085W	SEC16	S843	S	843	0.998554944992065	16.395092614713977	1.6681288182005295e-138	CW	CW.37_4	1
YPL085W_S678	YPL085W	SEC16	S678	S	678	1	14.764797734371848	1.6681288182005295e-138	CW	CW.37_4	2
YPL085W_S681	YPL085W	SEC16	S681	S	681	1	14.62537537924898	1.6681288182005295e-138	CW	CW.37_4	2
YPL085W_T828	YPL085W	SEC16	T828	T	828	0.998297095298767	12.267187453398623	1.6681288182005295e-138	CW	CW.37_4	1
YPL085W_S824	YPL085W	SEC16	S824	S	824	0.999671638011932	12.267187453398623	1.6681288182005295e-138	CW	CW.37_4	1
YPL089C_S377	YPL089C	RLM1	S377	S	377	0.998548150062561	14.536638975151975	7.893047542159451e-61	CW	CW.37_4	1
YPL089C_S374	YPL089C	RLM1	S374	S	374	0.993075370788574	14.536638975151975	7.893047542159451e-61	CW	CW.37_4	1
YPL105C_T31	YPL105C	SYH1	T31	T	31	0.992539405822754	17.78785797215273	8.58609544445048e-112	CW	CW.37_4	3
YPL105C_S27	YPL105C	SYH1	S27	S	27	0.999553263187408	16.411804817459526	8.58609544445048e-112	CW	CW.37_4	2
YPL105C_S29	YPL105C	SYH1	S29	S	29	0.999609351158142	18.258026539932985	8.58609544445048e-112	CW	CW.37_4	5
YPL105C_S355	YPL105C	SYH1	S355	S	355	0.999278008937836	12.919601020275442	8.58609544445048e-112	CW	CW.37_4	1
YPL105C_T350	YPL105C	SYH1	T350	T	350	0.999049365520477	12.919601020275442	8.58609544445048e-112	CW	CW.37_4	1
YPL105C_S638	YPL105C	SYH1	S638	S	638	0.965456426143646	11.051468485336486	8.58609544445048e-112	CW	CW.37_4	1
YPL106C_T134	YPL106C	SSE1	T134	T	134	1	12.610634213041958	6.29357263707595e-39	CW	CW.37_4	1
YPL106C_T129	YPL106C	SSE1	T129	T	129	1	12.610634213041958	6.29357263707595e-39	CW	CW.37_4	1
YPL110C_S256	YPL110C	GDE1	S256	S	256	0.807020723819733	14.5001372874402	5.50196717520308e-50	CW	CW.37_4	1
YPL112C_S304	YPL112C	PEX25	S304	S	304	1	15.345639924725289	3.96309749847599e-79	CW	CW.37_4	2
YPL115C_S229	YPL115C	BEM3	S229	S	229	0.999990463256836	15.728366621572746	1.36230813954814e-78	CW	CW.37_4	1
YPL115C_S237	YPL115C	BEM3	S237	S	237	1	16.044510025846193	1.36230813954814e-78	CW	CW.37_4	1
YPL115C_S308	YPL115C	BEM3	S308	S	308	0.99999874830246	14.731527264613067	1.36230813954814e-78	CW	CW.37_4	1
YPL115C_S306	YPL115C	BEM3	S306	S	306	0.99999874830246	14.731527264613067	1.36230813954814e-78	CW	CW.37_4	1
YPL115C_S210	YPL115C	BEM3	S210	S	210	1	18.194151918945437	1.36230813954814e-78	CW	CW.37_4	6
YPL115C_S206	YPL115C	BEM3	S206	S	206	1	18.853359251209287	1.36230813954814e-78	CW	CW.37_4	8
YPL115C_S195	YPL115C	BEM3	S195	S	195	0.9959437251091	17.859525931895266	1.36230813954814e-78	CW	CW.37_4	3
YPL115C_T197	YPL115C	BEM3	T197	T	197	0.93062835931778	13.776031542568346	1.36230813954814e-78	CW	CW.37_4	1
YPL115C_S201	YPL115C	BEM3	S201	S	201	0.889948487281799	16.219953792970045	1.36230813954814e-78	CW	CW.37_4	2
YPL115C_T214	YPL115C	BEM3	T214	T	214	0.993244528770447	15.875166518053108	1.36230813954814e-78	CW	CW.37_4	4
YPL115C_S396	YPL115C	BEM3	S396	S	396	0.99999988079071	15.095085711386467	1.36230813954814e-78	CW	CW.37_4	3
YPL115C_T388	YPL115C	BEM3	T388	T	388	0.999421238899231	14.724574778866144	1.36230813954814e-78	CW	CW.37_4	2
YPL115C_S392	YPL115C	BEM3	S392	S	392	0.999145567417145	12.95261446686357	1.36230813954814e-78	CW	CW.37_4	1
YPL115C_S133	YPL115C	BEM3	S133	S	133	0.99943596124649	13.161356319846188	1.36230813954814e-78	CW	CW.37_4	1
YPL115C_T131	YPL115C	BEM3	T131	T	131	0.996306359767914	13.161356319846188	1.36230813954814e-78	CW	CW.37_4	1
YPL115C_S184	YPL115C	BEM3	S184	S	184	0.921257495880127	14.025457665053985	1.36230813954814e-78	CW	CW.37_4	1
YPL115C_S185	YPL115C	BEM3	S185	S	185	0.950282752513885	14.025457665053985	1.36230813954814e-78	CW	CW.37_4	1
YPL115C_T491	YPL115C	BEM3	T491	T	491	0.907910406589508	13.435691027838208	1.36230813954814e-78	CW	CW.37_4	1
YPL115C_S488	YPL115C	BEM3	S488	S	488	0.976964116096497	13.435691027838208	1.36230813954814e-78	CW	CW.37_4	1
YPL115C_S324	YPL115C	BEM3	S324	S	324	1	14.69628976254248	1.36230813954814e-78	CW	CW.37_4	2
YPL115C_S327	YPL115C	BEM3	S327	S	327	1	12.728134444405836	1.36230813954814e-78	CW	CW.37_4	1
YPL122C_S304	YPL122C	TFB2	S304	S	304	1	12.18339744475386	4.18518412485278e-40	CW	CW.37_4	1
YPL124W_S121	YPL124W	SPC29	S121	S	121	0.999944686889648	13.971914710675026	5.291343447177118e-75	CW	CW.37_4	1
YPL124W_S216	YPL124W	SPC29	S216	S	216	0.829346597194672	10.433590775901022	5.291343447177118e-75	CW	CW.37_4	1
YPL124W_S77	YPL124W	SPC29	S77	S	77	1	10.300792710366933	5.291343447177118e-75	CW	CW.37_4	1
YPL124W_S189	YPL124W	SPC29	S189	S	189	0.93026602268219	12.627347818237896	5.291343447177118e-75	CW	CW.37_4	1
YPL124W_S191	YPL124W	SPC29	S191	S	191	0.964169800281525	13.32434625750379	5.291343447177118e-75	CW	CW.37_4	1
YPL124W_S65	YPL124W	SPC29	S65	S	65	0.999870300292969	17.43222202996678	5.291343447177118e-75	CW	CW.37_4	4
YPL124W_S59	YPL124W	SPC29	S59	S	59	1	17.41433948184754	5.291343447177118e-75	CW	CW.37_4	3
YPL124W_S58	YPL124W	SPC29	S58	S	58	1	10.337921847080096	5.291343447177118e-75	CW	CW.37_4	1
YPL124W_T67	YPL124W	SPC29	T67	T	67	0.790345788002014	11.08921670011432	5.291343447177118e-75	CW	CW.37_4	1
YPL125W_S363	YPL125W	KAP120	S363	S	363	0.99570369720459	15.576730967252477	6.09221926907637e-30	CW	CW.37_4	1
YPL128C_S207	YPL128C	TBF1	S207	S	207	1	14.604802710192825	2.69719251912408e-83	CW	CW.37_4	1
YPL128C_T203	YPL128C	TBF1	T203	T	203	1	14.604802710192825	2.69719251912408e-83	CW	CW.37_4	1
YPL129W_T172	YPL129W	TAF14	T172	T	172	0.9552983045578	12.84757315967931	3.35214127487537e-9	CW	CW.37_4	1
YPL129W_S171	YPL129W	TAF14	S171	S	171	0.940581917762756	12.84757315967931	3.35214127487537e-9	CW	CW.37_4	1
YPL131W_Y226	YPL131W	RPL5	Y226	Y	226	1	14.759130465279144	4.90222334468957e-26	CW	CW.37_4	1
YPL131W_S220	YPL131W	RPL5	S220	S	220	1	14.759130465279144	4.90222334468957e-26	CW	CW.37_4	1
YPL137C_T408	YPL137C	GIP3	T408	T	408	0.999935030937195	15.371234418474945	2.7262976383543103e-88	CW	CW.37_4	1
YPL137C_T406	YPL137C	GIP3	T406	T	406	0.999935030937195	15.371234418474945	2.7262976383543103e-88	CW	CW.37_4	1
YPL137C_S103	YPL137C	GIP3	S103	S	103	1	15.540281846251563	2.7262976383543103e-88	CW	CW.37_4	2
YPL137C_T99	YPL137C	GIP3	T99	T	99	1	15.540281846251563	2.7262976383543103e-88	CW	CW.37_4	2
YPL137C_T264	YPL137C	GIP3	T264	T	264	0.999984323978424	14.138524533016456	2.7262976383543103e-88	CW	CW.37_4	1
YPL137C_T258	YPL137C	GIP3	T258	T	258	0.921336472034454	14.138524533016456	2.7262976383543103e-88	CW	CW.37_4	1
YPL141C_S416	YPL141C	FRK1	S416	S	416	0.998753666877747	14.48112690017759	7.52023518694877e-77	CW	CW.37_4	2
YPL141C_S419	YPL141C	FRK1	S419	S	419	0.998753666877747	14.48112690017759	7.52023518694877e-77	CW	CW.37_4	2
YPL141C_T578	YPL141C	FRK1	T578	T	578	0.999996960163116	13.852116501992548	7.52023518694877e-77	CW	CW.37_4	1
YPL141C_S575	YPL141C	FRK1	S575	S	575	0.999494016170502	13.852116501992548	7.52023518694877e-77	CW	CW.37_4	1
YPL141C_S441	YPL141C	FRK1	S441	S	441	0.999457716941833	12.659352878487155	7.52023518694877e-77	CW	CW.37_4	1
YPL141C_S439	YPL141C	FRK1	S439	S	439	0.99712610244751	12.659352878487155	7.52023518694877e-77	CW	CW.37_4	1
YPL150W_S533	YPL150W	YPL150W	S533	S	533	1	15.346568960193148	3.0859288893661095e-60	CW	CW.37_4	3
YPL150W_S530	YPL150W	YPL150W	S530	S	530	0.999994993209839	15.346568960193148	3.0859288893661095e-60	CW	CW.37_4	3
YPL150W_T528	YPL150W	YPL150W	T528	T	528	0.990631103515625	11.843541499382605	3.0859288893661095e-60	CW	CW.37_4	1
YPL150W_S441	YPL150W	YPL150W	S441	S	441	0.999077975749969	12.077455701614644	3.0859288893661095e-60	CW	CW.37_4	2
YPL150W_T439	YPL150W	YPL150W	T439	T	439	0.999072372913361	12.077455701614644	3.0859288893661095e-60	CW	CW.37_4	2
YPL150W_S444	YPL150W	YPL150W	S444	S	444	0.91570770740509	13.166747976555383	3.0859288893661095e-60	CW	CW.37_4	1
YPL150W_S445	YPL150W	YPL150W	S445	S	445	0.900179505348206	13.166747976555383	3.0859288893661095e-60	CW	CW.37_4	1
YPL150W_S456	YPL150W	YPL150W	S456	S	456	1	13.641098433850452	3.0859288893661095e-60	CW	CW.37_4	1
YPL150W_S452	YPL150W	YPL150W	S452	S	452	0.999998152256012	13.641098433850452	3.0859288893661095e-60	CW	CW.37_4	1
YPL150W_S490	YPL150W	YPL150W	S490	S	490	0.991183340549469	13.175972262312069	3.0859288893661095e-60	CW	CW.37_4	1
YPL150W_T487	YPL150W	YPL150W	T487	T	487	0.903206467628479	13.175972262312069	3.0859288893661095e-60	CW	CW.37_4	1
YPL150W_S484	YPL150W	YPL150W	S484	S	484	0.820954740047455	13.175972262312069	3.0859288893661095e-60	CW	CW.37_4	1
YPL150W_S374	YPL150W	YPL150W	S374	S	374	1	11.878488270546931	3.0859288893661095e-60	CW	CW.37_4	1
YPL150W_S371	YPL150W	YPL150W	S371	S	371	1	11.878488270546931	3.0859288893661095e-60	CW	CW.37_4	1
YPL153C_S774	YPL153C	RAD53	S774	S	774	0.975930035114288	10.344041018657265	3.70225334134188e-45	CW	CW.37_4	1
YPL153C_S766	YPL153C	RAD53	S766	S	766	0.967737555503845	10.344041018657265	3.70225334134188e-45	CW	CW.37_4	1
YPL155C_T275	YPL155C	KIP2	T275	T	275	0.991307973861694	15.059566071460075	1.10469680032317e-59	CW	CW.37_4	1
YPL155C_S274	YPL155C	KIP2	S274	S	274	0.995846688747406	15.059566071460075	1.10469680032317e-59	CW	CW.37_4	1
YPL155C_S88	YPL155C	KIP2	S88	S	88	0.999956727027893	13.732505895416548	1.10469680032317e-59	CW	CW.37_4	2
YPL155C_S26	YPL155C	KIP2	S26	S	26	0.826326668262482	13.8351274332806	1.10469680032317e-59	CW	CW.37_4	1
YPL157W_S286	YPL157W	TGS1	S286	S	286	0.99995231628418	13.92994128188366	2.9572011196817396e-30	CW	CW.37_4	2
YPL157W_S285	YPL157W	TGS1	S285	S	285	0.999963223934174	13.92994128188366	2.9572011196817396e-30	CW	CW.37_4	2
YPL158C_S740	YPL158C	AIM44	S740	S	740	0.999993860721588	14.911340702330936	1.57935038196577e-77	CW	CW.37_4	2
YPL158C_S737	YPL158C	AIM44	S737	S	737	1	14.911340702330936	1.57935038196577e-77	CW	CW.37_4	2
YPL158C_S720	YPL158C	AIM44	S720	S	720	0.999948501586914	12.40725865639298	1.57935038196577e-77	CW	CW.37_4	1
YPL158C_S717	YPL158C	AIM44	S717	S	717	0.999928176403046	12.40725865639298	1.57935038196577e-77	CW	CW.37_4	1
YPL158C_T431	YPL158C	AIM44	T431	T	431	0.999920070171356	10.756989461093896	1.57935038196577e-77	CW	CW.37_4	1
YPL158C_S428	YPL158C	AIM44	S428	S	428	0.995030760765076	10.756989461093896	1.57935038196577e-77	CW	CW.37_4	1
YPL158C_S28	YPL158C	AIM44	S28	S	28	1	12.470360523271813	1.57935038196577e-77	CW	CW.37_4	1
YPL158C_S25	YPL158C	AIM44	S25	S	25	1	12.470360523271813	1.57935038196577e-77	CW	CW.37_4	1
YPL180W_S549	YPL180W	TCO89	S549	S	549	0.999785363674164	11.502299561579356	2.5169660832438596e-77	CW	CW.37_4	1
YPL180W_S546	YPL180W	TCO89	S546	S	546	0.999883353710175	14.633674670788322	2.5169660832438596e-77	CW	CW.37_4	2
YPL180W_S497	YPL180W	TCO89	S497	S	497	0.946990013122559	14.114251248913366	2.5169660832438596e-77	CW	CW.37_4	1
YPL180W_S500	YPL180W	TCO89	S500	S	500	0.942677199840546	14.114251248913366	2.5169660832438596e-77	CW	CW.37_4	1
YPL180W_S115	YPL180W	TCO89	S115	S	115	0.999983310699463	14.597254118026015	2.5169660832438596e-77	CW	CW.37_4	1
YPL180W_S107	YPL180W	TCO89	S107	S	107	1	14.597254118026015	2.5169660832438596e-77	CW	CW.37_4	1
YPL180W_S743	YPL180W	TCO89	S743	S	743	0.897522151470184	10.591220496690804	2.5169660832438596e-77	CW	CW.37_4	1
YPL180W_S104	YPL180W	TCO89	S104	S	104	0.990449905395508	14.597254118026015	2.5169660832438596e-77	CW	CW.37_4	1
YPL180W_S43	YPL180W	TCO89	S43	S	43	1	11.801053208642715	2.5169660832438596e-77	CW	CW.37_4	1
YPL180W_S40	YPL180W	TCO89	S40	S	40	1	11.801053208642715	2.5169660832438596e-77	CW	CW.37_4	1
YPL180W_S84	YPL180W	TCO89	S84	S	84	0.999993681907654	14.221528596753744	2.5169660832438596e-77	CW	CW.37_4	1
YPL180W_T82	YPL180W	TCO89	T82	T	82	0.999994158744812	14.221528596753744	2.5169660832438596e-77	CW	CW.37_4	1
YPL181W_S170	YPL181W	CTI6	S170	S	170	1	14.486740564926713	5.84276594716009e-62	CW	CW.37_4	2
YPL181W_T177	YPL181W	CTI6	T177	T	177	0.998982965946198	15.353857828373195	5.84276594716009e-62	CW	CW.37_4	1
YPL181W_S175	YPL181W	CTI6	S175	S	175	0.933843374252319	15.353857828373195	5.84276594716009e-62	CW	CW.37_4	1
YPL181W_T4	YPL181W	CTI6	T4	T	4	1	11.365910557629723	5.84276594716009e-62	CW	CW.37_4	1
YPL181W_S3	YPL181W	CTI6	S3	S	3	1	11.365910557629723	5.84276594716009e-62	CW	CW.37_4	1
YPL190C_S385	YPL190C	NAB3	S385	S	385	1	20.809859583787624	1.03562316496953e-54	CW	CW.37_4	2
YPL190C_Y523	YPL190C	NAB3	Y523	Y	523	0.999999642372131	14.10253476136243	1.03562316496953e-54	CW	CW.37_4	1
YPL190C_T521	YPL190C	NAB3	T521	T	521	0.999996602535248	14.10253476136243	1.03562316496953e-54	CW	CW.37_4	1
YPL190C_T514	YPL190C	NAB3	T514	T	514	0.999999940395355	14.10253476136243	1.03562316496953e-54	CW	CW.37_4	1
YPL191C_S343	YPL191C	YPL191C	S343	S	343	1	17.535868143578817	1.11294449091502e-35	CW	CW.37_4	1
YPL191C_S342	YPL191C	YPL191C	S342	S	342	1	17.535868143578817	1.11294449091502e-35	CW	CW.37_4	1
YPL195W_S703	YPL195W	APL5	S703	S	703	0.935311377048492	12.363592822627414	1.21267933106753e-79	CW	CW.37_4	2
YPL195W_T702	YPL195W	APL5	T702	T	702	0.914181530475616	12.158960112232544	1.21267933106753e-79	CW	CW.37_4	2
YPL195W_Y704	YPL195W	APL5	Y704	Y	704	0.999681115150452	12.158960112232544	1.21267933106753e-79	CW	CW.37_4	2
YPL195W_S700	YPL195W	APL5	S700	S	700	0.992933571338654	12.339050313114674	1.21267933106753e-79	CW	CW.37_4	2
YPL195W_S918	YPL195W	APL5	S918	S	918	1	11.896767316607605	1.21267933106753e-79	CW	CW.37_4	2
YPL198W_S11	YPL198W	RPL7B	S11	S	11	1	15.277995156033652	1.84910911957139e-16	CW	CW.37_4	3
YPL198W_T8	YPL198W	RPL7B	T8	T	8	1	13.540669016549076	1.84910911957139e-16	CW	CW.37_4	2
YPL217C_S442	YPL217C	BMS1	S442	S	442	0.988384246826172	12.457229936271649	4.42446813221665e-81	CW	CW.37_4	1
YPL217C_S438	YPL217C	BMS1	S438	S	438	0.988373219966888	12.457229936271649	4.42446813221665e-81	CW	CW.37_4	1
YPL217C_S523	YPL217C	BMS1	S523	S	523	0.999589025974274	13.608824650618804	4.42446813221665e-81	CW	CW.37_4	1
YPL217C_S518	YPL217C	BMS1	S518	S	518	0.999589025974274	13.608824650618804	4.42446813221665e-81	CW	CW.37_4	1
YPL217C_T516	YPL217C	BMS1	T516	T	516	0.999589025974274	13.608824650618804	4.42446813221665e-81	CW	CW.37_4	1
YPL218W_S157	YPL218W	SAR1	S157	S	157	0.959804773330688	12.379329801485571	2.5128951230416598e-48	CW	CW.37_4	1
YPL221W_S774	YPL221W	FLC1	S774	S	774	0.941595554351807	15.943898307279788	2.95532455850926e-99	CW	CW.37_4	3
YPL221W_S771	YPL221W	FLC1	S771	S	771	0.999999642372131	15.943898307279788	2.95532455850926e-99	CW	CW.37_4	3
YPL222W_S414	YPL222W	FMP40	S414	S	414	1	9.050737418765438	0.00887263904196941	CW	CW.37_4	1
YPL226W_S128	YPL226W	NEW1	S128	S	128	0.999439358711243	15.653481538308384	1.4742963431131102e-88	CW	CW.37_4	1
YPL226W_S125	YPL226W	NEW1	S125	S	125	0.991792559623718	16.256390254959513	1.4742963431131102e-88	CW	CW.37_4	3
YPL226W_T118	YPL226W	NEW1	T118	T	118	0.999813616275787	15.61816352820406	1.4742963431131102e-88	CW	CW.37_4	3
YPL226W_S114	YPL226W	NEW1	S114	S	114	0.948291718959808	14.615403611143178	1.4742963431131102e-88	CW	CW.37_4	2
YPL226W_T116	YPL226W	NEW1	T116	T	116	0.991094887256622	15.195092005331276	1.4742963431131102e-88	CW	CW.37_4	2
YPL226W_T110	YPL226W	NEW1	T110	T	110	0.949504137039185	13.64200059979703	1.4742963431131102e-88	CW	CW.37_4	1
YPL226W_T1191	YPL226W	NEW1	T1191	T	1191	1	19.809952912880632	1.4742963431131102e-88	CW	CW.37_4	1
YPL226W_S44	YPL226W	NEW1	S44	S	44	1	14.135773769821393	1.4742963431131102e-88	CW	CW.37_4	1
YPL226W_S40	YPL226W	NEW1	S40	S	40	1	14.135773769821393	1.4742963431131102e-88	CW	CW.37_4	1
YPL226W_S1181	YPL226W	NEW1	S1181	S	1181	0.828765571117401	12.324939768007429	1.4742963431131102e-88	CW	CW.37_4	1
YPL226W_S1180	YPL226W	NEW1	S1180	S	1180	0.85108757019043	12.324939768007429	1.4742963431131102e-88	CW	CW.37_4	1
YPL231W_S230	YPL231W	FAS2	S230	S	230	0.810138583183289	10.548082951929986	1.86621855223874e-73	CW	CW.37_4	1
YPL231W_Y977	YPL231W	FAS2	Y977	Y	977	0.999487459659576	12.830056775344737	1.86621855223874e-73	CW	CW.37_4	1
YPL235W_S2	YPL235W	RVB2	S2	S	2	0.999982833862305	14.15287760063031	4.2521025772113e-38	CW	CW.37_4	1
YPL237W_S270	YPL237W	SUI3	S270	S	270	0.932157754898071	22.665813664698454	1.8244153696731e-125	CW	CW.37_4	1
YPL237W_S267	YPL237W	SUI3	S267	S	267	0.835623025894165	22.665813664698454	1.8244153696731e-125	CW	CW.37_4	1
YPL237W_T116	YPL237W	SUI3	T116	T	116	0.997750878334045	20.883752906992964	1.8244153696731e-125	CW	CW.37_4	1
YPL237W_S112	YPL237W	SUI3	S112	S	112	1	20.883752906992964	1.8244153696731e-125	CW	CW.37_4	1
YPL237W_S121	YPL237W	SUI3	S121	S	121	0.982199668884277	13.859857031230636	1.8244153696731e-125	CW	CW.37_4	1
YPL237W_S122	YPL237W	SUI3	S122	S	122	0.892590641975403	13.859857031230636	1.8244153696731e-125	CW	CW.37_4	1
YPL237W_S3	YPL237W	SUI3	S3	S	3	1	11.504799104394014	1.8244153696731e-125	CW	CW.37_4	1
YPL237W_S2	YPL237W	SUI3	S2	S	2	1	11.504799104394014	1.8244153696731e-125	CW	CW.37_4	1
YPL240C_S616	YPL240C	HSP82	S616	S	616	1	16.04420021993049	1.03244132086883e-46	CW	CW.37_4	1
YPL240C_T612	YPL240C	HSP82	T612	T	612	1	16.04420021993049	1.03244132086883e-46	CW	CW.37_4	1
YPL243W_T576	YPL243W	SRP68	T576	T	576	0.909623980522156	13.082797143314194	1.14388145798222e-25	CW	CW.37_4	1
YPL243W_T365	YPL243W	SRP68	T365	T	365	1	10.571499257010084	1.14388145798222e-25	CW	CW.37_4	1
YPL243W_S369	YPL243W	SRP68	S369	S	369	1	10.571499257010084	1.14388145798222e-25	CW	CW.37_4	1
YPL243W_S366	YPL243W	SRP68	S366	S	366	1	10.571499257010084	1.14388145798222e-25	CW	CW.37_4	1
YPL247C_S12	YPL247C	YPL247C	S12	S	12	0.871466279029846	17.275849651775193	4.72041917446863e-75	CW	CW.37_4	1
YPL247C_S65	YPL247C	YPL247C	S65	S	65	0.997645437717438	11.516434446441778	4.72041917446863e-75	CW	CW.37_4	1
YPL247C_S47	YPL247C	YPL247C	S47	S	47	0.975835084915161	12.432381162949603	4.72041917446863e-75	CW	CW.37_4	1
YPL249C_S281	YPL249C	GYP5	S281	S	281	0.989697813987732	19.20660775334606	1.30034714310971e-51	CW	CW.37_4	4
YPL249C_S274	YPL249C	GYP5	S274	S	274	0.984729588031769	17.950446212828385	1.30034714310971e-51	CW	CW.37_4	2
YPL249C_S269	YPL249C	GYP5	S269	S	269	0.752594590187073	18.40734522143485	1.30034714310971e-51	CW	CW.37_4	1
YPL249C_S157	YPL249C	GYP5	S157	S	157	1	13.725538751187342	1.30034714310971e-51	CW	CW.37_4	3
YPL249C_S156	YPL249C	GYP5	S156	S	156	1	12.57623420820094	1.30034714310971e-51	CW	CW.37_4	2
YPL249C_S198	YPL249C	GYP5	S198	S	198	0.841545760631561	13.47813890956785	1.30034714310971e-51	CW	CW.37_4	1
YPL249C_S195	YPL249C	GYP5	S195	S	195	0.871568202972412	13.47813890956785	1.30034714310971e-51	CW	CW.37_4	1
YPL249C_S834	YPL249C	GYP5	S834	S	834	0.801148653030396	11.885138523483464	1.30034714310971e-51	CW	CW.37_4	1
YPL249C_S25	YPL249C	GYP5	S25	S	25	0.800000011920929	14.290650298020172	1.30034714310971e-51	CW	CW.37_4	1
YPL249C_S16	YPL249C	GYP5	S16	S	16	0.800000011920929	14.290650298020172	1.30034714310971e-51	CW	CW.37_4	1
YPL249C_T13	YPL249C	GYP5	T13	T	13	0.870878756046295	14.290650298020172	1.30034714310971e-51	CW	CW.37_4	1
YPL249C_T11	YPL249C	GYP5	T11	T	11	0.800000011920929	14.290650298020172	1.30034714310971e-51	CW	CW.37_4	1
YPL254W_T389	YPL254W	HFI1	T389	T	389	0.75	17.840620954140913	3.9108785381392e-30	CW	CW.37_4	1
YPL254W_S387	YPL254W	HFI1	S387	S	387	0.900079548358917	17.863880943420153	3.9108785381392e-30	CW	CW.37_4	2
YPL254W_S384	YPL254W	HFI1	S384	S	384	0.999996900558472	17.9433548997213	3.9108785381392e-30	CW	CW.37_4	2
YPL254W_S386	YPL254W	HFI1	S386	S	386	0.977394580841064	14.367646662143391	3.9108785381392e-30	CW	CW.37_4	2
YPL255W_S115	YPL255W	BBP1	S115	S	115	1	15.073056425355851	3.66515850582862e-47	CW	CW.37_4	1
YPL255W_S112	YPL255W	BBP1	S112	S	112	1	15.073056425355851	3.66515850582862e-47	CW	CW.37_4	1
YPL255W_S73	YPL255W	BBP1	S73	S	73	0.999023139476776	15.901945385222024	3.66515850582862e-47	CW	CW.37_4	2
YPL255W_S69	YPL255W	BBP1	S69	S	69	0.806068181991577	15.829700612866043	3.66515850582862e-47	CW	CW.37_4	1
YPL255W_S61	YPL255W	BBP1	S61	S	61	1	10.745710131138171	3.66515850582862e-47	CW	CW.37_4	1
YPL263C_S47	YPL263C	KEL3	S47	S	47	0.999999940395355	12.8621796314596	3.51355678656284e-59	CW	CW.37_4	1
YPL269W_S496	YPL269W	KAR9	S496	S	496	1	11.95504219137648	7.505018608147869e-45	CW	CW.37_4	1
YPL269W_S485	YPL269W	KAR9	S485	S	485	0.987933993339539	11.95504219137648	7.505018608147869e-45	CW	CW.37_4	1
YPL269W_S632	YPL269W	KAR9	S632	S	632	1	15.332231960093312	7.505018608147869e-45	CW	CW.37_4	1
YPL269W_T625	YPL269W	KAR9	T625	T	625	1	15.332231960093312	7.505018608147869e-45	CW	CW.37_4	1
YPL269W_T590	YPL269W	KAR9	T590	T	590	1	11.63130504707209	7.505018608147869e-45	CW	CW.37_4	1
YPL269W_T586	YPL269W	KAR9	T586	T	586	1	11.63130504707209	7.505018608147869e-45	CW	CW.37_4	1
YPL274W_S20	YPL274W	SAM3	S20	S	20	0.97647351026535	16.5177888297098	1.34853006870196e-115	CW	CW.37_4	1
YPL274W_S10	YPL274W	SAM3	S10	S	10	1	16.6160517820469	1.34853006870196e-115	CW	CW.37_4	2
YPR008W_S506	YPR008W	HAA1	S506	S	506	0.999625444412231	14.166199933750306	4.15075381638612e-81	CW	CW.37_4	1
YPR008W_S231	YPR008W	HAA1	S231	S	231	0.999996185302734	14.72448400098763	4.15075381638612e-81	CW	CW.37_4	1
YPR018W_S501	YPR018W	RLF2	S501	S	501	0.923211932182312	12.803079788960565	4.60379878481011e-62	CW	CW.37_4	1
YPR018W_S513	YPR018W	RLF2	S513	S	513	0.912198424339294	11.926761937442922	4.60379878481011e-62	CW	CW.37_4	1
YPR019W_S52	YPR019W	MCM4	S52	S	52	1	14.596145591556873	2.06887777349912e-70	CW	CW.37_4	2
YPR019W_S56	YPR019W	MCM4	S56	S	56	1	13.590668329502346	2.06887777349912e-70	CW	CW.37_4	2
YPR019W_S82	YPR019W	MCM4	S82	S	82	0.999728739261627	13.898966921935514	2.06887777349912e-70	CW	CW.37_4	1
YPR019W_S69	YPR019W	MCM4	S69	S	69	1	16.73267874855802	2.06887777349912e-70	CW	CW.37_4	2
YPR019W_S68	YPR019W	MCM4	S68	S	68	1	16.57031911857454	2.06887777349912e-70	CW	CW.37_4	1
YPR023C_T217	YPR023C	EAF3	T217	T	217	0.993517458438873	14.266673313297746	9.79903980151954e-16	CW	CW.37_4	1
YPR028W_S10	YPR028W	YOP1	S10	S	10	0.978991627693176	11.664726342007953	1.2937073335081596e-75	CW	CW.37_4	1
YPR028W_S7	YPR028W	YOP1	S7	S	7	0.999411165714264	12.804588952615726	1.2937073335081596e-75	CW	CW.37_4	2
YPR028W_S6	YPR028W	YOP1	S6	S	6	0.955775141716003	11.93208268814321	1.2937073335081596e-75	CW	CW.37_4	1
YPR030W_S44	YPR030W	CSR2	S44	S	44	0.8802210688591	15.029094415051343	1.0645986387133801e-44	CW	CW.37_4	1
YPR030W_T43	YPR030W	CSR2	T43	T	43	0.8802210688591	15.029094415051343	1.0645986387133801e-44	CW	CW.37_4	1
YPR030W_S42	YPR030W	CSR2	S42	S	42	0.8802210688591	15.029094415051343	1.0645986387133801e-44	CW	CW.37_4	1
YPR030W_T110	YPR030W	CSR2	T110	T	110	0.90396636724472	11.08940121312773	1.0645986387133801e-44	CW	CW.37_4	1
YPR036W-A_S59	YPR036W-A	SPO24	S59	S	59	0.922865211963654	15.55482264847714	3.52085739217696e-76	CW	CW.37_4	1
YPR036W-A_S63	YPR036W-A	SPO24	S63	S	63	0.885049402713776	15.55482264847714	3.52085739217696e-76	CW	CW.37_4	1
YPR036W-A_S32	YPR036W-A	SPO24	S32	S	32	1	11.45762097692292	3.52085739217696e-76	CW	CW.37_4	1
YPR040W_T6	YPR040W	TIP41	T6	T	6	1	14.088819533085823	4.78034595760655e-33	CW	CW.37_4	1
YPR040W_S2	YPR040W	TIP41	S2	S	2	1	14.088819533085823	4.78034595760655e-33	CW	CW.37_4	1
YPR041W_S397	YPR041W	TIF5	S397	S	397	0.93468189239502	14.242931904027174	2.44698933177791e-56	CW	CW.37_4	1
YPR041W_T191	YPR041W	TIF5	T191	T	191	0.997815310955048	17.32969175150285	2.44698933177791e-56	CW	CW.37_4	4
YPR041W_S190	YPR041W	TIF5	S190	S	190	0.999736130237579	16.761859216081486	2.44698933177791e-56	CW	CW.37_4	3
YPR041W_S189	YPR041W	TIF5	S189	S	189	0.859145641326904	15.872831344021064	2.44698933177791e-56	CW	CW.37_4	2
YPR041W_S170	YPR041W	TIF5	S170	S	170	0.999999940395355	13.855771625254729	2.44698933177791e-56	CW	CW.37_4	1
YPR042C_S121	YPR042C	PUF2	S121	S	121	0.964423000812531	15.023600913760632	2.83007944423679e-62	CW	CW.37_4	1
YPR042C_S119	YPR042C	PUF2	S119	S	119	0.87932550907135	15.023600913760632	2.83007944423679e-62	CW	CW.37_4	1
YPR042C_T126	YPR042C	PUF2	T126	T	126	0.785811007022858	12.321339660365917	2.83007944423679e-62	CW	CW.37_4	1
YPR042C_S905	YPR042C	PUF2	S905	S	905	0.999764144420624	15.344575339158965	2.83007944423679e-62	CW	CW.37_4	3
YPR042C_S902	YPR042C	PUF2	S902	S	902	1	14.958027142498278	2.83007944423679e-62	CW	CW.37_4	2
YPR042C_S876	YPR042C	PUF2	S876	S	876	0.999315798282623	13.49370236972513	2.83007944423679e-62	CW	CW.37_4	2
YPR042C_S871	YPR042C	PUF2	S871	S	871	0.990757644176483	13.49370236972513	2.83007944423679e-62	CW	CW.37_4	2
YPR042C_S908	YPR042C	PUF2	S908	S	908	0.980371534824371	13.59023799329136	2.83007944423679e-62	CW	CW.37_4	1
YPR042C_S904	YPR042C	PUF2	S904	S	904	0.762063562870026	13.255567906318188	2.83007944423679e-62	CW	CW.37_4	1
YPR042C_T203	YPR042C	PUF2	T203	T	203	0.889478862285614	12.375957010794886	2.83007944423679e-62	CW	CW.37_4	1
YPR042C_Y202	YPR042C	PUF2	Y202	Y	202	0.998056948184967	12.19649847357208	2.83007944423679e-62	CW	CW.37_4	1
YPR042C_S983	YPR042C	PUF2	S983	S	983	1	12.454707979267852	2.83007944423679e-62	CW	CW.37_4	1
YPR042C_T980	YPR042C	PUF2	T980	T	980	1	12.454707979267852	2.83007944423679e-62	CW	CW.37_4	1
YPR052C_T3	YPR052C	NHP6A	T3	T	3	1	13.151146487248848	1.20214986988854e-58	CW	CW.37_4	1
YPR055W_S19	YPR055W	SEC8	S19	S	19	1	16.82941215346321	7.87339988708899e-52	CW	CW.37_4	5
YPR055W_S16	YPR055W	SEC8	S16	S	16	1	16.82941215346321	7.87339988708899e-52	CW	CW.37_4	5
YPR059C_S106	YPR059C	NA	S106	S	106	1	14.04033964389393	3.1937513148184e-4	CW	CW.37_4	2
YPR070W_S404	YPR070W	MED1	S404	S	404	0.975269258022308	14.397575998214094	2.92665379220452e-5	CW	CW.37_4	1
YPR072W_T281	YPR072W	NOT5	T281	T	281	0.998095393180847	14.416649994403834	3.65160305769583e-71	CW	CW.37_4	1
YPR072W_S277	YPR072W	NOT5	S277	S	277	0.871558904647827	14.416649994403834	3.65160305769583e-71	CW	CW.37_4	1
YPR072W_T306	YPR072W	NOT5	T306	T	306	0.992387771606445	13.92320265873862	3.65160305769583e-71	CW	CW.37_4	2
YPR072W_T303	YPR072W	NOT5	T303	T	303	0.998943269252777	13.92320265873862	3.65160305769583e-71	CW	CW.37_4	2
YPR072W_S302	YPR072W	NOT5	S302	S	302	0.998712241649628	13.11192937320193	3.65160305769583e-71	CW	CW.37_4	1
YPR072W_S377	YPR072W	NOT5	S377	S	377	1	12.863133677500564	3.65160305769583e-71	CW	CW.37_4	1
YPR074C_S492	YPR074C	TKL1	S492	S	492	1	12.695997147547374	4.20621657354873e-16	CW	CW.37_4	1
YPR074C_S335	YPR074C	TKL1	S335	S	335	0.993718028068542	10.91290416196748	4.20621657354873e-16	CW	CW.37_4	1
YPR079W_S342	YPR079W	MRL1	S342	S	342	0.999843299388885	16.028387353476862	3.73499161482767e-77	CW	CW.37_4	1
YPR079W_S339	YPR079W	MRL1	S339	S	339	0.999999701976776	16.291348390985586	3.73499161482767e-77	CW	CW.37_4	2
YPR079W_S335	YPR079W	MRL1	S335	S	335	0.976828813552856	16.028387353476862	3.73499161482767e-77	CW	CW.37_4	1
YPR079W_S337	YPR079W	MRL1	S337	S	337	0.942518830299377	13.706019377927134	3.73499161482767e-77	CW	CW.37_4	1
YPR089W_S814	YPR089W	YPR089W	S814	S	814	1	16.140462916376137	1.20044820463419e-44	CW	CW.37_4	1
YPR091C_S723	YPR091C	YPR091C	S723	S	723	0.999652206897736	16.67452224753742	7.945154539115528e-136	CW	CW.37_4	4
YPR091C_S720	YPR091C	YPR091C	S720	S	720	0.999673902988434	16.67452224753742	7.945154539115528e-136	CW	CW.37_4	4
YPR091C_S717	YPR091C	YPR091C	S717	S	717	0.859754979610443	16.6268809409891	7.945154539115528e-136	CW	CW.37_4	3
YPR091C_S716	YPR091C	YPR091C	S716	S	716	0.789871394634247	14.02790403987568	7.945154539115528e-136	CW	CW.37_4	1
YPR091C_S676	YPR091C	YPR091C	S676	S	676	1	17.058901042041217	7.945154539115528e-136	CW	CW.37_4	3
YPR091C_S669	YPR091C	YPR091C	S669	S	669	1	17.058901042041217	7.945154539115528e-136	CW	CW.37_4	3
YPR091C_S640	YPR091C	YPR091C	S640	S	640	0.996558845043182	14.295996973548228	7.945154539115528e-136	CW	CW.37_4	1
YPR091C_T652	YPR091C	YPR091C	T652	T	652	1	14.5131973421066	7.945154539115528e-136	CW	CW.37_4	1
YPR091C_T624	YPR091C	YPR091C	T624	T	624	1	16.196019226681223	7.945154539115528e-136	CW	CW.37_4	1
YPR091C_S622	YPR091C	YPR091C	S622	S	622	1	16.196019226681223	7.945154539115528e-136	CW	CW.37_4	1
YPR091C_S621	YPR091C	YPR091C	S621	S	621	1	16.196019226681223	7.945154539115528e-136	CW	CW.37_4	1
YPR095C_S356	YPR095C	SYT1	S356	S	356	0.999950766563416	14.109973888793252	1.18783751010005e-71	CW	CW.37_4	1
YPR095C_S410	YPR095C	SYT1	S410	S	410	0.999689161777496	13.72213319865542	1.18783751010005e-71	CW	CW.37_4	1
YPR095C_S409	YPR095C	SYT1	S409	S	409	0.99771124124527	13.72213319865542	1.18783751010005e-71	CW	CW.37_4	1
YPR104C_S44	YPR104C	FHL1	S44	S	44	0.998195767402649	13.137898833348958	2.0793118917376102e-73	CW	CW.37_4	1
YPR104C_T42	YPR104C	FHL1	T42	T	42	0.951335370540619	13.137898833348958	2.0793118917376102e-73	CW	CW.37_4	1
YPR105C_T356	YPR105C	COG4	T356	T	356	0.99999862909317	14.731199813037644	4.95588432793862e-51	CW	CW.37_4	1
YPR105C_S352	YPR105C	COG4	S352	S	352	0.999997735023499	15.318491596935734	4.95588432793862e-51	CW	CW.37_4	2
YPR110C_S2	YPR110C	RPC40	S2	S	2	0.995921552181244	12.738066263107678	6.13881418777637e-8	CW	CW.37_4	1
YPR115W_T817	YPR115W	RGC1	T817	T	817	0.999999821186066	15.151267599829517	3.02848236152909e-66	CW	CW.37_4	1
YPR115W_S813	YPR115W	RGC1	S813	S	813	0.999999821186066	15.151267599829517	3.02848236152909e-66	CW	CW.37_4	1
YPR115W_S1048	YPR115W	RGC1	S1048	S	1048	0.983576118946075	14.503564872962686	3.02848236152909e-66	CW	CW.37_4	1
YPR115W_T1032	YPR115W	RGC1	T1032	T	1032	0.997434079647064	17.09221933873805	3.02848236152909e-66	CW	CW.37_4	1
YPR115W_S1023	YPR115W	RGC1	S1023	S	1023	0.999987065792084	11.932756569495211	3.02848236152909e-66	CW	CW.37_4	1
YPR115W_S1021	YPR115W	RGC1	S1021	S	1021	0.999978125095367	11.932756569495211	3.02848236152909e-66	CW	CW.37_4	1
YPR115W_S1033	YPR115W	RGC1	S1033	S	1033	0.792466223239899	17.09221933873805	3.02848236152909e-66	CW	CW.37_4	1
YPR115W_T1026	YPR115W	RGC1	T1026	T	1026	0.999996662139893	17.13203144490196	3.02848236152909e-66	CW	CW.37_4	2
YPR115W_S969	YPR115W	RGC1	S969	S	969	1	14.761680433563477	3.02848236152909e-66	CW	CW.37_4	2
YPR115W_S966	YPR115W	RGC1	S966	S	966	1	14.761680433563477	3.02848236152909e-66	CW	CW.37_4	2
YPR115W_S866	YPR115W	RGC1	S866	S	866	1	14.008504679697849	3.02848236152909e-66	CW	CW.37_4	1
YPR127W_S248	YPR127W	YPR127W	S248	S	248	1	16.17257149339194	9.138500766588599e-10	CW	CW.37_4	1
YPR127W_S245	YPR127W	YPR127W	S245	S	245	1	16.17257149339194	9.138500766588599e-10	CW	CW.37_4	1
YPR133C_S23	YPR133C	SPN1	S23	S	23	0.999849438667297	12.171579318941076	3.5230137601183797e-97	CW	CW.37_4	1
YPR133C_S22	YPR133C	SPN1	S22	S	22	0.865053951740265	12.171579318941076	3.5230137601183797e-97	CW	CW.37_4	1
YPR133C_S89	YPR133C	SPN1	S89	S	89	0.953734338283539	13.56885713352177	3.5230137601183797e-97	CW	CW.37_4	1
YPR133C_T86	YPR133C	SPN1	T86	T	86	0.953734338283539	13.56885713352177	3.5230137601183797e-97	CW	CW.37_4	1
YPR133C_S85	YPR133C	SPN1	S85	S	85	0.946105599403381	13.56885713352177	3.5230137601183797e-97	CW	CW.37_4	1
YPR135W_S379	YPR135W	CTF4	S379	S	379	1	13.29814213686302	6.31170628346915e-51	CW	CW.37_4	1
YPR135W_S377	YPR135W	CTF4	S377	S	377	1	13.29814213686302	6.31170628346915e-51	CW	CW.37_4	1
YPR137C-B_S356	YPR137C-B	TY1B-PR1	S356	S	356	0.781532406806946	13.484626096741604	6.170675750605938e-138	CW	CW.37_4	1
YPR137C-B_S1055	YPR137C-B	TY1B-PR1	S1055	S	1055	1	17.247879843213227	6.170675750605938e-138	CW	CW.37_4	1
YPR137C-B_T1062	YPR137C-B	TY1B-PR1	T1062	T	1062	0.993865489959717	15.743492420445936	6.170675750605938e-138	CW	CW.37_4	1
YPR137C-B_T1059	YPR137C-B	TY1B-PR1	T1059	T	1059	0.906083583831787	14.777633165821651	6.170675750605938e-138	CW	CW.37_4	1
YPR137C-B_S1053	YPR137C-B	TY1B-PR1	S1053	S	1053	1	17.247879843213227	6.170675750605938e-138	CW	CW.37_4	1
YPR137C-B_Y1054	YPR137C-B	TY1B-PR1	Y1054	Y	1054	0.99852728843689	16.339925173787304	6.170675750605938e-138	CW	CW.37_4	2
YPR137C-B_S47	YPR137C-B	TY1B-PR1	S47	S	47	0.974513649940491	12.553342725660082	6.170675750605938e-138	CW	CW.37_4	1
YPR137C-B_S1105	YPR137C-B	TY1B-PR1	S1105	S	1105	0.997212052345276	16.37693465281438	6.170675750605938e-138	CW	CW.37_4	1
YPR137C-B_S1095	YPR137C-B	TY1B-PR1	S1095	S	1095	0.999931335449219	18.995026452546316	6.170675750605938e-138	CW	CW.37_4	3
YPR137C-B_S1099	YPR137C-B	TY1B-PR1	S1099	S	1099	1	16.65406610097178	6.170675750605938e-138	CW	CW.37_4	1
YPR137C-B_S411	YPR137C-B	TY1B-PR1	S411	S	411	0.881015002727509	18.688672815309825	6.170675750605938e-138	CW	CW.37_4	2
YPR137C-B_T405	YPR137C-B	TY1B-PR1	T405	T	405	0.76487523317337	18.859408620455937	6.170675750605938e-138	CW	CW.37_4	1
YPR137C-B_S409	YPR137C-B	TY1B-PR1	S409	S	409	1	18.527546868276232	6.170675750605938e-138	CW	CW.37_4	2
YPR137C-B_S960	YPR137C-B	TY1B-PR1	S960	S	960	0.999143064022064	15.004470824397806	6.170675750605938e-138	CW	CW.37_4	2
YPR137C-B_S956	YPR137C-B	TY1B-PR1	S956	S	956	0.999885439872742	15.004470824397806	6.170675750605938e-138	CW	CW.37_4	2
YPR137C-B_S16	YPR137C-B	TY1B-PR1	S16	S	16	1	16.862981759015813	6.170675750605938e-138	CW	CW.37_4	6
YPR137C-B_S20	YPR137C-B	TY1B-PR1	S20	S	20	0.999999523162842	14.56504466284681	6.170675750605938e-138	CW	CW.37_4	3
YPR137C-B_S13	YPR137C-B	TY1B-PR1	S13	S	13	1	15.784573086298971	6.170675750605938e-138	CW	CW.37_4	3
YPR137C-B_S1081	YPR137C-B	TY1B-PR1	S1081	S	1081	0.999984979629517	15.970093583507094	6.170675750605938e-138	CW	CW.37_4	1
YPR137C-B_S10	YPR137C-B	TY1B-PR1	S10	S	10	1	20.751309296513885	6.170675750605938e-138	CW	CW.37_4	17
YPR137C-B_S3	YPR137C-B	TY1B-PR1	S3	S	3	1	19.67394066425141	6.170675750605938e-138	CW	CW.37_4	4
YPR137C-B_S7	YPR137C-B	TY1B-PR1	S7	S	7	1	18.83699134627954	6.170675750605938e-138	CW	CW.37_4	4
YPR137C-B_T375	YPR137C-B	TY1B-PR1	T375	T	375	1	16.249694172798108	6.170675750605938e-138	CW	CW.37_4	1
YPR137C-B_S365	YPR137C-B	TY1B-PR1	S365	S	365	1	14.27897119149404	6.170675750605938e-138	CW	CW.37_4	1
YPR137C-B_S995	YPR137C-B	TY1B-PR1	S995	S	995	0.965206801891327	12.791061423337249	6.170675750605938e-138	CW	CW.37_4	1
YPR137C-B_S1005	YPR137C-B	TY1B-PR1	S1005	S	1005	0.932580590248108	13.20959175619323	6.170675750605938e-138	CW	CW.37_4	1
YPR137C-B_T1006	YPR137C-B	TY1B-PR1	T1006	T	1006	0.908946633338928	13.20959175619323	6.170675750605938e-138	CW	CW.37_4	1
YPR141C_S21	YPR141C	KAR3	S21	S	21	1	15.44372646932323	2.09370835804925e-99	CW	CW.37_4	4
YPR141C_T19	YPR141C	KAR3	T19	T	19	0.99986457824707	15.44372646932323	2.09370835804925e-99	CW	CW.37_4	4
YPR141C_T7	YPR141C	KAR3	T7	T	7	0.998166501522064	13.002853763447062	2.09370835804925e-99	CW	CW.37_4	2
YPR141C_S3	YPR141C	KAR3	S3	S	3	0.999978959560394	13.002853763447062	2.09370835804925e-99	CW	CW.37_4	2
YPR141C_S68	YPR141C	KAR3	S68	S	68	1	10.089595251249325	2.09370835804925e-99	CW	CW.37_4	1
YPR141C_S66	YPR141C	KAR3	S66	S	66	1	10.089595251249325	2.09370835804925e-99	CW	CW.37_4	1
YPR149W_T162	YPR149W	NCE102	T162	T	162	0.999904751777649	13.675539651230642	2.2140503815985095e-33	CW	CW.37_4	1
YPR156C_S125	YPR156C	TPO3	S125	S	125	0.977091372013092	12.529127226935447	1.1496350952673498e-109	CW	CW.37_4	1
YPR156C_S124	YPR156C	TPO3	S124	S	124	0.968184590339661	12.529127226935447	1.1496350952673498e-109	CW	CW.37_4	1
YPR156C_S132	YPR156C	TPO3	S132	S	132	0.955457925796509	12.40264218325486	1.1496350952673498e-109	CW	CW.37_4	1
YPR158C-D_S365	YPR158C-D	TY1B-PR3	S365	S	365	1	17.955251061418803	3.25583447271502e-93	CW	CW.37_4	2
YPR158C-D_S10	YPR158C-D	TY1B-PR3	S10	S	10	0.999777317047119	17.53988030658953	3.25583447271502e-93	CW	CW.37_4	5
YPR158C-D_S3	YPR158C-D	TY1B-PR3	S3	S	3	0.870554327964783	10.447302547280383	3.25583447271502e-93	CW	CW.37_4	1
YPR158C-D_Y9	YPR158C-D	TY1B-PR3	Y9	Y	9	0.999999284744263	14.118192024263854	3.25583447271502e-93	CW	CW.37_4	4
YPR158C-D_T22	YPR158C-D	TY1B-PR3	T22	T	22	0.792393565177917	15.585747081852508	3.25583447271502e-93	CW	CW.37_4	2
YPR158C-D_S20	YPR158C-D	TY1B-PR3	S20	S	20	0.997452557086945	15.517098768406225	3.25583447271502e-93	CW	CW.37_4	1
YPR158C-D_S13	YPR158C-D	TY1B-PR3	S13	S	13	0.999995052814484	12.731940794727764	3.25583447271502e-93	CW	CW.37_4	1
YPR158C-D_S16	YPR158C-D	TY1B-PR3	S16	S	16	0.999959945678711	12.731940794727764	3.25583447271502e-93	CW	CW.37_4	1
YPR158C-D_S23	YPR158C-D	TY1B-PR3	S23	S	23	0.990962743759155	11.158160835311117	3.25583447271502e-93	CW	CW.37_4	1
YPR159W_S134	YPR159W	KRE6	S134	S	134	0.999773442745209	14.248435377427615	2.21754172053432e-76	CW	CW.37_4	1
YPR159W_S133	YPR159W	KRE6	S133	S	133	0.999993562698364	14.248435377427615	2.21754172053432e-76	CW	CW.37_4	1
YPR159W_T117	YPR159W	KRE6	T117	T	117	1	14.690939363313367	2.21754172053432e-76	CW	CW.37_4	1
YPR159W_S112	YPR159W	KRE6	S112	S	112	1	16.363841108616324	2.21754172053432e-76	CW	CW.37_4	2
YPR159W_S116	YPR159W	KRE6	S116	S	116	1	15.820916456289329	2.21754172053432e-76	CW	CW.37_4	1
YPR159W_Y155	YPR159W	KRE6	Y155	Y	155	1	10.954682405851791	2.21754172053432e-76	CW	CW.37_4	1
YPR160W_S19	YPR160W	GPH1	S19	S	19	0.985645771026611	14.274606381402103	3.7567635035346296e-60	CW	CW.37_4	2
YPR161C_T303	YPR161C	SGV1	T303	T	303	1	16.411453924638057	2.16212683215887e-101	CW	CW.37_4	1
YPR161C_T301	YPR161C	SGV1	T301	T	301	1	16.411453924638057	2.16212683215887e-101	CW	CW.37_4	1
YPR161C_T240	YPR161C	SGV1	T240	T	240	0.985260367393494	14.479079634135696	2.16212683215887e-101	CW	CW.37_4	1
YPR163C_S71	YPR163C	TIF3	S71	S	71	1	17.462164100936167	4.28387004936388e-57	CW	CW.37_4	2
YPR163C_S65	YPR163C	TIF3	S65	S	65	1	16.02909667347877	4.28387004936388e-57	CW	CW.37_4	2
YPR165W_S2	YPR165W	RHO1	S2	S	2	1	16.26584295496758	1.86549912354394e-74	CW	CW.37_4	1
YPR171W_S79	YPR171W	BSP1	S79	S	79	0.915920972824097	12.55570129407625	1.47547271851442e-65	CW	CW.37_4	1
YPR171W_Y74	YPR171W	BSP1	Y74	Y	74	0.994660913944244	12.55570129407625	1.47547271851442e-65	CW	CW.37_4	1
YPR171W_Y72	YPR171W	BSP1	Y72	Y	72	0.941246330738068	12.55570129407625	1.47547271851442e-65	CW	CW.37_4	1
YPR172W_T103	YPR172W	YPR172W	T103	T	103	0.99946516752243	14.746350415941317	2.00810434959083e-48	CW	CW.37_4	1
YPR172W_T101	YPR172W	YPR172W	T101	T	101	0.93961626291275	14.746350415941317	2.00810434959083e-48	CW	CW.37_4	1
YPR173C_T177	YPR173C	VPS4	T177	T	177	0.779679775238037	14.833016285570835	1.3138945173902498e-19	CW	CW.37_4	1
YPR173C_Y172	YPR173C	VPS4	Y172	Y	172	0.938203513622284	14.833016285570835	1.3138945173902498e-19	CW	CW.37_4	1
YPR174C_S175	YPR174C	YPR174C	S175	S	175	1	18.26076148343349	9.320971907188429e-84	CW	CW.37_4	4
YPR174C_S170	YPR174C	YPR174C	S170	S	170	0.999999284744263	18.542990721612327	9.320971907188429e-84	CW	CW.37_4	5
YPR174C_S169	YPR174C	YPR174C	S169	S	169	0.977784693241119	17.11054555119172	9.320971907188429e-84	CW	CW.37_4	3
YPR182W_S5	YPR182W	SMX3	S5	S	5	0.994509160518646	12.623466057972076	2.24311453174144e-52	CW	CW.37_4	2
YPR182W_S4	YPR182W	SMX3	S4	S	4	0.980821013450623	11.713693329998112	2.24311453174144e-52	CW	CW.37_4	1
YPR182W_S2	YPR182W	SMX3	S2	S	2	0.84635055065155	11.527217215056806	2.24311453174144e-52	CW	CW.37_4	1
YPR182W_S8	YPR182W	SMX3	S8	S	8	0.84635055065155	11.527217215056806	2.24311453174144e-52	CW	CW.37_4	1
YPR185W_S649	YPR185W	ATG13	S649	S	649	1	16.696821179574833	4.83065977184211e-69	CW	CW.37_4	5
YPR185W_S646	YPR185W	ATG13	S646	S	646	0.999997437000275	16.249076722927253	4.83065977184211e-69	CW	CW.37_4	4
YPR185W_S652	YPR185W	ATG13	S652	S	652	0.999999940395355	15.85416965725522	4.83065977184211e-69	CW	CW.37_4	2
YPR185W_S382	YPR185W	ATG13	S382	S	382	0.999996840953827	16.279079100369	4.83065977184211e-69	CW	CW.37_4	1
YPR185W_S379	YPR185W	ATG13	S379	S	379	1	16.802874821296353	4.83065977184211e-69	CW	CW.37_4	2
YPR185W_S573	YPR185W	ATG13	S573	S	573	0.998636186122894	13.566775587260864	4.83065977184211e-69	CW	CW.37_4	1
YPR185W_S577	YPR185W	ATG13	S577	S	577	0.999999344348907	13.566775587260864	4.83065977184211e-69	CW	CW.37_4	1
YPR185W_S348	YPR185W	ATG13	S348	S	348	1	17.680582082658347	4.83065977184211e-69	CW	CW.37_4	1
YPR185W_S346	YPR185W	ATG13	S346	S	346	1	17.680582082658347	4.83065977184211e-69	CW	CW.37_4	1
YPR185W_S438	YPR185W	ATG13	S438	S	438	1	15.337269814108838	4.83065977184211e-69	CW	CW.37_4	2
YPR185W_S437	YPR185W	ATG13	S437	S	437	1	15.337269814108838	4.83065977184211e-69	CW	CW.37_4	2
YPR185W_T441	YPR185W	ATG13	T441	T	441	0.998832166194916	12.277360491057042	4.83065977184211e-69	CW	CW.37_4	1
YPR185W_S644	YPR185W	ATG13	S644	S	644	0.987430810928345	13.684345953537946	4.83065977184211e-69	CW	CW.37_4	1
YPR185W_S581	YPR185W	ATG13	S581	S	581	0.999600827693939	13.566775587260864	4.83065977184211e-69	CW	CW.37_4	1
YPR185W_S360	YPR185W	ATG13	S360	S	360	1	16.52819694225834	4.83065977184211e-69	CW	CW.37_4	3
YPR185W_S355	YPR185W	ATG13	S355	S	355	1	16.52819694225834	4.83065977184211e-69	CW	CW.37_4	3
YPR185W_S554	YPR185W	ATG13	S554	S	554	0.998628258705139	11.692867513758124	4.83065977184211e-69	CW	CW.37_4	1
YPR185W_S461	YPR185W	ATG13	S461	S	461	1	15.111650194361427	4.83065977184211e-69	CW	CW.37_4	2
YPR185W_S454	YPR185W	ATG13	S454	S	454	1	15.111650194361427	4.83065977184211e-69	CW	CW.37_4	2
YPR187W_S24	YPR187W	RPO26	S24	S	24	1	22.058375939842986	1.67469161687188e-86	CW	CW.37_4	8
YPR187W_Y4	YPR187W	RPO26	Y4	Y	4	1	19.11592423795307	1.67469161687188e-86	CW	CW.37_4	4
YPR187W_S2	YPR187W	RPO26	S2	S	2	1	21.556732232449317	1.67469161687188e-86	CW	CW.37_4	4
YPR190C_S394	YPR190C	RPC82	S394	S	394	0.999817311763763	18.002223562481053	5.174407100571899e-110	CW	CW.37_4	2
YAL003W_S86	YAL003W	EFB1	S86	S	86	1	16.305405235776934	7.26682776092634e-138	C7	C7.65_3	2
YAL009W_S22	YAL009W	SPO7	S22	S	22	0.999794065952301	15.154061084942738	5.99195951632945e-17	C7	C7.65_3	3
YAL009W_S19	YAL009W	SPO7	S19	S	19	0.997326791286469	15.154061084942738	5.99195951632945e-17	C7	C7.65_3	3
YAL012W_S40	YAL012W	CYS3	S40	S	40	0.888366222381592	11.234823034625045	1.40292007525821e-63	C7	C7.65_3	1
YAL012W_S53	YAL012W	CYS3	S53	S	53	1	12.145726395410367	1.40292007525821e-63	C7	C7.65_3	1
YAL013W_S2	YAL013W	DEP1	S2	S	2	0.999903440475464	14.746883712377889	2.50528736427767e-74	C7	C7.65_3	1
YAL014C_S97	YAL014C	SYN8	S97	S	97	0.993054509162903	12.186181701230035	0.00474914484956903	C7	C7.65_3	1
YAL014C_S94	YAL014C	SYN8	S94	S	94	0.993054509162903	12.186181701230035	0.00474914484956903	C7	C7.65_3	1
YAL017W_S1023	YAL017W	PSK1	S1023	S	1023	1	18.32343264336911	8.107661769141388e-95	C7	C7.65_3	1
YAL017W_S1020	YAL017W	PSK1	S1020	S	1020	0.999997615814209	18.33907629002903	8.107661769141388e-95	C7	C7.65_3	2
YAL017W_S13	YAL017W	PSK1	S13	S	13	1	14.728116741354306	8.107661769141388e-95	C7	C7.65_3	2
YAL017W_S10	YAL017W	PSK1	S10	S	10	1	14.728116741354306	8.107661769141388e-95	C7	C7.65_3	2
YAL017W_T1021	YAL017W	PSK1	T1021	T	1021	0.993511736392975	11.80420923999878	8.107661769141388e-95	C7	C7.65_3	1
YAL017W_T956	YAL017W	PSK1	T956	T	956	0.995538830757141	14.916757089301855	8.107661769141388e-95	C7	C7.65_3	1
YAL017W_S953	YAL017W	PSK1	S953	S	953	0.778123021125793	14.916757089301855	8.107661769141388e-95	C7	C7.65_3	1
YAL019W_S6	YAL019W	FUN30	S6	S	6	0.999761998653412	16.88099707144391	1.08989680220341e-88	C7	C7.65_3	2
YAL019W_S20	YAL019W	FUN30	S20	S	20	0.883045017719269	12.516370769177072	1.08989680220341e-88	C7	C7.65_3	1
YAL019W_S4	YAL019W	FUN30	S4	S	4	0.997248530387878	11.650847417730638	1.08989680220341e-88	C7	C7.65_3	1
YAL019W_T455	YAL019W	FUN30	T455	T	455	1	14.380826466438792	1.08989680220341e-88	C7	C7.65_3	1
YAL019W_T450	YAL019W	FUN30	T450	T	450	1	14.43787254623992	1.08989680220341e-88	C7	C7.65_3	1
YAL019W_S451	YAL019W	FUN30	S451	S	451	1	15.409631447701452	1.08989680220341e-88	C7	C7.65_3	2
YAL021C_T282	YAL021C	CCR4	T282	T	282	0.999999105930328	18.534719882925177	5.462040121664169e-107	C7	C7.65_3	6
YAL021C_S281	YAL021C	CCR4	S281	S	281	0.99975061416626	14.367334092258988	5.462040121664169e-107	C7	C7.65_3	1
YAL021C_S278	YAL021C	CCR4	S278	S	278	1	18.452108209913664	5.462040121664169e-107	C7	C7.65_3	5
YAL021C_T285	YAL021C	CCR4	T285	T	285	1	16.901666937032104	5.462040121664169e-107	C7	C7.65_3	2
YAL021C_S272	YAL021C	CCR4	S272	S	272	0.998203933238983	16.94797630438573	5.462040121664169e-107	C7	C7.65_3	1
YAL021C_T270	YAL021C	CCR4	T270	T	270	0.899016857147217	16.19207209291236	5.462040121664169e-107	C7	C7.65_3	1
YAL021C_T276	YAL021C	CCR4	T276	T	276	0.89984256029129	11.88121537569152	5.462040121664169e-107	C7	C7.65_3	1
YAL021C_S312	YAL021C	CCR4	S312	S	312	0.966204345226288	11.876403566400974	5.462040121664169e-107	C7	C7.65_3	1
YAL021C_S309	YAL021C	CCR4	S309	S	309	0.966204345226288	11.876403566400974	5.462040121664169e-107	C7	C7.65_3	1
YAL022C_S60	YAL022C	FUN26	S60	S	60	0.930981695652008	15.194619088298598	1.75931710875246e-70	C7	C7.65_3	3
YAL022C_S58	YAL022C	FUN26	S58	S	58	0.999807238578796	15.194619088298598	1.75931710875246e-70	C7	C7.65_3	3
YAL022C_Y52	YAL022C	FUN26	Y52	Y	52	0.997103333473206	15.008183830093843	1.75931710875246e-70	C7	C7.65_3	1
YAL022C_S45	YAL022C	FUN26	S45	S	45	1	15.22731371663259	1.75931710875246e-70	C7	C7.65_3	3
YAL022C_S53	YAL022C	FUN26	S53	S	53	1	12.400226841227196	1.75931710875246e-70	C7	C7.65_3	2
YAL023C_S38	YAL023C	PMT2	S38	S	38	1	16.547316334599465	9.134742701357552e-73	C7	C7.65_3	4
YAL023C_S34	YAL023C	PMT2	S34	S	34	0.998550474643707	14.150619906070048	9.134742701357552e-73	C7	C7.65_3	1
YAL023C_S39	YAL023C	PMT2	S39	S	39	1	16.547316334599465	9.134742701357552e-73	C7	C7.65_3	4
YAL023C_S32	YAL023C	PMT2	S32	S	32	0.983424067497253	14.356193516291944	9.134742701357552e-73	C7	C7.65_3	1
YAL023C_S29	YAL023C	PMT2	S29	S	29	0.947374045848846	13.331497658181304	9.134742701357552e-73	C7	C7.65_3	1
YAL023C_S30	YAL023C	PMT2	S30	S	30	0.865722894668579	13.331497658181304	9.134742701357552e-73	C7	C7.65_3	1
YAL024C_S810	YAL024C	LTE1	S810	S	810	0.999999046325684	11.260559233699922	1.02477090155459e-40	C7	C7.65_3	1
YAL024C_S808	YAL024C	LTE1	S808	S	808	0.999995172023773	11.260559233699922	1.02477090155459e-40	C7	C7.65_3	1
YAL024C_S789	YAL024C	LTE1	S789	S	789	1	13.057299863676226	1.02477090155459e-40	C7	C7.65_3	1
YAL024C_T793	YAL024C	LTE1	T793	T	793	0.998927175998688	13.057299863676226	1.02477090155459e-40	C7	C7.65_3	1
YAL024C_S783	YAL024C	LTE1	S783	S	783	0.999635457992554	13.438966254607642	1.02477090155459e-40	C7	C7.65_3	1
YAL024C_S779	YAL024C	LTE1	S779	S	779	1	13.438966254607642	1.02477090155459e-40	C7	C7.65_3	1
YAL024C_S854	YAL024C	LTE1	S854	S	854	1	14.253922241081844	1.02477090155459e-40	C7	C7.65_3	2
YAL024C_S850	YAL024C	LTE1	S850	S	850	1	14.253922241081844	1.02477090155459e-40	C7	C7.65_3	2
YAL024C_S222	YAL024C	LTE1	S222	S	222	0.999997138977051	15.052952080070725	1.02477090155459e-40	C7	C7.65_3	1
YAL024C_S219	YAL024C	LTE1	S219	S	219	0.99999988079071	15.052952080070725	1.02477090155459e-40	C7	C7.65_3	1
YAL024C_S203	YAL024C	LTE1	S203	S	203	0.997763991355896	12.835150924086957	1.02477090155459e-40	C7	C7.65_3	1
YAL024C_S200	YAL024C	LTE1	S200	S	200	0.999276995658875	12.835150924086957	1.02477090155459e-40	C7	C7.65_3	1
YAL024C_S209	YAL024C	LTE1	S209	S	209	1	13.648085353261193	1.02477090155459e-40	C7	C7.65_3	1
YAL024C_S212	YAL024C	LTE1	S212	S	212	1	13.648085353261193	1.02477090155459e-40	C7	C7.65_3	1
YAL024C_S1035	YAL024C	LTE1	S1035	S	1035	0.987077474594116	12.762524538830665	1.02477090155459e-40	C7	C7.65_3	1
YAL024C_S1028	YAL024C	LTE1	S1028	S	1028	0.996073365211487	13.792533433365788	1.02477090155459e-40	C7	C7.65_3	3
YAL024C_S1030	YAL024C	LTE1	S1030	S	1030	0.995559990406036	12.821930721844245	1.02477090155459e-40	C7	C7.65_3	2
YAL024C_S1109	YAL024C	LTE1	S1109	S	1109	1	13.802483090920692	1.02477090155459e-40	C7	C7.65_3	1
YAL024C_S1105	YAL024C	LTE1	S1105	S	1105	1	13.802483090920692	1.02477090155459e-40	C7	C7.65_3	1
YAL024C_T293	YAL024C	LTE1	T293	T	293	1	12.335357553328524	1.02477090155459e-40	C7	C7.65_3	1
YAL024C_S290	YAL024C	LTE1	S290	S	290	1	12.335357553328524	1.02477090155459e-40	C7	C7.65_3	1
YAL024C_S296	YAL024C	LTE1	S296	S	296	0.971665918827057	12.335357553328524	1.02477090155459e-40	C7	C7.65_3	1
YAL024C_S956	YAL024C	LTE1	S956	S	956	0.999957501888275	13.322208318873614	1.02477090155459e-40	C7	C7.65_3	1
YAL024C_S950	YAL024C	LTE1	S950	S	950	0.804972290992737	13.322208318873614	1.02477090155459e-40	C7	C7.65_3	1
YAL024C_S938	YAL024C	LTE1	S938	S	938	0.999870479106903	14.0176626467675	1.02477090155459e-40	C7	C7.65_3	2
YAL024C_S937	YAL024C	LTE1	S937	S	937	0.994180858135223	14.0176626467675	1.02477090155459e-40	C7	C7.65_3	2
YAL024C_S934	YAL024C	LTE1	S934	S	934	0.999995350837708	13.446742700628883	1.02477090155459e-40	C7	C7.65_3	1
YAL024C_T1125	YAL024C	LTE1	T1125	T	1125	0.99999988079071	10.926130259511522	1.02477090155459e-40	C7	C7.65_3	1
YAL024C_T1132	YAL024C	LTE1	T1132	T	1132	0.99611097574234	10.926130259511522	1.02477090155459e-40	C7	C7.65_3	1
YAL026C_S1352	YAL026C	DRS2	S1352	S	1352	1	16.198634082569995	2.24598552728958e-66	C7	C7.65_3	1
YAL026C_S1347	YAL026C	DRS2	S1347	S	1347	0.998859405517578	16.198634082569995	2.24598552728958e-66	C7	C7.65_3	1
YAL030W_S13	YAL030W	SNC1	S13	S	13	0.99976122379303	16.478564865504747	7.54322024528529e-39	C7	C7.65_3	2
YAL030W_S4	YAL030W	SNC1	S4	S	4	0.907341182231903	16.478564865504747	7.54322024528529e-39	C7	C7.65_3	2
YAL031C_S501	YAL031C	GIP4	S501	S	501	0.999999284744263	15.100873495282713	2.56569357224111e-87	C7	C7.65_3	2
YAL031C_S497	YAL031C	GIP4	S497	S	497	0.999999940395355	18.024747366493447	2.56569357224111e-87	C7	C7.65_3	3
YAL031C_S499	YAL031C	GIP4	S499	S	499	0.995489239692688	17.82089154466934	2.56569357224111e-87	C7	C7.65_3	1
YAL031C_S609	YAL031C	GIP4	S609	S	609	1	15.586694507727122	2.56569357224111e-87	C7	C7.65_3	2
YAL031C_S605	YAL031C	GIP4	S605	S	605	0.941723823547363	15.328133036761342	2.56569357224111e-87	C7	C7.65_3	1
YAL031C_S570	YAL031C	GIP4	S570	S	570	0.998527646064758	13.46810383903985	2.56569357224111e-87	C7	C7.65_3	1
YAL034C_S110	YAL034C	FUN19	S110	S	110	0.999923646450043	16.9582830866136	0.00124355108539868	C7	C7.65_3	1
YAL035W_T392	YAL035W	FUN12	T392	T	392	0.998688519001007	17.27686373827021	2.04080135877031e-48	C7	C7.65_3	1
YAL035W_S394	YAL035W	FUN12	S394	S	394	0.926732897758484	17.27686373827021	2.04080135877031e-48	C7	C7.65_3	1
YAL041W_S741	YAL041W	CDC24	S741	S	741	0.99999326467514	15.201750069476892	3.59093485034934e-66	C7	C7.65_3	4
YAL041W_S740	YAL041W	CDC24	S740	S	740	0.998362898826599	14.375270006686868	3.59093485034934e-66	C7	C7.65_3	2
YAL041W_S739	YAL041W	CDC24	S739	S	739	0.998066067695618	14.24702317471589	3.59093485034934e-66	C7	C7.65_3	3
YAL041W_S748	YAL041W	CDC24	S748	S	748	0.999391496181488	13.417717631759263	3.59093485034934e-66	C7	C7.65_3	2
YAL041W_S744	YAL041W	CDC24	S744	S	744	0.99830174446106	12.674794147399874	3.59093485034934e-66	C7	C7.65_3	1
YAL041W_S9	YAL041W	CDC24	S9	S	9	0.999147415161133	14.172850844766206	3.59093485034934e-66	C7	C7.65_3	1
YAL041W_T11	YAL041W	CDC24	T11	T	11	0.809085190296173	14.172850844766206	3.59093485034934e-66	C7	C7.65_3	1
YAL041W_S722	YAL041W	CDC24	S722	S	722	0.766550362110138	12.519512707967108	3.59093485034934e-66	C7	C7.65_3	1
YAL041W_S719	YAL041W	CDC24	S719	S	719	1	12.519512707967108	3.59093485034934e-66	C7	C7.65_3	1
YAL041W_S528	YAL041W	CDC24	S528	S	528	0.829811930656433	10.718071266155407	3.59093485034934e-66	C7	C7.65_3	1
YAL041W_S526	YAL041W	CDC24	S526	S	526	0.896469473838806	10.718071266155407	3.59093485034934e-66	C7	C7.65_3	1
YAL042W_S284	YAL042W	ERV46	S284	S	284	1	17.17261564887188	1.48264529573842e-5	C7	C7.65_3	1
YAL042W_T283	YAL042W	ERV46	T283	T	283	1	17.17261564887188	1.48264529573842e-5	C7	C7.65_3	1
YAL051W_S155	YAL051W	OAF1	S155	S	155	0.999842405319214	16.172326026201873	3.00764813118954e-60	C7	C7.65_3	3
YAL051W_S144	YAL051W	OAF1	S144	S	144	0.999992370605469	16.199109495507866	3.00764813118954e-60	C7	C7.65_3	4
YAL051W_T148	YAL051W	OAF1	T148	T	148	0.947394609451294	11.055199056028036	3.00764813118954e-60	C7	C7.65_3	1
YAL053W_S747	YAL053W	FLC2	S747	S	747	0.771720170974731	12.213123545690785	3.71286412001876e-52	C7	C7.65_3	1
YAL053W_S746	YAL053W	FLC2	S746	S	746	0.983545899391174	12.213123545690785	3.71286412001876e-52	C7	C7.65_3	1
YAL056W_T248	YAL056W	GPB2	T248	T	248	0.999980747699738	11.85464923093993	0.001374296846291	C7	C7.65_3	1
YAL056W_S245	YAL056W	GPB2	S245	S	245	0.999947905540466	11.85464923093993	0.001374296846291	C7	C7.65_3	1
YAR002W_S10	YAR002W	NUP60	S10	S	10	0.955273985862732	9.768079069937237	3.1135716672552298e-71	C7	C7.65_3	1
YAR002W_S89	YAR002W	NUP60	S89	S	89	1	14.876716833416245	3.1135716672552298e-71	C7	C7.65_3	1
YAR002W_S84	YAR002W	NUP60	S84	S	84	0.999928712844849	14.454241990710097	3.1135716672552298e-71	C7	C7.65_3	1
YAR002W_S81	YAR002W	NUP60	S81	S	81	0.999997794628143	15.764472454886436	3.1135716672552298e-71	C7	C7.65_3	3
YAR002W_T85	YAR002W	NUP60	T85	T	85	0.999937474727631	14.876716833416245	3.1135716672552298e-71	C7	C7.65_3	1
YAR002W_Y75	YAR002W	NUP60	Y75	Y	75	0.999999821186066	11.613477049574865	3.1135716672552298e-71	C7	C7.65_3	1
YAR002W_S382	YAR002W	NUP60	S382	S	382	0.946601629257202	13.624492258764382	3.1135716672552298e-71	C7	C7.65_3	2
YAR002W_T381	YAR002W	NUP60	T381	T	381	0.990110576152802	12.850152898786986	3.1135716672552298e-71	C7	C7.65_3	1
YAR002W_S473	YAR002W	NUP60	S473	S	473	1	11.95483798784386	3.1135716672552298e-71	C7	C7.65_3	1
YAR002W_S222	YAR002W	NUP60	S222	S	222	0.999997973442078	12.72296418681626	3.1135716672552298e-71	C7	C7.65_3	1
YAR002W_S219	YAR002W	NUP60	S219	S	219	0.951138973236084	12.72296418681626	3.1135716672552298e-71	C7	C7.65_3	1
YAR002W_S197	YAR002W	NUP60	S197	S	197	0.904532611370087	13.548306818309891	3.1135716672552298e-71	C7	C7.65_3	1
YAR002W_T196	YAR002W	NUP60	T196	T	196	0.879055023193359	13.548306818309891	3.1135716672552298e-71	C7	C7.65_3	1
YAR002W_S374	YAR002W	NUP60	S374	S	374	0.997866153717041	12.742780017689633	3.1135716672552298e-71	C7	C7.65_3	1
YAR002W_T460	YAR002W	NUP60	T460	T	460	0.982235550880432	16.628300042920344	3.1135716672552298e-71	C7	C7.65_3	3
YAR002W_T451	YAR002W	NUP60	T451	T	451	0.999982535839081	16.517988345887037	3.1135716672552298e-71	C7	C7.65_3	2
YAR002W_S249	YAR002W	NUP60	S249	S	249	0.999998152256012	15.216545990203665	3.1135716672552298e-71	C7	C7.65_3	3
YAR002W_S246	YAR002W	NUP60	S246	S	246	0.999831438064575	14.755445339296852	3.1135716672552298e-71	C7	C7.65_3	2
YAR002W_Y241	YAR002W	NUP60	Y241	Y	241	0.999956786632538	13.346517925430735	3.1135716672552298e-71	C7	C7.65_3	1
YAR002W_T180	YAR002W	NUP60	T180	T	180	0.962452590465546	13.494877248146702	3.1135716672552298e-71	C7	C7.65_3	1
YAR002W_S183	YAR002W	NUP60	S183	S	183	0.997010350227356	13.494877248146702	3.1135716672552298e-71	C7	C7.65_3	1
YAR002W_S478	YAR002W	NUP60	S478	S	478	1	13.947901395450188	3.1135716672552298e-71	C7	C7.65_3	3
YAR002W_S118	YAR002W	NUP60	S118	S	118	0.999999582767487	9.693417517797652	3.1135716672552298e-71	C7	C7.65_3	1
YAR002W_T115	YAR002W	NUP60	T115	T	115	0.999998867511749	9.693417517797652	3.1135716672552298e-71	C7	C7.65_3	1
YAR007C_S178	YAR007C	RFA1	S178	S	178	1	13.038278835921473	6.013387093227548e-75	C7	C7.65_3	2
YAR014C_S162	YAR014C	BUD14	S162	S	162	1	17.907379353885965	6.69424979302033e-93	C7	C7.65_3	2
YAR014C_S160	YAR014C	BUD14	S160	S	160	0.999999105930328	17.933548155998775	6.69424979302033e-93	C7	C7.65_3	3
YAR014C_S454	YAR014C	BUD14	S454	S	454	0.9999960064888	15.82382417330538	6.69424979302033e-93	C7	C7.65_3	2
YAR014C_S451	YAR014C	BUD14	S451	S	451	0.999994695186615	15.82382417330538	6.69424979302033e-93	C7	C7.65_3	2
YAR014C_S447	YAR014C	BUD14	S447	S	447	0.929540753364563	15.139169911775229	6.69424979302033e-93	C7	C7.65_3	1
YAR014C_S182	YAR014C	BUD14	S182	S	182	0.999997198581696	13.283816353413595	6.69424979302033e-93	C7	C7.65_3	2
YAR014C_S179	YAR014C	BUD14	S179	S	179	0.998187601566315	13.283816353413595	6.69424979302033e-93	C7	C7.65_3	2
YAR014C_S222	YAR014C	BUD14	S222	S	222	1	15.398400970247083	6.69424979302033e-93	C7	C7.65_3	2
YAR014C_S212	YAR014C	BUD14	S212	S	212	0.758171677589417	14.826013960281124	6.69424979302033e-93	C7	C7.65_3	1
YAR014C_Y221	YAR014C	BUD14	Y221	Y	221	0.999550998210907	13.787953783123887	6.69424979302033e-93	C7	C7.65_3	1
YAR014C_S401	YAR014C	BUD14	S401	S	401	1	15.461490664171755	6.69424979302033e-93	C7	C7.65_3	2
YAR014C_T397	YAR014C	BUD14	T397	T	397	0.999999582767487	14.136235878880598	6.69424979302033e-93	C7	C7.65_3	1
YAR014C_S398	YAR014C	BUD14	S398	S	398	0.999999940395355	15.461490664171755	6.69424979302033e-93	C7	C7.65_3	2
YAR014C_Y159	YAR014C	BUD14	Y159	Y	159	0.997102499008179	12.135709183312724	6.69424979302033e-93	C7	C7.65_3	1
YAR014C_S658	YAR014C	BUD14	S658	S	658	1	16.962285202692915	6.69424979302033e-93	C7	C7.65_3	3
YAR014C_S655	YAR014C	BUD14	S655	S	655	0.999999463558197	16.507758226533525	6.69424979302033e-93	C7	C7.65_3	2
YAR014C_S661	YAR014C	BUD14	S661	S	661	0.999539136886597	16.331603069042664	6.69424979302033e-93	C7	C7.65_3	2
YAR014C_S378	YAR014C	BUD14	S378	S	378	1	16.07884651340241	6.69424979302033e-93	C7	C7.65_3	2
YAR014C_S376	YAR014C	BUD14	S376	S	376	1	16.07884651340241	6.69424979302033e-93	C7	C7.65_3	2
YAR014C_S360	YAR014C	BUD14	S360	S	360	1	12.5094861157567	6.69424979302033e-93	C7	C7.65_3	1
YAR014C_S356	YAR014C	BUD14	S356	S	356	0.999999582767487	12.5094861157567	6.69424979302033e-93	C7	C7.65_3	1
YAR019C_S560	YAR019C	CDC15	S560	S	560	0.893005013465881	12.926064991327175	2.25901687487193e-40	C7	C7.65_3	1
YAR019C_S567	YAR019C	CDC15	S567	S	567	0.838632762432098	12.926064991327175	2.25901687487193e-40	C7	C7.65_3	1
YAR019C_T940	YAR019C	CDC15	T940	T	940	0.769465804100037	17.18516619430456	2.25901687487193e-40	C7	C7.65_3	1
YAR019C_S938	YAR019C	CDC15	S938	S	938	0.93669205904007	17.18516619430456	2.25901687487193e-40	C7	C7.65_3	1
YAR027W_T175	YAR027W	UIP3	T175	T	175	0.995019257068634	13.207039028718798	9.55786693111906e-5	C7	C7.65_3	1
YAR027W_S173	YAR027W	UIP3	S173	S	173	0.927099883556366	13.207039028718798	9.55786693111906e-5	C7	C7.65_3	1
YAR027W_S172	YAR027W	UIP3	S172	S	172	0.927099168300629	13.207039028718798	9.55786693111906e-5	C7	C7.65_3	1
YAR042W_T694	YAR042W	SWH1	T694	T	694	1	13.806075399448428	1.4505938365849098e-84	C7	C7.65_3	1
YAR042W_T692	YAR042W	SWH1	T692	T	692	0.995974600315094	13.382816414731684	1.4505938365849098e-84	C7	C7.65_3	1
YAR042W_S683	YAR042W	SWH1	S683	S	683	1	16.13963416366368	1.4505938365849098e-84	C7	C7.65_3	3
YAR042W_S678	YAR042W	SWH1	S678	S	678	1	17.462278724529764	1.4505938365849098e-84	C7	C7.65_3	5
YAR042W_S691	YAR042W	SWH1	S691	S	691	0.972783088684082	14.609912563134818	1.4505938365849098e-84	C7	C7.65_3	2
YAR042W_T672	YAR042W	SWH1	T672	T	672	1	16.725790685434475	1.4505938365849098e-84	C7	C7.65_3	2
YAR042W_S712	YAR042W	SWH1	S712	S	712	1	18.30177078516502	1.4505938365849098e-84	C7	C7.65_3	3
YAR042W_S708	YAR042W	SWH1	S708	S	708	1	18.30177078516502	1.4505938365849098e-84	C7	C7.65_3	3
YAR042W_S1056	YAR042W	SWH1	S1056	S	1056	0.999996244907379	12.911149139695542	1.4505938365849098e-84	C7	C7.65_3	1
YAR042W_T1053	YAR042W	SWH1	T1053	T	1053	1	12.911149139695542	1.4505938365849098e-84	C7	C7.65_3	1
YAR042W_S490	YAR042W	SWH1	S490	S	490	0.998475611209869	13.346778426458268	1.4505938365849098e-84	C7	C7.65_3	3
YAR042W_S488	YAR042W	SWH1	S488	S	488	0.94567734003067	11.897166768730465	1.4505938365849098e-84	C7	C7.65_3	1
YBL003C_S129	YBL003C	HTA2	S129	S	129	1	14.1058449362274	1.04726902147619e-86	C7	C7.65_3	1
YBL005W-B_T57	YBL005W-B	TY1B-BL	T57	T	57	0.984718680381775	15.404452576765877	1.3116642729831997e-101	C7	C7.65_3	1
YBL005W-B_T56	YBL005W-B	TY1B-BL	T56	T	56	0.988462388515472	15.500230816146866	1.3116642729831997e-101	C7	C7.65_3	2
YBL005W-B_S71	YBL005W-B	TY1B-BL	S71	S	71	0.979810297489166	15.404452576765877	1.3116642729831997e-101	C7	C7.65_3	1
YBL005W-B_S10	YBL005W-B	TY1B-BL	S10	S	10	1	17.323817544810122	1.3116642729831997e-101	C7	C7.65_3	4
YBL005W-B_S7	YBL005W-B	TY1B-BL	S7	S	7	0.999998807907104	16.409977795224293	1.3116642729831997e-101	C7	C7.65_3	2
YBL005W-B_S16	YBL005W-B	TY1B-BL	S16	S	16	1	16.232182989664054	1.3116642729831997e-101	C7	C7.65_3	2
YBL005W-B_S20	YBL005W-B	TY1B-BL	S20	S	20	0.999301254749298	12.77090711412814	1.3116642729831997e-101	C7	C7.65_3	1
YBL005W-B_S23	YBL005W-B	TY1B-BL	S23	S	23	0.996018469333649	13.881037572939537	1.3116642729831997e-101	C7	C7.65_3	1
YBL005W-B_T22	YBL005W-B	TY1B-BL	T22	T	22	0.999991178512573	13.881037572939537	1.3116642729831997e-101	C7	C7.65_3	1
YBL007C_T923	YBL007C	SLA1	T923	T	923	1	20.17270223731153	4.646468329162848e-153	C7	C7.65_3	5
YBL007C_T913	YBL007C	SLA1	T913	T	913	1	20.208998526983205	4.646468329162848e-153	C7	C7.65_3	8
YBL007C_T932	YBL007C	SLA1	T932	T	932	1	17.34923017300204	4.646468329162848e-153	C7	C7.65_3	3
YBL007C_T931	YBL007C	SLA1	T931	T	931	1	14.925489746894804	4.646468329162848e-153	C7	C7.65_3	2
YBL007C_T955	YBL007C	SLA1	T955	T	955	0.973273575305939	20.351549436106808	4.646468329162848e-153	C7	C7.65_3	3
YBL007C_T945	YBL007C	SLA1	T945	T	945	1	20.430984889668547	4.646468329162848e-153	C7	C7.65_3	4
YBL007C_T975	YBL007C	SLA1	T975	T	975	0.999888777732849	16.522488290950996	4.646468329162848e-153	C7	C7.65_3	1
YBL007C_T954	YBL007C	SLA1	T954	T	954	0.97327184677124	12.785844591732182	4.646468329162848e-153	C7	C7.65_3	1
YBL007C_S964	YBL007C	SLA1	S964	S	964	0.973962903022766	12.785844591732182	4.646468329162848e-153	C7	C7.65_3	1
YBL007C_T963	YBL007C	SLA1	T963	T	963	0.973962903022766	12.785844591732182	4.646468329162848e-153	C7	C7.65_3	1
YBL007C_T904	YBL007C	SLA1	T904	T	904	1	20.660744450499223	4.646468329162848e-153	C7	C7.65_3	4
YBL007C_T887	YBL007C	SLA1	T887	T	887	1	20.69233020568721	4.646468329162848e-153	C7	C7.65_3	5
YBL007C_S901	YBL007C	SLA1	S901	S	901	0.995258212089539	11.640964435742031	4.646468329162848e-153	C7	C7.65_3	1
YBL007C_T896	YBL007C	SLA1	T896	T	896	0.955709040164948	15.7919917717119	4.646468329162848e-153	C7	C7.65_3	1
YBL007C_T1075	YBL007C	SLA1	T1075	T	1075	1	20.086788209772266	4.646468329162848e-153	C7	C7.65_3	4
YBL007C_T1084	YBL007C	SLA1	T1084	T	1084	0.999997854232788	20.061245660392725	4.646468329162848e-153	C7	C7.65_3	3
YBL007C_T1101	YBL007C	SLA1	T1101	T	1101	0.999999701976776	18.117191419557948	4.646468329162848e-153	C7	C7.65_3	1
YBL007C_S486	YBL007C	SLA1	S486	S	486	1	10.340184024447424	4.646468329162848e-153	C7	C7.65_3	1
YBL007C_S437	YBL007C	SLA1	S437	S	437	0.999615669250488	13.827647083672304	4.646468329162848e-153	C7	C7.65_3	1
YBL007C_T797	YBL007C	SLA1	T797	T	797	0.999111115932465	14.179583010714031	4.646468329162848e-153	C7	C7.65_3	2
YBL007C_S799	YBL007C	SLA1	S799	S	799	0.999538958072662	14.179583010714031	4.646468329162848e-153	C7	C7.65_3	2
YBL007C_T993	YBL007C	SLA1	T993	T	993	1	18.31881718236596	4.646468329162848e-153	C7	C7.65_3	5
YBL007C_T984	YBL007C	SLA1	T984	T	984	1	18.28438346741269	4.646468329162848e-153	C7	C7.65_3	5
YBL007C_S990	YBL007C	SLA1	S990	S	990	0.99999988079071	12.980911261134512	4.646468329162848e-153	C7	C7.65_3	2
YBL007C_S996	YBL007C	SLA1	S996	S	996	1	14.379888200194834	4.646468329162848e-153	C7	C7.65_3	3
YBL007C_T999	YBL007C	SLA1	T999	T	999	1	12.135987276361671	4.646468329162848e-153	C7	C7.65_3	1
YBL007C_T818	YBL007C	SLA1	T818	T	818	1	9.200840703477352	4.646468329162848e-153	C7	C7.65_3	1
YBL007C_S817	YBL007C	SLA1	S817	S	817	1	9.200840703477352	4.646468329162848e-153	C7	C7.65_3	1
YBL007C_T488	YBL007C	SLA1	T488	T	488	1	10.340184024447424	4.646468329162848e-153	C7	C7.65_3	1
YBL007C_S485	YBL007C	SLA1	S485	S	485	1	10.340184024447424	4.646468329162848e-153	C7	C7.65_3	1
YBL009W_S231	YBL009W	ALK2	S231	S	231	1	9.773998623812204	4.384988907566978e-43	C7	C7.65_3	1
YBL009W_S228	YBL009W	ALK2	S228	S	228	0.895447552204132	9.773998623812204	4.384988907566978e-43	C7	C7.65_3	1
YBL011W_S645	YBL011W	SCT1	S645	S	645	0.771173357963562	12.565135247519883	2.47396765890386e-50	C7	C7.65_3	1
YBL011W_S699	YBL011W	SCT1	S699	S	699	0.786385357379913	13.98068567528572	2.47396765890386e-50	C7	C7.65_3	1
YBL011W_S701	YBL011W	SCT1	S701	S	701	0.948471009731293	13.98068567528572	2.47396765890386e-50	C7	C7.65_3	1
YBL011W_S700	YBL011W	SCT1	S700	S	700	0.917478084564209	13.98068567528572	2.47396765890386e-50	C7	C7.65_3	1
YBL022C_T323	YBL022C	PIM1	T323	T	323	0.999978065490723	16.245950649397145	1.27197210057123e-26	C7	C7.65_3	1
YBL022C_S320	YBL022C	PIM1	S320	S	320	0.99977034330368	16.245950649397145	1.27197210057123e-26	C7	C7.65_3	1
YBL022C_T319	YBL022C	PIM1	T319	T	319	0.995478987693787	16.245950649397145	1.27197210057123e-26	C7	C7.65_3	1
YBL023C_S170	YBL023C	MCM2	S170	S	170	1	15.156689399659689	5.50341255124234e-46	C7	C7.65_3	3
YBL023C_S164	YBL023C	MCM2	S164	S	164	1	15.156689399659689	5.50341255124234e-46	C7	C7.65_3	3
YBL023C_S24	YBL023C	MCM2	S24	S	24	0.99953031539917	17.419505929634937	5.50341255124234e-46	C7	C7.65_3	2
YBL023C_S16	YBL023C	MCM2	S16	S	16	0.999999761581421	17.419505929634937	5.50341255124234e-46	C7	C7.65_3	2
YBL023C_S14	YBL023C	MCM2	S14	S	14	0.999999761581421	17.419505929634937	5.50341255124234e-46	C7	C7.65_3	2
YBL024W_T664	YBL024W	NCL1	T664	T	664	0.935121715068817	14.47162023776323	4.61106716171141e-83	C7	C7.65_3	1
YBL024W_T665	YBL024W	NCL1	T665	T	665	0.926648497581482	14.47162023776323	4.61106716171141e-83	C7	C7.65_3	1
YBL024W_S424	YBL024W	NCL1	S424	S	424	0.931559205055237	9.047026864302396	4.61106716171141e-83	C7	C7.65_3	1
YBL024W_T426	YBL024W	NCL1	T426	T	426	0.995042622089386	9.047026864302396	4.61106716171141e-83	C7	C7.65_3	1
YBL032W_S252	YBL032W	HEK2	S252	S	252	0.999846994876862	16.416220637427443	1.38624735335041e-113	C7	C7.65_3	1
YBL032W_T251	YBL032W	HEK2	T251	T	251	0.765913307666779	14.412678886473628	1.38624735335041e-113	C7	C7.65_3	1
YBL032W_S362	YBL032W	HEK2	S362	S	362	0.99999988079071	15.579969095297551	1.38624735335041e-113	C7	C7.65_3	1
YBL032W_S360	YBL032W	HEK2	S360	S	360	0.916256844997406	15.7102110100381	1.38624735335041e-113	C7	C7.65_3	2
YBL034C_S1167	YBL034C	STU1	S1167	S	1167	1	13.533740881939956	7.321534958866601e-68	C7	C7.65_3	1
YBL034C_T1165	YBL034C	STU1	T1165	T	1165	1	13.533740881939956	7.321534958866601e-68	C7	C7.65_3	1
YBL034C_T1047	YBL034C	STU1	T1047	T	1047	1	13.277043083826891	7.321534958866601e-68	C7	C7.65_3	1
YBL034C_T1044	YBL034C	STU1	T1044	T	1044	1	13.277043083826891	7.321534958866601e-68	C7	C7.65_3	1
YBL034C_S745	YBL034C	STU1	S745	S	745	0.988197505474091	11.72309909947429	7.321534958866601e-68	C7	C7.65_3	1
YBL034C_S744	YBL034C	STU1	S744	S	744	0.990289568901062	11.72309909947429	7.321534958866601e-68	C7	C7.65_3	1
YBL035C_T111	YBL035C	POL12	T111	T	111	0.999660074710846	16.63205698051776	4.21838260509874e-51	C7	C7.65_3	5
YBL035C_S101	YBL035C	POL12	S101	S	101	1	16.969018359923204	4.21838260509874e-51	C7	C7.65_3	6
YBL035C_S100	YBL035C	POL12	S100	S	100	1	16.845738822170222	4.21838260509874e-51	C7	C7.65_3	5
YBL035C_T190	YBL035C	POL12	T190	T	190	0.999989628791809	14.138263333292567	4.21838260509874e-51	C7	C7.65_3	1
YBL035C_T185	YBL035C	POL12	T185	T	185	0.999999225139618	14.138263333292567	4.21838260509874e-51	C7	C7.65_3	1
YBL035C_S168	YBL035C	POL12	S168	S	168	0.999989628791809	11.689102808143378	4.21838260509874e-51	C7	C7.65_3	1
YBL035C_T153	YBL035C	POL12	T153	T	153	0.999997913837433	11.689102808143378	4.21838260509874e-51	C7	C7.65_3	1
YBL037W_S736	YBL037W	APL3	S736	S	736	0.990341246128082	14.708863603588563	1.38984136604415e-27	C7	C7.65_3	3
YBL037W_S733	YBL037W	APL3	S733	S	733	0.999999582767487	14.708863603588563	1.38984136604415e-27	C7	C7.65_3	3
YBL037W_T727	YBL037W	APL3	T727	T	727	1	13.779482327381151	1.38984136604415e-27	C7	C7.65_3	4
YBL037W_S723	YBL037W	APL3	S723	S	723	0.999726474285126	12.275839899540602	1.38984136604415e-27	C7	C7.65_3	1
YBL037W_S714	YBL037W	APL3	S714	S	714	1	14.542107701309618	1.38984136604415e-27	C7	C7.65_3	1
YBL037W_S711	YBL037W	APL3	S711	S	711	1	15.849355143213677	1.38984136604415e-27	C7	C7.65_3	2
YBL037W_S712	YBL037W	APL3	S712	S	712	1	15.849355143213677	1.38984136604415e-27	C7	C7.65_3	2
YBL042C_T61	YBL042C	FUI1	T61	T	61	1	15.789257944280063	3.8105337931068e-64	C7	C7.65_3	5
YBL042C_S56	YBL042C	FUI1	S56	S	56	1	18.244630678007944	3.8105337931068e-64	C7	C7.65_3	8
YBL042C_T54	YBL042C	FUI1	T54	T	54	1	18.14836976217094	3.8105337931068e-64	C7	C7.65_3	6
YBL042C_S6	YBL042C	FUI1	S6	S	6	0.81392365694046	12.731713325740367	3.8105337931068e-64	C7	C7.65_3	1
YBL042C_S4	YBL042C	FUI1	S4	S	4	1	14.554573643988	3.8105337931068e-64	C7	C7.65_3	1
YBL042C_S11	YBL042C	FUI1	S11	S	11	0.91148442029953	14.554573643988	3.8105337931068e-64	C7	C7.65_3	1
YBL046W_S434	YBL046W	PSY4	S434	S	434	1	10.556301399031838	3.2161387773335203e-47	C7	C7.65_3	1
YBL046W_S433	YBL046W	PSY4	S433	S	433	1	10.556301399031838	3.2161387773335203e-47	C7	C7.65_3	1
YBL046W_S411	YBL046W	PSY4	S411	S	411	0.992646336555481	12.127686390749744	3.2161387773335203e-47	C7	C7.65_3	1
YBL046W_S409	YBL046W	PSY4	S409	S	409	0.994522154331207	12.127686390749744	3.2161387773335203e-47	C7	C7.65_3	1
YBL047C_S527	YBL047C	EDE1	S527	S	527	0.998601973056793	11.532048031385964	2.94235267480662e-115	C7	C7.65_3	1
YBL047C_T450	YBL047C	EDE1	T450	T	450	0.9610595703125	18.46016268523993	2.94235267480662e-115	C7	C7.65_3	1
YBL047C_S453	YBL047C	EDE1	S453	S	453	0.865608930587769	18.46016268523993	2.94235267480662e-115	C7	C7.65_3	1
YBL047C_S1069	YBL047C	EDE1	S1069	S	1069	0.999999940395355	19.161743088549123	2.94235267480662e-115	C7	C7.65_3	4
YBL047C_T1072	YBL047C	EDE1	T1072	T	1072	0.999633193016052	19.161743088549123	2.94235267480662e-115	C7	C7.65_3	4
YBL047C_S1080	YBL047C	EDE1	S1080	S	1080	0.813481032848358	15.514245069488082	2.94235267480662e-115	C7	C7.65_3	1
YBL047C_T1065	YBL047C	EDE1	T1065	T	1065	0.805192708969116	13.180844438014113	2.94235267480662e-115	C7	C7.65_3	1
YBL047C_S1012	YBL047C	EDE1	S1012	S	1012	0.999988317489624	19.49813221523691	2.94235267480662e-115	C7	C7.65_3	7
YBL047C_S1008	YBL047C	EDE1	S1008	S	1008	0.992745339870453	18.86319502017878	2.94235267480662e-115	C7	C7.65_3	8
YBL047C_S1011	YBL047C	EDE1	S1011	S	1011	0.99934709072113	19.283668855438563	2.94235267480662e-115	C7	C7.65_3	9
YBL047C_S1006	YBL047C	EDE1	S1006	S	1006	0.93352210521698	18.29277462200428	2.94235267480662e-115	C7	C7.65_3	1
YBL047C_T1010	YBL047C	EDE1	T1010	T	1010	0.830557644367218	15.280603126038931	2.94235267480662e-115	C7	C7.65_3	1
YBL047C_T255	YBL047C	EDE1	T255	T	255	0.996190428733826	13.441900551246174	2.94235267480662e-115	C7	C7.65_3	1
YBL047C_S249	YBL047C	EDE1	S249	S	249	0.999929070472717	19.681202514534917	2.94235267480662e-115	C7	C7.65_3	3
YBL047C_S248	YBL047C	EDE1	S248	S	248	0.968994736671448	16.6942118860152	2.94235267480662e-115	C7	C7.65_3	3
YBL047C_S254	YBL047C	EDE1	S254	S	254	0.994833648204803	13.441900551246174	2.94235267480662e-115	C7	C7.65_3	1
YBL047C_T245	YBL047C	EDE1	T245	T	245	0.999996364116669	18.15640785064508	2.94235267480662e-115	C7	C7.65_3	3
YBL047C_S244	YBL047C	EDE1	S244	S	244	0.999990105628967	21.094636605030463	2.94235267480662e-115	C7	C7.65_3	5
YBL047C_S241	YBL047C	EDE1	S241	S	241	1	21.15532129171978	2.94235267480662e-115	C7	C7.65_3	7
YBL047C_S1100	YBL047C	EDE1	S1100	S	1100	1	19.729870313090643	2.94235267480662e-115	C7	C7.65_3	15
YBL047C_S1096	YBL047C	EDE1	S1096	S	1096	1	20.018060568324405	2.94235267480662e-115	C7	C7.65_3	19
YBL047C_S1087	YBL047C	EDE1	S1087	S	1087	1	16.979815240889835	2.94235267480662e-115	C7	C7.65_3	5
YBL047C_S1093	YBL047C	EDE1	S1093	S	1093	1	19.965852554789112	2.94235267480662e-115	C7	C7.65_3	14
YBL047C_S1095	YBL047C	EDE1	S1095	S	1095	0.988682091236115	10.47913813482791	2.94235267480662e-115	C7	C7.65_3	1
YBL047C_T238	YBL047C	EDE1	T238	T	238	0.980690181255341	14.021777688426871	2.94235267480662e-115	C7	C7.65_3	1
YBL051C_S194	YBL051C	PIN4	S194	S	194	1	19.489676941702218	2.1539223189981496e-106	C7	C7.65_3	5
YBL051C_S191	YBL051C	PIN4	S191	S	191	1	19.26516836323748	2.1539223189981496e-106	C7	C7.65_3	6
YBL051C_S197	YBL051C	PIN4	S197	S	197	1	18.620813028102397	2.1539223189981496e-106	C7	C7.65_3	3
YBL051C_S189	YBL051C	PIN4	S189	S	189	0.999062180519104	15.028647764002722	2.1539223189981496e-106	C7	C7.65_3	2
YBL051C_S655	YBL051C	PIN4	S655	S	655	1	16.79582096656092	2.1539223189981496e-106	C7	C7.65_3	3
YBL051C_S653	YBL051C	PIN4	S653	S	653	1	16.87625611156886	2.1539223189981496e-106	C7	C7.65_3	4
YBL051C_S541	YBL051C	PIN4	S541	S	541	0.999991834163666	19.13869212302281	2.1539223189981496e-106	C7	C7.65_3	1
YBL051C_S638	YBL051C	PIN4	S638	S	638	0.989641547203064	14.62819934245102	2.1539223189981496e-106	C7	C7.65_3	2
YBL051C_S393	YBL051C	PIN4	S393	S	393	1	16.949983886319583	2.1539223189981496e-106	C7	C7.65_3	3
YBL051C_T390	YBL051C	PIN4	T390	T	390	1	16.90318553513971	2.1539223189981496e-106	C7	C7.65_3	4
YBL051C_S389	YBL051C	PIN4	S389	S	389	1	17.024220500682144	2.1539223189981496e-106	C7	C7.65_3	4
YBL054W_S329	YBL054W	TOD6	S329	S	329	1	17.871753546782408	3.9907914479431895e-132	C7	C7.65_3	2
YBL054W_S321	YBL054W	TOD6	S321	S	321	0.932439863681793	10.593182848711209	3.9907914479431895e-132	C7	C7.65_3	1
YBL054W_S318	YBL054W	TOD6	S318	S	318	0.997456014156342	17.871753546782408	3.9907914479431895e-132	C7	C7.65_3	2
YBL054W_Y339	YBL054W	TOD6	Y339	Y	339	0.999883651733398	14.261642696761724	3.9907914479431895e-132	C7	C7.65_3	1
YBL054W_S333	YBL054W	TOD6	S333	S	333	1	15.769420504103197	3.9907914479431895e-132	C7	C7.65_3	4
YBL054W_S341	YBL054W	TOD6	S341	S	341	1	16.0624591924156	3.9907914479431895e-132	C7	C7.65_3	4
YBL054W_S337	YBL054W	TOD6	S337	S	337	1	16.164416638171854	3.9907914479431895e-132	C7	C7.65_3	5
YBL054W_S303	YBL054W	TOD6	S303	S	303	0.962998747825623	11.784952776824635	3.9907914479431895e-132	C7	C7.65_3	1
YBL054W_S300	YBL054W	TOD6	S300	S	300	0.998773038387299	11.784952776824635	3.9907914479431895e-132	C7	C7.65_3	1
YBL054W_S314	YBL054W	TOD6	S314	S	314	1	13.9272525993942	3.9907914479431895e-132	C7	C7.65_3	2
YBL054W_S308	YBL054W	TOD6	S308	S	308	0.997312963008881	13.9272525993942	3.9907914479431895e-132	C7	C7.65_3	2
YBL058W_S108	YBL058W	SHP1	S108	S	108	0.99999988079071	16.255457505181788	2.87377401240832e-80	C7	C7.65_3	4
YBL058W_S106	YBL058W	SHP1	S106	S	106	1	16.07680004761795	2.87377401240832e-80	C7	C7.65_3	2
YBL058W_S116	YBL058W	SHP1	S116	S	116	0.974507093429565	11.285084449901088	2.87377401240832e-80	C7	C7.65_3	1
YBL058W_S315	YBL058W	SHP1	S315	S	315	1	14.099322712847757	2.87377401240832e-80	C7	C7.65_3	2
YBL058W_S322	YBL058W	SHP1	S322	S	322	1	14.206550023047733	2.87377401240832e-80	C7	C7.65_3	3
YBL058W_S321	YBL058W	SHP1	S321	S	321	1	13.785385926514634	2.87377401240832e-80	C7	C7.65_3	2
YBL058W_T331	YBL058W	SHP1	T331	T	331	0.75	12.224774932600791	2.87377401240832e-80	C7	C7.65_3	1
YBL058W_S93	YBL058W	SHP1	S93	S	93	0.999016642570496	13.809190089862843	2.87377401240832e-80	C7	C7.65_3	1
YBL058W_S94	YBL058W	SHP1	S94	S	94	0.999033391475677	13.809190089862843	2.87377401240832e-80	C7	C7.65_3	1
YBL060W_S293	YBL060W	YEL1	S293	S	293	0.999999761581421	15.906245084850736	1.24915044736794e-52	C7	C7.65_3	3
YBL060W_T290	YBL060W	YEL1	T290	T	290	0.998824119567871	15.906245084850736	1.24915044736794e-52	C7	C7.65_3	3
YBL060W_S297	YBL060W	YEL1	S297	S	297	0.984843492507935	13.297801427851526	1.24915044736794e-52	C7	C7.65_3	1
YBL061C_T564	YBL061C	SKT5	T564	T	564	0.99999463558197	17.57742113388832	1.03603081011795e-70	C7	C7.65_3	2
YBL061C_S561	YBL061C	SKT5	S561	S	561	0.999997854232788	14.64266769357337	1.03603081011795e-70	C7	C7.65_3	2
YBL061C_S563	YBL061C	SKT5	S563	S	563	0.99999463558197	17.711171638206462	1.03603081011795e-70	C7	C7.65_3	3
YBL061C_S136	YBL061C	SKT5	S136	S	136	0.997384905815125	16.721476698170825	1.03603081011795e-70	C7	C7.65_3	1
YBL061C_S133	YBL061C	SKT5	S133	S	133	1	17.457369931171566	1.03603081011795e-70	C7	C7.65_3	2
YBL061C_T135	YBL061C	SKT5	T135	T	135	0.965556740760803	16.133831962321498	1.03603081011795e-70	C7	C7.65_3	1
YBL061C_S625	YBL061C	SKT5	S625	S	625	0.999996185302734	15.536899396914068	1.03603081011795e-70	C7	C7.65_3	2
YBL061C_S622	YBL061C	SKT5	S622	S	622	1	15.536899396914068	1.03603081011795e-70	C7	C7.65_3	2
YBL061C_S586	YBL061C	SKT5	S586	S	586	0.993081331253052	12.381479371579008	1.03603081011795e-70	C7	C7.65_3	1
YBL061C_T590	YBL061C	SKT5	T590	T	590	0.785275995731354	12.381479371579008	1.03603081011795e-70	C7	C7.65_3	1
YBL066C_S165	YBL066C	SEF1	S165	S	165	0.851766228675842	15.051536293908358	1.45736675712387e-54	C7	C7.65_3	1
YBL066C_S160	YBL066C	SEF1	S160	S	160	0.912777841091156	15.051536293908358	1.45736675712387e-54	C7	C7.65_3	1
YBL067C_S45	YBL067C	UBP13	S45	S	45	0.944598793983459	14.012249327462806	4.03473880165284e-102	C7	C7.65_3	1
YBL067C_Y44	YBL067C	UBP13	Y44	Y	44	0.999304175376892	14.012249327462806	4.03473880165284e-102	C7	C7.65_3	1
YBL067C_S747	YBL067C	UBP13	S747	S	747	1	10.544611912454116	4.03473880165284e-102	C7	C7.65_3	1
YBL067C_S743	YBL067C	UBP13	S743	S	743	1	10.544611912454116	4.03473880165284e-102	C7	C7.65_3	1
YBL067C_S339	YBL067C	UBP13	S339	S	339	0.800462007522583	11.351124237422145	4.03473880165284e-102	C7	C7.65_3	1
YBL067C_S337	YBL067C	UBP13	S337	S	337	0.997381746768951	11.351124237422145	4.03473880165284e-102	C7	C7.65_3	1
YBL085W_T158	YBL085W	BOI1	T158	T	158	0.785442054271698	15.46520899895202	6.58050834618572e-123	C7	C7.65_3	1
YBL085W_T151	YBL085W	BOI1	T151	T	151	0.999973058700562	15.46520899895202	6.58050834618572e-123	C7	C7.65_3	1
YBL085W_S528	YBL085W	BOI1	S528	S	528	1	19.410695525134443	6.58050834618572e-123	C7	C7.65_3	4
YBL085W_S525	YBL085W	BOI1	S525	S	525	1	19.410695525134443	6.58050834618572e-123	C7	C7.65_3	4
YBL085W_S209	YBL085W	BOI1	S209	S	209	1	20.399583184948774	6.58050834618572e-123	C7	C7.65_3	5
YBL085W_S206	YBL085W	BOI1	S206	S	206	1	20.23651285320464	6.58050834618572e-123	C7	C7.65_3	3
YBL085W_S213	YBL085W	BOI1	S213	S	213	0.999958753585815	17.086097195917972	6.58050834618572e-123	C7	C7.65_3	1
YBL085W_T207	YBL085W	BOI1	T207	T	207	0.999994456768036	12.197152658682116	6.58050834618572e-123	C7	C7.65_3	1
YBL085W_S636	YBL085W	BOI1	S636	S	636	0.999978959560394	13.113027004364715	6.58050834618572e-123	C7	C7.65_3	2
YBL085W_S640	YBL085W	BOI1	S640	S	640	0.889647722244263	12.389445098492216	6.58050834618572e-123	C7	C7.65_3	1
YBL085W_S648	YBL085W	BOI1	S648	S	648	0.828497707843781	12.55841342616634	6.58050834618572e-123	C7	C7.65_3	1
YBL085W_S644	YBL085W	BOI1	S644	S	644	0.999996602535248	12.55841342616634	6.58050834618572e-123	C7	C7.65_3	1
YBL085W_S196	YBL085W	BOI1	S196	S	196	0.98650336265564	15.361855681218374	6.58050834618572e-123	C7	C7.65_3	1
YBL085W_S194	YBL085W	BOI1	S194	S	194	0.924378156661987	14.167271243770868	6.58050834618572e-123	C7	C7.65_3	1
YBL085W_S193	YBL085W	BOI1	S193	S	193	0.9999840259552	15.884827673355604	6.58050834618572e-123	C7	C7.65_3	2
YBL085W_S626	YBL085W	BOI1	S626	S	626	1	14.374621632255126	6.58050834618572e-123	C7	C7.65_3	2
YBL085W_S659	YBL085W	BOI1	S659	S	659	0.999999225139618	14.435452593426794	6.58050834618572e-123	C7	C7.65_3	1
YBL085W_S655	YBL085W	BOI1	S655	S	655	0.999999225139618	14.435452593426794	6.58050834618572e-123	C7	C7.65_3	1
YBL085W_S128	YBL085W	BOI1	S128	S	128	0.960050404071808	12.725941417139431	6.58050834618572e-123	C7	C7.65_3	1
YBL085W_S125	YBL085W	BOI1	S125	S	125	0.997003376483917	12.725941417139431	6.58050834618572e-123	C7	C7.65_3	1
YBL085W_S122	YBL085W	BOI1	S122	S	122	0.896465301513672	12.725941417139431	6.58050834618572e-123	C7	C7.65_3	1
YBL085W_S494	YBL085W	BOI1	S494	S	494	0.999828517436981	13.617937641949135	6.58050834618572e-123	C7	C7.65_3	2
YBL085W_T491	YBL085W	BOI1	T491	T	491	0.999872803688049	13.617937641949135	6.58050834618572e-123	C7	C7.65_3	2
YBL085W_S412	YBL085W	BOI1	S412	S	412	1	19.857823464754368	6.58050834618572e-123	C7	C7.65_3	1
YBL085W_S405	YBL085W	BOI1	S405	S	405	1	19.857823464754368	6.58050834618572e-123	C7	C7.65_3	1
YBL085W_S624	YBL085W	BOI1	S624	S	624	0.996818721294403	10.45787199226217	6.58050834618572e-123	C7	C7.65_3	1
YBL085W_S104	YBL085W	BOI1	S104	S	104	0.999725222587585	11.823238164919536	6.58050834618572e-123	C7	C7.65_3	1
YBL085W_S106	YBL085W	BOI1	S106	S	106	0.999725222587585	11.823238164919536	6.58050834618572e-123	C7	C7.65_3	1
YBL085W_S601	YBL085W	BOI1	S601	S	601	0.999872088432312	14.1125469609383	6.58050834618572e-123	C7	C7.65_3	2
YBL085W_S605	YBL085W	BOI1	S605	S	605	0.998006999492645	14.1125469609383	6.58050834618572e-123	C7	C7.65_3	2
YBL085W_S544	YBL085W	BOI1	S544	S	544	0.999992966651917	14.423174146643822	6.58050834618572e-123	C7	C7.65_3	2
YBL085W_S540	YBL085W	BOI1	S540	S	540	0.999867141246796	13.526193543709145	6.58050834618572e-123	C7	C7.65_3	1
YBL085W_S545	YBL085W	BOI1	S545	S	545	0.999992966651917	13.31222892548931	6.58050834618572e-123	C7	C7.65_3	1
YBL085W_S593	YBL085W	BOI1	S593	S	593	1	12.828983355134508	6.58050834618572e-123	C7	C7.65_3	1
YBL085W_S590	YBL085W	BOI1	S590	S	590	0.99999988079071	12.828983355134508	6.58050834618572e-123	C7	C7.65_3	1
YBL085W_S537	YBL085W	BOI1	S537	S	537	0.983602821826935	9.321103811319508	6.58050834618572e-123	C7	C7.65_3	1
YBL086C_S439	YBL086C	YBL086C	S439	S	439	1	17.14370957195163	2.37782805439825e-58	C7	C7.65_3	1
YBL086C_S433	YBL086C	YBL086C	S433	S	433	0.999988734722137	17.14370957195163	2.37782805439825e-58	C7	C7.65_3	1
YBL091C_T2	YBL091C	MAP2	T2	T	2	0.995241522789001	12.892905848857977	3.36981794176071e-79	C7	C7.65_3	2
YBL091C_S40	YBL091C	MAP2	S40	S	40	0.854418218135834	15.217395580491708	3.36981794176071e-79	C7	C7.65_3	1
YBL091C_S12	YBL091C	MAP2	S12	S	12	0.995252072811127	11.360202380021295	3.36981794176071e-79	C7	C7.65_3	1
YBL091C_S341	YBL091C	MAP2	S341	S	341	1	13.131869951874847	3.36981794176071e-79	C7	C7.65_3	1
YBL091C_T338	YBL091C	MAP2	T338	T	338	1	13.131869951874847	3.36981794176071e-79	C7	C7.65_3	1
YBL091C_S329	YBL091C	MAP2	S329	S	329	1	13.131869951874847	3.36981794176071e-79	C7	C7.65_3	1
YBL093C_T204	YBL093C	ROX3	T204	T	204	1	13.951766236847345	1.3385951380006e-42	C7	C7.65_3	1
YBL093C_S200	YBL093C	ROX3	S200	S	200	0.923966407775879	13.951766236847345	1.3385951380006e-42	C7	C7.65_3	1
YBL097W_S272	YBL097W	BRN1	S272	S	272	0.999974846839905	12.078638372120771	2.34694581822797e-39	C7	C7.65_3	1
YBL097W_S269	YBL097W	BRN1	S269	S	269	0.999981045722961	12.078638372120771	2.34694581822797e-39	C7	C7.65_3	1
YBL097W_T265	YBL097W	BRN1	T265	T	265	0.937470376491547	12.078638372120771	2.34694581822797e-39	C7	C7.65_3	1
YBL097W_S254	YBL097W	BRN1	S254	S	254	0.895803987979889	12.834919289204608	2.34694581822797e-39	C7	C7.65_3	1
YBL097W_S245	YBL097W	BRN1	S245	S	245	0.907425582408905	12.834919289204608	2.34694581822797e-39	C7	C7.65_3	1
YBL097W_S535	YBL097W	BRN1	S535	S	535	1	12.276051286257292	2.34694581822797e-39	C7	C7.65_3	1
YBL097W_S534	YBL097W	BRN1	S534	S	534	1	12.276051286257292	2.34694581822797e-39	C7	C7.65_3	1
YBL101C_S1039	YBL101C	ECM21	S1039	S	1039	0.997334122657776	16.847726148971365	6.655658418193989e-72	C7	C7.65_3	4
YBL101C_S1035	YBL101C	ECM21	S1035	S	1035	0.999999642372131	16.847726148971365	6.655658418193989e-72	C7	C7.65_3	4
YBL101C_S1030	YBL101C	ECM21	S1030	S	1030	1	16.14551224681447	6.655658418193989e-72	C7	C7.65_3	3
YBL101C_T1028	YBL101C	ECM21	T1028	T	1028	1	16.050856465641328	6.655658418193989e-72	C7	C7.65_3	2
YBL101C_T1041	YBL101C	ECM21	T1041	T	1041	0.963561177253723	12.444575735491052	6.655658418193989e-72	C7	C7.65_3	1
YBL101C_Y967	YBL101C	ECM21	Y967	Y	967	0.765759229660034	12.17119185551207	6.655658418193989e-72	C7	C7.65_3	1
YBL101C_S140	YBL101C	ECM21	S140	S	140	1	14.46754761494916	6.655658418193989e-72	C7	C7.65_3	2
YBL101C_T135	YBL101C	ECM21	T135	T	135	1	14.277214843036704	6.655658418193989e-72	C7	C7.65_3	1
YBL101C_S136	YBL101C	ECM21	S136	S	136	1	15.530410685346451	6.655658418193989e-72	C7	C7.65_3	2
YBL101C_S148	YBL101C	ECM21	S148	S	148	0.999863147735596	11.45125633719035	6.655658418193989e-72	C7	C7.65_3	1
YBL103C_T89	YBL103C	RTG3	T89	T	89	0.999869048595428	15.412743560911172	1.7624326836509e-91	C7	C7.65_3	1
YBL103C_S85	YBL103C	RTG3	S85	S	85	0.999967992305756	15.412743560911172	1.7624326836509e-91	C7	C7.65_3	1
YBL103C_Y96	YBL103C	RTG3	Y96	Y	96	0.992817163467407	14.875438472315356	1.7624326836509e-91	C7	C7.65_3	1
YBL103C_T94	YBL103C	RTG3	T94	T	94	0.991640150547028	14.875438472315356	1.7624326836509e-91	C7	C7.65_3	1
YBL103C_S126	YBL103C	RTG3	S126	S	126	0.993334770202637	15.637556843535874	1.7624326836509e-91	C7	C7.65_3	1
YBL103C_S123	YBL103C	RTG3	S123	S	123	0.999999821186066	15.637556843535874	1.7624326836509e-91	C7	C7.65_3	1
YBL103C_S269	YBL103C	RTG3	S269	S	269	1	15.454025513756658	1.7624326836509e-91	C7	C7.65_3	1
YBL103C_T262	YBL103C	RTG3	T262	T	262	0.999986946582794	15.454025513756658	1.7624326836509e-91	C7	C7.65_3	1
YBL103C_S259	YBL103C	RTG3	S259	S	259	0.81039023399353	15.454025513756658	1.7624326836509e-91	C7	C7.65_3	1
YBL104C_S983	YBL104C	SEA4	S983	S	983	0.982381999492645	10.516872437078357	2.8569868832091897e-12	C7	C7.65_3	1
YBL105C_S797	YBL105C	PKC1	S797	S	797	0.999991774559021	12.214582317956928	4.32938327817973e-29	C7	C7.65_3	1
YBL105C_S750	YBL105C	PKC1	S750	S	750	0.986839175224304	12.935627115892895	4.32938327817973e-29	C7	C7.65_3	1
YBL105C_T747	YBL105C	PKC1	T747	T	747	0.999741077423096	12.935627115892895	4.32938327817973e-29	C7	C7.65_3	1
YBL113W-A_S17	YBL113W-A	NA	S17	S	17	0.99996280670166	15.35160704948168	4.17563145148563e-56	C7	C7.65_3	1
YBL113W-A_S16	YBL113W-A	NA	S16	S	16	0.99996280670166	15.35160704948168	4.17563145148563e-56	C7	C7.65_3	1
YDR545C-A_S16	YDR545C-A	NA	S16	S	16	0.99996280670166	15.35160704948168	4.17563145148563e-56	C7	C7.65_3	1
YDR545C-A_S15	YDR545C-A	NA	S15	S	15	0.99996280670166	15.35160704948168	4.17563145148563e-56	C7	C7.65_3	1
YEL077W-A_S17	YEL077W-A	YEL077W-A	S17	S	17	0.99996280670166	15.35160704948168	4.17563145148563e-56	C7	C7.65_3	1
YEL077W-A_S16	YEL077W-A	YEL077W-A	S16	S	16	0.99996280670166	15.35160704948168	4.17563145148563e-56	C7	C7.65_3	1
YER190C-B_S17	YER190C-B	YER190C-B	S17	S	17	0.99996280670166	15.35160704948168	4.17563145148563e-56	C7	C7.65_3	1
YER190C-B_S16	YER190C-B	YER190C-B	S16	S	16	0.99996280670166	15.35160704948168	4.17563145148563e-56	C7	C7.65_3	1
YFL068W_S17	YFL068W	YFL068W	S17	S	17	0.99996280670166	15.35160704948168	4.17563145148563e-56	C7	C7.65_3	1
YFL068W_S16	YFL068W	YFL068W	S16	S	16	0.99996280670166	15.35160704948168	4.17563145148563e-56	C7	C7.65_3	1
YGR296C-B_S17	YGR296C-B	YGR296C-B	S17	S	17	0.99996280670166	15.35160704948168	4.17563145148563e-56	C7	C7.65_3	1
YGR296C-B_S16	YGR296C-B	YGR296C-B	S16	S	16	0.99996280670166	15.35160704948168	4.17563145148563e-56	C7	C7.65_3	1
YHL050W-A_S17	YHL050W-A	NA	S17	S	17	0.99996280670166	15.35160704948168	4.17563145148563e-56	C7	C7.65_3	1
YHL050W-A_S16	YHL050W-A	NA	S16	S	16	0.99996280670166	15.35160704948168	4.17563145148563e-56	C7	C7.65_3	1
YHR219C-A_S17	YHR219C-A	NA	S17	S	17	0.99996280670166	15.35160704948168	4.17563145148563e-56	C7	C7.65_3	1
YHR219C-A_S16	YHR219C-A	NA	S16	S	16	0.99996280670166	15.35160704948168	4.17563145148563e-56	C7	C7.65_3	1
YIL177W-A_S17	YIL177W-A	NA	S17	S	17	0.99996280670166	15.35160704948168	4.17563145148563e-56	C7	C7.65_3	1
YIL177W-A_S16	YIL177W-A	NA	S16	S	16	0.99996280670166	15.35160704948168	4.17563145148563e-56	C7	C7.65_3	1
YJL225W-A_S17	YJL225W-A	NA	S17	S	17	0.99996280670166	15.35160704948168	4.17563145148563e-56	C7	C7.65_3	1
YJL225W-A_S16	YJL225W-A	NA	S16	S	16	0.99996280670166	15.35160704948168	4.17563145148563e-56	C7	C7.65_3	1
YLL066W-A_S17	YLL066W-A	YLL066W-A	S17	S	17	0.99996280670166	15.35160704948168	4.17563145148563e-56	C7	C7.65_3	1
YLL066W-A_S16	YLL066W-A	YLL066W-A	S16	S	16	0.99996280670166	15.35160704948168	4.17563145148563e-56	C7	C7.65_3	1
YLL067W-A_S17	YLL067W-A	YLL067W-A	S17	S	17	0.99996280670166	15.35160704948168	4.17563145148563e-56	C7	C7.65_3	1
YLL067W-A_S16	YLL067W-A	YLL067W-A	S16	S	16	0.99996280670166	15.35160704948168	4.17563145148563e-56	C7	C7.65_3	1
YLR466C-A_S17	YLR466C-A	NA	S17	S	17	0.99996280670166	15.35160704948168	4.17563145148563e-56	C7	C7.65_3	1
YLR466C-A_S16	YLR466C-A	NA	S16	S	16	0.99996280670166	15.35160704948168	4.17563145148563e-56	C7	C7.65_3	1
YLR467C-A_S17	YLR467C-A	NA	S17	S	17	0.99996280670166	15.35160704948168	4.17563145148563e-56	C7	C7.65_3	1
YLR467C-A_S16	YLR467C-A	NA	S16	S	16	0.99996280670166	15.35160704948168	4.17563145148563e-56	C7	C7.65_3	1
YML133W-B_S17	YML133W-B	NA	S17	S	17	0.99996280670166	15.35160704948168	4.17563145148563e-56	C7	C7.65_3	1
YML133W-B_S16	YML133W-B	NA	S16	S	16	0.99996280670166	15.35160704948168	4.17563145148563e-56	C7	C7.65_3	1
YNL339W-B_S17	YNL339W-B	NA	S17	S	17	0.99996280670166	15.35160704948168	4.17563145148563e-56	C7	C7.65_3	1
YNL339W-B_S16	YNL339W-B	NA	S16	S	16	0.99996280670166	15.35160704948168	4.17563145148563e-56	C7	C7.65_3	1
YOR396C-A_S17	YOR396C-A	NA	S17	S	17	0.99996280670166	15.35160704948168	4.17563145148563e-56	C7	C7.65_3	1
YOR396C-A_S16	YOR396C-A	NA	S16	S	16	0.99996280670166	15.35160704948168	4.17563145148563e-56	C7	C7.65_3	1
YPL283W-B_S17	YPL283W-B	YPL283W-B	S17	S	17	0.99996280670166	15.35160704948168	4.17563145148563e-56	C7	C7.65_3	1
YPL283W-B_S16	YPL283W-B	YPL283W-B	S16	S	16	0.99996280670166	15.35160704948168	4.17563145148563e-56	C7	C7.65_3	1
YPR204C-A_S17	YPR204C-A	YPR204C-A	S17	S	17	0.99996280670166	15.35160704948168	4.17563145148563e-56	C7	C7.65_3	1
YPR204C-A_S16	YPR204C-A	YPR204C-A	S16	S	16	0.99996280670166	15.35160704948168	4.17563145148563e-56	C7	C7.65_3	1
YBR007C_S249	YBR007C	DSF2	S249	S	249	0.998502314090729	10.73685678424311	8.07441628906531e-91	C7	C7.65_3	1
YBR007C_S391	YBR007C	DSF2	S391	S	391	0.999999165534973	14.647520831347416	8.07441628906531e-91	C7	C7.65_3	1
YBR007C_S395	YBR007C	DSF2	S395	S	395	0.999647796154022	14.647520831347416	8.07441628906531e-91	C7	C7.65_3	1
YBR007C_S337	YBR007C	DSF2	S337	S	337	0.866288363933563	10.422755064126646	8.07441628906531e-91	C7	C7.65_3	1
YBR007C_S331	YBR007C	DSF2	S331	S	331	1	14.987370324279253	8.07441628906531e-91	C7	C7.65_3	2
YBR007C_T326	YBR007C	DSF2	T326	T	326	0.999998986721039	14.987370324279253	8.07441628906531e-91	C7	C7.65_3	2
YBR007C_S60	YBR007C	DSF2	S60	S	60	0.987856507301331	12.178197533271966	8.07441628906531e-91	C7	C7.65_3	1
YBR007C_S57	YBR007C	DSF2	S57	S	57	0.999997854232788	12.178197533271966	8.07441628906531e-91	C7	C7.65_3	1
YBR011C_S266	YBR011C	IPP1	S266	S	266	1	10.466479401384657	6.68529387912276e-68	C7	C7.65_3	1
YBR016W_S2	YBR016W	YBR016W	S2	S	2	0.999661326408386	13.603600213802252	1.00133772729458e-62	C7	C7.65_3	1
YBR016W_S21	YBR016W	YBR016W	S21	S	21	0.999935388565063	9.07910294709964	1.00133772729458e-62	C7	C7.65_3	1
YBR016W_S18	YBR016W	YBR016W	S18	S	18	0.999987304210663	9.07910294709964	1.00133772729458e-62	C7	C7.65_3	1
YBR021W_S13	YBR021W	FUR4	S13	S	13	0.811288893222809	9.836611311711671	2.29425807612366e-13	C7	C7.65_3	1
YBR021W_S12	YBR021W	FUR4	S12	S	12	0.877077341079712	9.836611311711671	2.29425807612366e-13	C7	C7.65_3	1
YBR021W_S10	YBR021W	FUR4	S10	S	10	0.882077813148499	9.836611311711671	2.29425807612366e-13	C7	C7.65_3	1
YBR023C_S600	YBR023C	CHS3	S600	S	600	0.999799489974976	17.400045148100958	8.070327029357539e-95	C7	C7.65_3	3
YBR023C_S596	YBR023C	CHS3	S596	S	596	1	17.400045148100958	8.070327029357539e-95	C7	C7.65_3	3
YBR023C_S32	YBR023C	CHS3	S32	S	32	1	12.729304276104983	8.070327029357539e-95	C7	C7.65_3	1
YBR023C_S29	YBR023C	CHS3	S29	S	29	1	12.729304276104983	8.070327029357539e-95	C7	C7.65_3	1
YBR023C_S1162	YBR023C	CHS3	S1162	S	1162	1	8.006270530999123	8.070327029357539e-95	C7	C7.65_3	1
YBR023C_T538	YBR023C	CHS3	T538	T	538	1	14.189780468751602	8.070327029357539e-95	C7	C7.65_3	1
YBR023C_S537	YBR023C	CHS3	S537	S	537	1	14.189780468751602	8.070327029357539e-95	C7	C7.65_3	1
YBR028C_T107	YBR028C	YPK3	T107	T	107	1	15.030424023481077	9.16774494609766e-74	C7	C7.65_3	1
YBR028C_S105	YBR028C	YPK3	S105	S	105	0.999999821186066	15.030424023481077	9.16774494609766e-74	C7	C7.65_3	1
YBR028C_S513	YBR028C	YPK3	S513	S	513	0.99811190366745	12.702263397405622	9.16774494609766e-74	C7	C7.65_3	1
YBR028C_S505	YBR028C	YPK3	S505	S	505	0.999260544776917	12.702263397405622	9.16774494609766e-74	C7	C7.65_3	1
YBR038W_Y48	YBR038W	CHS2	Y48	Y	48	0.99999475479126	16.813103175634698	1.99472276480842e-86	C7	C7.65_3	1
YBR038W_S51	YBR038W	CHS2	S51	S	51	0.998011231422424	17.071164737393868	1.99472276480842e-86	C7	C7.65_3	2
YBR038W_S60	YBR038W	CHS2	S60	S	60	0.999995112419128	14.46107747495746	1.99472276480842e-86	C7	C7.65_3	1
YBR038W_S86	YBR038W	CHS2	S86	S	86	1	19.24373520020814	1.99472276480842e-86	C7	C7.65_3	4
YBR038W_S82	YBR038W	CHS2	S82	S	82	1	19.22912950650922	1.99472276480842e-86	C7	C7.65_3	3
YBR038W_Y79	YBR038W	CHS2	Y79	Y	79	0.972076833248138	12.610356604393	1.99472276480842e-86	C7	C7.65_3	1
YBR038W_S115	YBR038W	CHS2	S115	S	115	0.97344309091568	11.407713667667776	1.99472276480842e-86	C7	C7.65_3	1
YBR038W_S112	YBR038W	CHS2	S112	S	112	0.97344309091568	11.407713667667776	1.99472276480842e-86	C7	C7.65_3	1
YBR043C_Y387	YBR043C	QDR3	Y387	Y	387	0.943269312381744	11.276944142426574	3.34933126687098e-55	C7	C7.65_3	1
YBR043C_Y377	YBR043C	QDR3	Y377	Y	377	0.99999988079071	11.276944142426574	3.34933126687098e-55	C7	C7.65_3	1
YBR049C_S368	YBR049C	REB1	S368	S	368	0.999922811985016	13.610801097509723	7.48484543485602e-69	C7	C7.65_3	1
YBR049C_S364	YBR049C	REB1	S364	S	364	0.999991476535797	13.610801097509723	7.48484543485602e-69	C7	C7.65_3	1
YBR049C_T348	YBR049C	REB1	T348	T	348	0.841090857982635	10.008973464944155	7.48484543485602e-69	C7	C7.65_3	1
YBR049C_S140	YBR049C	REB1	S140	S	140	0.953888833522797	14.539877201695482	7.48484543485602e-69	C7	C7.65_3	1
YBR049C_S138	YBR049C	REB1	S138	S	138	0.980673015117645	14.539877201695482	7.48484543485602e-69	C7	C7.65_3	1
YBR054W_S343	YBR054W	YRO2	S343	S	343	1	19.83657044942283	6.69666067371482e-51	C7	C7.65_3	2
YBR054W_T341	YBR054W	YRO2	T341	T	341	1	19.83657044942283	6.69666067371482e-51	C7	C7.65_3	2
YBR054W_S302	YBR054W	YRO2	S302	S	302	0.999628305435181	16.123605657142175	6.69666067371482e-51	C7	C7.65_3	1
YBR054W_S301	YBR054W	YRO2	S301	S	301	0.999633133411407	16.123605657142175	6.69666067371482e-51	C7	C7.65_3	1
YBR059C_T603	YBR059C	AKL1	T603	T	603	0.808785200119019	15.503763673448365	2.77391569329025e-115	C7	C7.65_3	1
YBR059C_Y356	YBR059C	AKL1	Y356	Y	356	1	14.110805130407352	2.77391569329025e-115	C7	C7.65_3	2
YBR059C_S504	YBR059C	AKL1	S504	S	504	0.999983847141266	16.49559234205309	2.77391569329025e-115	C7	C7.65_3	2
YBR059C_S496	YBR059C	AKL1	S496	S	496	1	16.467915682555304	2.77391569329025e-115	C7	C7.65_3	2
YBR059C_S972	YBR059C	AKL1	S972	S	972	0.997117757797241	11.47460198696967	2.77391569329025e-115	C7	C7.65_3	2
YBR059C_S960	YBR059C	AKL1	S960	S	960	1	14.843603732557346	2.77391569329025e-115	C7	C7.65_3	3
YBR059C_S971	YBR059C	AKL1	S971	S	971	0.98923534154892	14.85494281120122	2.77391569329025e-115	C7	C7.65_3	3
YBR059C_S1051	YBR059C	AKL1	S1051	S	1051	0.999989092350006	19.465870497405973	2.77391569329025e-115	C7	C7.65_3	2
YBR059C_S1048	YBR059C	AKL1	S1048	S	1048	1	19.465870497405973	2.77391569329025e-115	C7	C7.65_3	2
YBR059C_T455	YBR059C	AKL1	T455	T	455	0.853817403316498	12.26118070467338	2.77391569329025e-115	C7	C7.65_3	1
YBR059C_S407	YBR059C	AKL1	S407	S	407	1	14.151710010257684	2.77391569329025e-115	C7	C7.65_3	1
YBR059C_S403	YBR059C	AKL1	S403	S	403	1	14.151710010257684	2.77391569329025e-115	C7	C7.65_3	1
YBR059C_T550	YBR059C	AKL1	T550	T	550	1	12.239905741533804	2.77391569329025e-115	C7	C7.65_3	1
YBR059C_S541	YBR059C	AKL1	S541	S	541	0.999989330768585	12.239905741533804	2.77391569329025e-115	C7	C7.65_3	1
YBR059C_S561	YBR059C	AKL1	S561	S	561	1	13.406106288655476	2.77391569329025e-115	C7	C7.65_3	1
YBR060C_T174	YBR060C	ORC2	T174	T	174	0.999371886253357	17.176233261987775	6.25738162170994e-60	C7	C7.65_3	2
YBR060C_S166	YBR060C	ORC2	S166	S	166	0.999999940395355	17.176233261987775	6.25738162170994e-60	C7	C7.65_3	2
YBR060C_S20	YBR060C	ORC2	S20	S	20	1	15.329133604305392	6.25738162170994e-60	C7	C7.65_3	3
YBR060C_S16	YBR060C	ORC2	S16	S	16	1	15.780448476842889	6.25738162170994e-60	C7	C7.65_3	6
YBR060C_S15	YBR060C	ORC2	S15	S	15	1	15.469936560815986	6.25738162170994e-60	C7	C7.65_3	5
YBR060C_S188	YBR060C	ORC2	S188	S	188	1	14.013317340650856	6.25738162170994e-60	C7	C7.65_3	3
YBR060C_T187	YBR060C	ORC2	T187	T	187	1	14.013317340650856	6.25738162170994e-60	C7	C7.65_3	3
YBR060C_S61	YBR060C	ORC2	S61	S	61	0.981836497783661	11.6072380084488	6.25738162170994e-60	C7	C7.65_3	1
YBR060C_T70	YBR060C	ORC2	T70	T	70	0.999704658985138	11.6072380084488	6.25738162170994e-60	C7	C7.65_3	1
YBR060C_T24	YBR060C	ORC2	T24	T	24	1	12.794740321436514	6.25738162170994e-60	C7	C7.65_3	1
YBR068C_S26	YBR068C	BAP2	S26	S	26	0.99597692489624	14.596445709197916	1.09012739911402e-76	C7	C7.65_3	1
YBR068C_S21	YBR068C	BAP2	S21	S	21	0.999998688697815	17.949346712110707	1.09012739911402e-76	C7	C7.65_3	3
YBR068C_S24	YBR068C	BAP2	S24	S	24	0.999545812606812	18.137951376450797	1.09012739911402e-76	C7	C7.65_3	4
YBR068C_S19	YBR068C	BAP2	S19	S	19	0.999980449676514	14.337376461155984	1.09012739911402e-76	C7	C7.65_3	3
YBR068C_S16	YBR068C	BAP2	S16	S	16	0.99966698884964	14.2205310501203	1.09012739911402e-76	C7	C7.65_3	2
YBR068C_S87	YBR068C	BAP2	S87	S	87	0.999983549118042	18.030296252298808	1.09012739911402e-76	C7	C7.65_3	7
YBR068C_S84	YBR068C	BAP2	S84	S	84	1	17.89951202270414	1.09012739911402e-76	C7	C7.65_3	5
YBR068C_S76	YBR068C	BAP2	S76	S	76	0.999818742275238	17.99380511126349	1.09012739911402e-76	C7	C7.65_3	6
YBR068C_T86	YBR068C	BAP2	T86	T	86	0.995000779628754	12.707012509772532	1.09012739911402e-76	C7	C7.65_3	1
YBR069C_Y593	YBR069C	TAT1	Y593	Y	593	1	16.897258544534857	2.8736573480357797e-106	C7	C7.65_3	1
YBR069C_S575	YBR069C	TAT1	S575	S	575	0.999073326587677	17.80529022379244	2.8736573480357797e-106	C7	C7.65_3	2
YBR069C_S599	YBR069C	TAT1	S599	S	599	0.993394434452057	17.383165400369236	2.8736573480357797e-106	C7	C7.65_3	2
YBR069C_S596	YBR069C	TAT1	S596	S	596	0.997763156890869	17.348195445959185	2.8736573480357797e-106	C7	C7.65_3	1
YBR069C_S598	YBR069C	TAT1	S598	S	598	0.97806990146637	11.999207655474711	2.8736573480357797e-106	C7	C7.65_3	1
YBR069C_T579	YBR069C	TAT1	T579	T	579	0.974562227725983	16.70705765176192	2.8736573480357797e-106	C7	C7.65_3	1
YBR069C_S577	YBR069C	TAT1	S577	S	577	0.99896776676178	17.80529022379244	2.8736573480357797e-106	C7	C7.65_3	2
YBR069C_S20	YBR069C	TAT1	S20	S	20	1	19.81782661520861	2.8736573480357797e-106	C7	C7.65_3	6
YBR069C_S18	YBR069C	TAT1	S18	S	18	1	19.893381605023237	2.8736573480357797e-106	C7	C7.65_3	5
YBR069C_S13	YBR069C	TAT1	S13	S	13	1	19.774868346591234	2.8736573480357797e-106	C7	C7.65_3	6
YBR069C_Y17	YBR069C	TAT1	Y17	Y	17	0.918224513530731	14.16787102275809	2.8736573480357797e-106	C7	C7.65_3	1
YBR069C_T47	YBR069C	TAT1	T47	T	47	1	15.807042708355944	2.8736573480357797e-106	C7	C7.65_3	1
YBR069C_S44	YBR069C	TAT1	S44	S	44	1	15.807042708355944	2.8736573480357797e-106	C7	C7.65_3	1
YBR069C_S84	YBR069C	TAT1	S84	S	84	1	18.29822114668718	2.8736573480357797e-106	C7	C7.65_3	2
YBR069C_S80	YBR069C	TAT1	S80	S	80	1	18.29822114668718	2.8736573480357797e-106	C7	C7.65_3	2
YBR069C_T91	YBR069C	TAT1	T91	T	91	1	13.602106196339593	2.8736573480357797e-106	C7	C7.65_3	1
YBR069C_S6	YBR069C	TAT1	S6	S	6	1	19.99593490625311	2.8736573480357797e-106	C7	C7.65_3	5
YBR069C_S4	YBR069C	TAT1	S4	S	4	1	19.99593490625311	2.8736573480357797e-106	C7	C7.65_3	5
YBR071W_S32	YBR071W	YBR071W	S32	S	32	0.99994158744812	13.39221102834826	4.7034467374504685e-25	C7	C7.65_3	1
YBR071W_S29	YBR071W	YBR071W	S29	S	29	0.934696137905121	13.39221102834826	4.7034467374504685e-25	C7	C7.65_3	1
YBR072W_S211	YBR072W	HSP26	S211	S	211	0.999998033046722	13.981843921385751	1.2317278156929e-49	C7	C7.65_3	1
YBR072W_S208	YBR072W	HSP26	S208	S	208	0.771037459373474	13.981843921385751	1.2317278156929e-49	C7	C7.65_3	1
YBR074W_S608	YBR074W	PFF1	S608	S	608	1	15.63164613562882	8.401530766002161e-79	C7	C7.65_3	2
YBR074W_S614	YBR074W	PFF1	S614	S	614	0.992537200450897	14.84238920654789	8.401530766002161e-79	C7	C7.65_3	1
YBR079C_S893	YBR079C	RPG1	S893	S	893	0.855680644512177	12.107725210743968	8.02374633234982e-90	C7	C7.65_3	1
YBR081C_T490	YBR081C	SPT7	T490	T	490	1	13.538591022363825	1.86758366135027e-68	C7	C7.65_3	1
YBR081C_S485	YBR081C	SPT7	S485	S	485	1	13.538591022363825	1.86758366135027e-68	C7	C7.65_3	1
YBR081C_S88	YBR081C	SPT7	S88	S	88	0.999995291233063	14.32086539711931	1.86758366135027e-68	C7	C7.65_3	1
YBR081C_T78	YBR081C	SPT7	T78	T	78	0.999653220176697	14.32086539711931	1.86758366135027e-68	C7	C7.65_3	1
YBR081C_S1294	YBR081C	SPT7	S1294	S	1294	1	12.406715722777427	1.86758366135027e-68	C7	C7.65_3	1
YBR081C_S1293	YBR081C	SPT7	S1293	S	1293	1	12.406715722777427	1.86758366135027e-68	C7	C7.65_3	1
YBR081C_T870	YBR081C	SPT7	T870	T	870	0.989344298839569	17.033581530503316	1.86758366135027e-68	C7	C7.65_3	1
YBR085C-A_T16	YBR085C-A	YBR085C-A	T16	T	16	0.999983549118042	16.43485066018536	3.986020006801879e-76	C7	C7.65_3	3
YBR085C-A_S15	YBR085C-A	YBR085C-A	S15	S	15	0.999983549118042	16.43485066018536	3.986020006801879e-76	C7	C7.65_3	3
YBR085C-A_S18	YBR085C-A	YBR085C-A	S18	S	18	0.999990999698639	15.601074724816767	3.986020006801879e-76	C7	C7.65_3	1
YBR085C-A_T13	YBR085C-A	YBR085C-A	T13	T	13	0.832251846790314	13.185401091850537	3.986020006801879e-76	C7	C7.65_3	1
YBR086C_S729	YBR086C	IST2	S729	S	729	1	22.82487230093581	7.676377990325847e-158	C7	C7.65_3	6
YBR086C_T726	YBR086C	IST2	T726	T	726	1	22.82845693034829	7.676377990325847e-158	C7	C7.65_3	8
YBR086C_S720	YBR086C	IST2	S720	S	720	1	21.209401984130736	7.676377990325847e-158	C7	C7.65_3	4
YBR086C_Y730	YBR086C	IST2	Y730	Y	730	0.999994814395905	13.677724493581067	7.676377990325847e-158	C7	C7.65_3	1
YBR086C_T736	YBR086C	IST2	T736	T	736	0.99999475479126	13.677724493581067	7.676377990325847e-158	C7	C7.65_3	1
YBR086C_S767	YBR086C	IST2	S767	S	767	0.793051838874817	11.118777583951177	7.676377990325847e-158	C7	C7.65_3	1
YBR086C_S768	YBR086C	IST2	S768	S	768	0.906320631504059	12.991396637441342	7.676377990325847e-158	C7	C7.65_3	2
YBR086C_T771	YBR086C	IST2	T771	T	771	0.999999761581421	12.531270694719993	7.676377990325847e-158	C7	C7.65_3	1
YBR086C_T850	YBR086C	IST2	T850	T	850	1	17.765135700175335	7.676377990325847e-158	C7	C7.65_3	5
YBR086C_S847	YBR086C	IST2	S847	S	847	1	18.138110466535817	7.676377990325847e-158	C7	C7.65_3	6
YBR086C_S844	YBR086C	IST2	S844	S	844	1	17.474993217431674	7.676377990325847e-158	C7	C7.65_3	4
YBR086C_T853	YBR086C	IST2	T853	T	853	0.95777028799057	11.064985950260125	7.676377990325847e-158	C7	C7.65_3	1
YBR086C_S704	YBR086C	IST2	S704	S	704	1	16.413011004156306	7.676377990325847e-158	C7	C7.65_3	1
YBR086C_T701	YBR086C	IST2	T701	T	701	1	16.413011004156306	7.676377990325847e-158	C7	C7.65_3	1
YBR086C_T856	YBR086C	IST2	T856	T	856	0.874320685863495	11.064985950260125	7.676377990325847e-158	C7	C7.65_3	1
YBR086C_S859	YBR086C	IST2	S859	S	859	0.991409599781036	11.064985950260125	7.676377990325847e-158	C7	C7.65_3	1
YBR098W_S222	YBR098W	MMS4	S222	S	222	0.986155271530151	13.487899004201346	6.447643647793238e-44	C7	C7.65_3	1
YBR098W_S221	YBR098W	MMS4	S221	S	221	0.999521374702454	13.487899004201346	6.447643647793238e-44	C7	C7.65_3	1
YBR098W_S56	YBR098W	MMS4	S56	S	56	1	14.165084933435253	6.447643647793238e-44	C7	C7.65_3	3
YBR098W_S49	YBR098W	MMS4	S49	S	49	1	13.052172117795845	6.447643647793238e-44	C7	C7.65_3	1
YBR098W_S48	YBR098W	MMS4	S48	S	48	1	13.602267933544884	6.447643647793238e-44	C7	C7.65_3	2
YBR098W_S55	YBR098W	MMS4	S55	S	55	1	13.269798444847645	6.447643647793238e-44	C7	C7.65_3	2
YBR098W_T332	YBR098W	MMS4	T332	T	332	0.759280025959015	9.208490896921395	6.447643647793238e-44	C7	C7.65_3	1
YBR102C_S482	YBR102C	EXO84	S482	S	482	1	16.630552221461326	1.45932802083396e-82	C7	C7.65_3	2
YBR102C_T474	YBR102C	EXO84	T474	T	474	0.99999988079071	16.630552221461326	1.45932802083396e-82	C7	C7.65_3	2
YBR102C_S490	YBR102C	EXO84	S490	S	490	1	17.15829475907682	1.45932802083396e-82	C7	C7.65_3	2
YBR102C_T496	YBR102C	EXO84	T496	T	496	1	16.252896918260564	1.45932802083396e-82	C7	C7.65_3	1
YBR103W_S140	YBR103W	SIF2	S140	S	140	0.986250936985016	15.991784425474057	2.5712025597046398e-76	C7	C7.65_3	2
YBR103W_S137	YBR103W	SIF2	S137	S	137	1	15.991784425474057	2.5712025597046398e-76	C7	C7.65_3	2
YBR108W_T420	YBR108W	AIM3	T420	T	420	0.999070823192596	13.589505333814904	8.48622714436501e-46	C7	C7.65_3	1
YBR108W_Y402	YBR108W	AIM3	Y402	Y	402	0.999999284744263	13.589505333814904	8.48622714436501e-46	C7	C7.65_3	1
YBR108W_S915	YBR108W	AIM3	S915	S	915	0.989113569259644	12.84422027350928	8.48622714436501e-46	C7	C7.65_3	1
YBR108W_S919	YBR108W	AIM3	S919	S	919	0.923160076141357	14.382867830635467	8.48622714436501e-46	C7	C7.65_3	2
YBR108W_Y914	YBR108W	AIM3	Y914	Y	914	0.879058718681335	13.774178033264182	8.48622714436501e-46	C7	C7.65_3	1
YBR108W_Y62	YBR108W	AIM3	Y62	Y	62	0.999999940395355	13.43237048837271	8.48622714436501e-46	C7	C7.65_3	1
YBR108W_S58	YBR108W	AIM3	S58	S	58	1	15.08393093610916	8.48622714436501e-46	C7	C7.65_3	2
YBR108W_S64	YBR108W	AIM3	S64	S	64	0.999558508396149	14.531148933719336	8.48622714436501e-46	C7	C7.65_3	1
YBR108W_S57	YBR108W	AIM3	S57	S	57	1	13.43237048837271	8.48622714436501e-46	C7	C7.65_3	1
YBR108W_S476	YBR108W	AIM3	S476	S	476	0.99999862909317	14.769197580789664	8.48622714436501e-46	C7	C7.65_3	1
YBR108W_S473	YBR108W	AIM3	S473	S	473	0.983906805515289	14.769197580789664	8.48622714436501e-46	C7	C7.65_3	1
YBR108W_S871	YBR108W	AIM3	S871	S	871	0.970545411109924	13.984865074975009	8.48622714436501e-46	C7	C7.65_3	1
YBR108W_S868	YBR108W	AIM3	S868	S	868	0.954501867294312	13.984865074975009	8.48622714436501e-46	C7	C7.65_3	1
YBR108W_T861	YBR108W	AIM3	T861	T	861	0.997248888015747	15.257854977761708	8.48622714436501e-46	C7	C7.65_3	2
YBR108W_S859	YBR108W	AIM3	S859	S	859	0.991436839103699	14.487316513008556	8.48622714436501e-46	C7	C7.65_3	1
YBR108W_S847	YBR108W	AIM3	S847	S	847	1	13.950555493675065	8.48622714436501e-46	C7	C7.65_3	1
YBR108W_S843	YBR108W	AIM3	S843	S	843	1	13.950555493675065	8.48622714436501e-46	C7	C7.65_3	1
YBR108W_S570	YBR108W	AIM3	S570	S	570	0.991659045219421	14.521393890789115	8.48622714436501e-46	C7	C7.65_3	1
YBR108W_S573	YBR108W	AIM3	S573	S	573	0.779856622219086	14.521393890789115	8.48622714436501e-46	C7	C7.65_3	1
YBR112C_S429	YBR112C	CYC8	S429	S	429	0.99912166595459	15.177501911355026	2.3332031523150694e-117	C7	C7.65_3	2
YBR112C_S741	YBR112C	CYC8	S741	S	741	0.999996423721313	15.533825677190997	2.3332031523150694e-117	C7	C7.65_3	1
YBR112C_S817	YBR112C	CYC8	S817	S	817	1	20.86257704724894	2.3332031523150694e-117	C7	C7.65_3	2
YBR112C_S815	YBR112C	CYC8	S815	S	815	1	20.86257704724894	2.3332031523150694e-117	C7	C7.65_3	2
YBR112C_T820	YBR112C	CYC8	T820	T	820	0.816275417804718	14.564709510790442	2.3332031523150694e-117	C7	C7.65_3	1
YBR112C_S768	YBR112C	CYC8	S768	S	768	0.998171150684357	11.17851790226728	2.3332031523150694e-117	C7	C7.65_3	1
YBR121C_S628	YBR121C	GRS1	S628	S	628	1	13.48548957564048	7.380666780425028e-42	C7	C7.65_3	1
YBR127C_S503	YBR127C	VMA2	S503	S	503	0.999966263771057	17.563276465012517	9.13549290301071e-161	C7	C7.65_3	2
YBR127C_S515	YBR127C	VMA2	S515	S	515	1	15.610566507906508	9.13549290301071e-161	C7	C7.65_3	2
YBR127C_S511	YBR127C	VMA2	S511	S	511	1	15.610566507906508	9.13549290301071e-161	C7	C7.65_3	2
YBR130C_S377	YBR130C	SHE3	S377	S	377	0.986273467540741	15.216631219231951	1.42330748654586e-74	C7	C7.65_3	2
YBR130C_S372	YBR130C	SHE3	S372	S	372	0.99864751100540206	15.216631219231951	1.42330748654586e-74	C7	C7.65_3	2
YBR130C_S348	YBR130C	SHE3	S348	S	348	0.999542653560638	15.22972802899349	1.42330748654586e-74	C7	C7.65_3	2
YBR130C_S343	YBR130C	SHE3	S343	S	343	0.999994158744812	15.22972802899349	1.42330748654586e-74	C7	C7.65_3	2
YBR133C_S718	YBR133C	HSL7	S718	S	718	0.999995768070221	11.527175682388751	4.7716407861406e-47	C7	C7.65_3	1
YBR133C_T705	YBR133C	HSL7	T705	T	705	1	13.757236635369187	4.7716407861406e-47	C7	C7.65_3	3
YBR133C_S702	YBR133C	HSL7	S702	S	702	1	13.497038278211583	4.7716407861406e-47	C7	C7.65_3	2
YBR133C_T708	YBR133C	HSL7	T708	T	708	1	12.792325884433536	4.7716407861406e-47	C7	C7.65_3	2
YBR138C_S105	YBR138C	YBR138C	S105	S	105	0.962769985198975	11.97132887554544	3.8179309758584295e-19	C7	C7.65_3	1
YBR142W_S95	YBR142W	MAK5	S95	S	95	0.997723639011383	15.435779244451112	3.15716584831808e-40	C7	C7.65_3	3
YBR142W_S93	YBR142W	MAK5	S93	S	93	0.999999225139618	15.435779244451112	3.15716584831808e-40	C7	C7.65_3	3
YBR142W_S91	YBR142W	MAK5	S91	S	91	0.999916672706604	15.32492987836416	3.15716584831808e-40	C7	C7.65_3	2
YBR142W_S97	YBR142W	MAK5	S97	S	97	0.999638319015503	11.678616261355266	3.15716584831808e-40	C7	C7.65_3	1
YBR142W_S86	YBR142W	MAK5	S86	S	86	0.961965322494507	12.159079545591334	3.15716584831808e-40	C7	C7.65_3	1
YBR142W_S688	YBR142W	MAK5	S688	S	688	0.962269484996796	10.567786832730585	3.15716584831808e-40	C7	C7.65_3	1
YBR142W_S686	YBR142W	MAK5	S686	S	686	0.97949355840683	10.567786832730585	3.15716584831808e-40	C7	C7.65_3	1
YBR142W_S138	YBR142W	MAK5	S138	S	138	1	12.045569287548174	3.15716584831808e-40	C7	C7.65_3	1
YBR142W_T135	YBR142W	MAK5	T135	T	135	1	12.045569287548174	3.15716584831808e-40	C7	C7.65_3	1
YBR143C_S421	YBR143C	SUP45	S421	S	421	0.999999821186066	16.5715920170486	1.99477212688726e-93	C7	C7.65_3	1
YBR143C_Y434	YBR143C	SUP45	Y434	Y	434	0.997935891151428	16.5715920170486	1.99477212688726e-93	C7	C7.65_3	1
YBR149W_S7	YBR149W	ARA1	S7	S	7	0.893526375293732	15.014281792240928	1.05422625203327e-38	C7	C7.65_3	2
YBR149W_S4	YBR149W	ARA1	S4	S	4	0.98736846446991	15.014281792240928	1.05422625203327e-38	C7	C7.65_3	2
YBR156C_S123	YBR156C	SLI15	S123	S	123	1	12.98785182075469	1.0652008902946901e-51	C7	C7.65_3	1
YBR156C_T120	YBR156C	SLI15	T120	T	120	1	13.671134479337908	1.0652008902946901e-51	C7	C7.65_3	2
YBR156C_S183	YBR156C	SLI15	S183	S	183	0.999999582767487	13.63517799111041	1.0652008902946901e-51	C7	C7.65_3	2
YBR156C_S181	YBR156C	SLI15	S181	S	181	0.999972403049469	13.63517799111041	1.0652008902946901e-51	C7	C7.65_3	2
YBR156C_S118	YBR156C	SLI15	S118	S	118	1	12.264739963233302	1.0652008902946901e-51	C7	C7.65_3	1
YBR156C_T77	YBR156C	SLI15	T77	T	77	0.999052882194519	15.858676123239247	1.0652008902946901e-51	C7	C7.65_3	2
YBR156C_S73	YBR156C	SLI15	S73	S	73	0.995782375335693	15.29871848187176	1.0652008902946901e-51	C7	C7.65_3	1
YBR156C_S425	YBR156C	SLI15	S425	S	425	0.999547123908997	11.345175097442638	1.0652008902946901e-51	C7	C7.65_3	1
YBR156C_S421	YBR156C	SLI15	S421	S	421	0.999855995178223	11.345175097442638	1.0652008902946901e-51	C7	C7.65_3	1
YBR157C_S124	YBR157C	ICS2	S124	S	124	0.999997913837433	14.448113781641515	1.15754932241461e-31	C7	C7.65_3	1
YBR157C_S122	YBR157C	ICS2	S122	S	122	0.999999821186066	14.448113781641515	1.15754932241461e-31	C7	C7.65_3	1
YBR158W_S11	YBR158W	AMN1	S11	S	11	0.88688051700592	13.455382091280056	3.20600981429465e-32	C7	C7.65_3	1
YBR158W_S8	YBR158W	AMN1	S8	S	8	0.88688051700592	13.455382091280056	3.20600981429465e-32	C7	C7.65_3	1
YBR169C_S682	YBR169C	SSE2	S682	S	682	1	14.407609473458336	7.61161151631403e-30	C7	C7.65_3	3
YBR169C_S679	YBR169C	SSE2	S679	S	679	1	13.969206576358388	7.61161151631403e-30	C7	C7.65_3	2
YBR172C_T70	YBR172C	SMY2	T70	T	70	0.999975025653839	17.429429537071208	1.9749254574306595e-94	C7	C7.65_3	2
YBR172C_S537	YBR172C	SMY2	S537	S	537	1	15.170767668740494	1.9749254574306595e-94	C7	C7.65_3	1
YBR172C_T129	YBR172C	SMY2	T129	T	129	1	11.71201115599836	1.9749254574306595e-94	C7	C7.65_3	1
YBR172C_S128	YBR172C	SMY2	S128	S	128	1	11.71201115599836	1.9749254574306595e-94	C7	C7.65_3	1
YBR172C_T82	YBR172C	SMY2	T82	T	82	0.823981046676636	14.721852828039642	1.9749254574306595e-94	C7	C7.65_3	1
YBR172C_S80	YBR172C	SMY2	S80	S	80	1	18.875839808133364	1.9749254574306595e-94	C7	C7.65_3	3
YBR172C_S84	YBR172C	SMY2	S84	S	84	0.999978601932526	18.96550430684776	1.9749254574306595e-94	C7	C7.65_3	5
YBR172C_S83	YBR172C	SMY2	S83	S	83	0.994830250740051	14.862989190374144	1.9749254574306595e-94	C7	C7.65_3	2
YBR172C_S88	YBR172C	SMY2	S88	S	88	1	13.512979656940402	1.9749254574306595e-94	C7	C7.65_3	2
YBR181C_S233	YBR181C	RPS6B	S233	S	233	1	24.517652546496432	6.701051876811917e-212	C7	C7.65_3	4
YBR181C_S232	YBR181C	RPS6B	S232	S	232	1	24.51614909022441	6.701051876811917e-212	C7	C7.65_3	3
YPL090C_S233	YPL090C	RPS6A	S233	S	233	1	24.517652546496432	6.701051876811917e-212	C7	C7.65_3	4
YPL090C_S232	YPL090C	RPS6A	S232	S	232	1	24.51614909022441	6.701051876811917e-212	C7	C7.65_3	3
YBR189W_S184	YBR189W	RPS9B	S184	S	184	1	14.4447775247079	1.99886917420478e-47	C7	C7.65_3	1
YBR196C_S537	YBR196C	PGI1	S537	S	537	0.999811112880707	16.96760411524502	4.53849795693796e-64	C7	C7.65_3	1
YBR196C_S534	YBR196C	PGI1	S534	S	534	0.982034206390381	16.96760411524502	4.53849795693796e-64	C7	C7.65_3	1
YBR198C_S415	YBR198C	TAF5	S415	S	415	0.856926441192627	10.715690311044453	1.41506723837362e-39	C7	C7.65_3	1
YBR198C_S411	YBR198C	TAF5	S411	S	411	0.998344361782074	10.715690311044453	1.41506723837362e-39	C7	C7.65_3	1
YBR200W_S461	YBR200W	BEM1	S461	S	461	1	19.604527515581076	7.5591227892467e-128	C7	C7.65_3	1
YBR200W_S458	YBR200W	BEM1	S458	S	458	1	19.604527515581076	7.5591227892467e-128	C7	C7.65_3	1
YBR200W_T51	YBR200W	BEM1	T51	T	51	0.999972641468048	17.020143626051503	7.5591227892467e-128	C7	C7.65_3	1
YBR200W_S47	YBR200W	BEM1	S47	S	47	0.999999105930328	17.295514586675253	7.5591227892467e-128	C7	C7.65_3	2
YBR200W_S49	YBR200W	BEM1	S49	S	49	0.826689183712006	14.770700644304162	7.5591227892467e-128	C7	C7.65_3	1
YBR200W_S67	YBR200W	BEM1	S67	S	67	1	13.417846526790589	7.5591227892467e-128	C7	C7.65_3	2
YBR200W_S72	YBR200W	BEM1	S72	S	72	0.999943792819977	13.085965456059633	7.5591227892467e-128	C7	C7.65_3	1
YBR200W_S258	YBR200W	BEM1	S258	S	258	1	14.027333488701652	7.5591227892467e-128	C7	C7.65_3	1
YBR200W_S255	YBR200W	BEM1	S255	S	255	1	14.027333488701652	7.5591227892467e-128	C7	C7.65_3	1
YBR202W_T820	YBR202W	MCM7	T820	T	820	0.999752104282379	17.665849182380708	1.4800121370695698e-70	C7	C7.65_3	3
YBR202W_S816	YBR202W	MCM7	S816	S	816	1	17.665849182380708	1.4800121370695698e-70	C7	C7.65_3	3
YBR202W_T811	YBR202W	MCM7	T811	T	811	1	17.58439169585685	1.4800121370695698e-70	C7	C7.65_3	2
YBR205W_S73	YBR205W	KTR3	S73	S	73	1	14.945831569794564	6.5814922505718e-54	C7	C7.65_3	1
YBR207W_S449	YBR207W	FTH1	S449	S	449	0.999791145324707	17.380342151467005	5.41408409383292e-102	C7	C7.65_3	1
YBR207W_S452	YBR207W	FTH1	S452	S	452	0.999990105628967	15.894924990096523	5.41408409383292e-102	C7	C7.65_3	1
YBR207W_S453	YBR207W	FTH1	S453	S	453	0.999966740608215	15.894924990096523	5.41408409383292e-102	C7	C7.65_3	1
YBR207W_S116	YBR207W	FTH1	S116	S	116	1	10.62400858085856	5.41408409383292e-102	C7	C7.65_3	1
YBR211C_S53	YBR211C	AME1	S53	S	53	0.999911725521088	17.15934834227278	1.7407818693703702e-68	C7	C7.65_3	1
YBR211C_S45	YBR211C	AME1	S45	S	45	1	17.239841815804304	1.7407818693703702e-68	C7	C7.65_3	2
YBR211C_S41	YBR211C	AME1	S41	S	41	1	17.662640844601516	1.7407818693703702e-68	C7	C7.65_3	3
YBR211C_S52	YBR211C	AME1	S52	S	52	0.99983823299408	15.68567822149317	1.7407818693703702e-68	C7	C7.65_3	1
YBR212W_S524	YBR212W	NGR1	S524	S	524	0.999960422515869	14.586992720411152	4.5147260410156e-41	C7	C7.65_3	2
YBR212W_S459	YBR212W	NGR1	S459	S	459	0.99998927116394	11.728477476102276	4.5147260410156e-41	C7	C7.65_3	1
YBR212W_S462	YBR212W	NGR1	S462	S	462	0.843908786773682	11.728477476102276	4.5147260410156e-41	C7	C7.65_3	1
YBR214W_T21	YBR214W	SDS24	T21	T	21	0.834404468536377	13.351561832332829	4.74563953835593e-77	C7	C7.65_3	2
YBR214W_S458	YBR214W	SDS24	S458	S	458	1	18.137893060804096	4.74563953835593e-77	C7	C7.65_3	3
YBR214W_S447	YBR214W	SDS24	S447	S	447	0.999736845493317	18.137893060804096	4.74563953835593e-77	C7	C7.65_3	3
YBR214W_S445	YBR214W	SDS24	S445	S	445	0.762917160987854	14.517526617266316	4.74563953835593e-77	C7	C7.65_3	1
YBR215W_S307	YBR215W	HPC2	S307	S	307	0.999585866928101	12.467311544772915	7.557665012804731e-67	C7	C7.65_3	2
YBR215W_S308	YBR215W	HPC2	S308	S	308	0.95489776134491	8.7684262576972	7.557665012804731e-67	C7	C7.65_3	1
YBR215W_S435	YBR215W	HPC2	S435	S	435	1	11.548042173934611	7.557665012804731e-67	C7	C7.65_3	1
YBR215W_T433	YBR215W	HPC2	T433	T	433	1	11.548042173934611	7.557665012804731e-67	C7	C7.65_3	1
YBR225W_S359	YBR225W	YBR225W	S359	S	359	0.999991118907928	13.58890976545363	1.44953830579066e-41	C7	C7.65_3	2
YBR231C_S46	YBR231C	SWC5	S46	S	46	1	15.021441797901254	1.7359425517585999e-34	C7	C7.65_3	2
YBR231C_S43	YBR231C	SWC5	S43	S	43	1	15.021441797901254	1.7359425517585999e-34	C7	C7.65_3	2
YBR231C_S40	YBR231C	SWC5	S40	S	40	1	15.021441797901254	1.7359425517585999e-34	C7	C7.65_3	2
YBR235W_S654	YBR235W	VHC1	S654	S	654	1	10.553672193749716	1.47430905955787e-74	C7	C7.65_3	1
YBR235W_S915	YBR235W	VHC1	S915	S	915	0.999993622303009	15.887500005124162	1.47430905955787e-74	C7	C7.65_3	1
YBR235W_S918	YBR235W	VHC1	S918	S	918	0.999997675418854	15.887500005124162	1.47430905955787e-74	C7	C7.65_3	1
YBR238C_S606	YBR238C	YBR238C	S606	S	606	0.999999225139618	11.647793082151845	1.1580566033371699e-42	C7	C7.65_3	3
YBR238C_S598	YBR238C	YBR238C	S598	S	598	0.999955952167511	10.005175885018856	1.1580566033371699e-42	C7	C7.65_3	1
YBR238C_S595	YBR238C	YBR238C	S595	S	595	0.990216314792633	10.005175885018856	1.1580566033371699e-42	C7	C7.65_3	1
YBR249C_S4	YBR249C	ARO4	S4	S	4	1	18.711688313908613	2.6668936773444e-72	C7	C7.65_3	2
YBR249C_S2	YBR249C	ARO4	S2	S	2	1	18.711688313908613	2.6668936773444e-72	C7	C7.65_3	2
YBR252W_S135	YBR252W	DUT1	S135	S	135	1	11.888249663532983	9.68164575271315e-5	C7	C7.65_3	1
YBR252W_S131	YBR252W	DUT1	S131	S	131	1	11.888249663532983	9.68164575271315e-5	C7	C7.65_3	1
YBR257W_S53	YBR257W	POP4	S53	S	53	1	12.271992122208324	1.65310812555004e-10	C7	C7.65_3	1
YBR260C_T197	YBR260C	RGD1	T197	T	197	1	11.50562409388311	1.0141069493067599e-23	C7	C7.65_3	1
YBR260C_T196	YBR260C	RGD1	T196	T	196	1	11.50562409388311	1.0141069493067599e-23	C7	C7.65_3	1
YBR260C_S446	YBR260C	RGD1	S446	S	446	0.995678663253784	13.017129279288303	1.0141069493067599e-23	C7	C7.65_3	1
YBR260C_S443	YBR260C	RGD1	S443	S	443	0.996547222137451	13.017129279288303	1.0141069493067599e-23	C7	C7.65_3	1
YBR275C_S138	YBR275C	RIF1	S138	S	138	0.999994814395905	15.433362696121137	4.12865768196695e-49	C7	C7.65_3	1
YBR275C_S134	YBR275C	RIF1	S134	S	134	0.893583297729492	15.433362696121137	4.12865768196695e-49	C7	C7.65_3	1
YBR275C_S54	YBR275C	RIF1	S54	S	54	0.999772489070892	15.151130504328668	4.12865768196695e-49	C7	C7.65_3	1
YBR275C_S45	YBR275C	RIF1	S45	S	45	0.999999940395355	15.151130504328668	4.12865768196695e-49	C7	C7.65_3	1
YBR275C_S110	YBR275C	RIF1	S110	S	110	0.99998539686203	13.44346446480492	4.12865768196695e-49	C7	C7.65_3	2
YBR275C_S106	YBR275C	RIF1	S106	S	106	0.999997913837433	13.44346446480492	4.12865768196695e-49	C7	C7.65_3	2
YBR275C_S104	YBR275C	RIF1	S104	S	104	0.959311664104462	12.93812883877377	4.12865768196695e-49	C7	C7.65_3	1
YBR278W_S189	YBR278W	DPB3	S189	S	189	0.99999988079071	19.018136713898127	4.31656611754885e-103	C7	C7.65_3	4
YBR278W_S186	YBR278W	DPB3	S186	S	186	1	19.018136713898127	4.31656611754885e-103	C7	C7.65_3	4
YBR278W_S188	YBR278W	DPB3	S188	S	188	1	15.175674346197702	4.31656611754885e-103	C7	C7.65_3	1
YBR278W_S169	YBR278W	DPB3	S169	S	169	0.999995291233063	11.42159061998418	4.31656611754885e-103	C7	C7.65_3	1
YBR278W_S166	YBR278W	DPB3	S166	S	166	0.999997138977051	11.42159061998418	4.31656611754885e-103	C7	C7.65_3	1
YBR279W_T422	YBR279W	PAF1	T422	T	422	1	14.450166910611289	8.27581636368111e-47	C7	C7.65_3	1
YBR279W_S426	YBR279W	PAF1	S426	S	426	0.997981667518616	14.450166910611289	8.27581636368111e-47	C7	C7.65_3	1
YBR287W_S234	YBR287W	YBR287W	S234	S	234	0.999997317790985	12.911064169438191	5.5008355378439495e-36	C7	C7.65_3	2
YBR287W_S233	YBR287W	YBR287W	S233	S	233	0.999680995941162	12.911064169438191	5.5008355378439495e-36	C7	C7.65_3	2
YCL005W_S241	YCL005W	LDB16	S241	S	241	1	9.746674418143224	2.3084035634769998e-45	C7	C7.65_3	1
YCL005W_T184	YCL005W	LDB16	T184	T	184	0.988543510437012	13.47974816816344	2.3084035634769998e-45	C7	C7.65_3	1
YCL005W_Y178	YCL005W	LDB16	Y178	Y	178	0.985109090805054	13.47974816816344	2.3084035634769998e-45	C7	C7.65_3	1
YCL011C_S17	YCL011C	GBP2	S17	S	17	1	14.273368802680851	2.14648968451494e-49	C7	C7.65_3	2
YCL011C_S15	YCL011C	GBP2	S15	S	15	1	14.273368802680851	2.14648968451494e-49	C7	C7.65_3	2
YCL012C_S74	YCL012C	YCL012C	S74	S	74	1	14.073673574742005	9.860900322575268e-20	C7	C7.65_3	1
YCL012C_S71	YCL012C	YCL012C	S71	S	71	1	14.073673574742005	9.860900322575268e-20	C7	C7.65_3	1
YCL014W_S1527	YCL014W	BUD3	S1527	S	1527	0.999999582767487	16.53131210853032	3.93055625724604e-76	C7	C7.65_3	2
YCL014W_S1515	YCL014W	BUD3	S1515	S	1515	0.998645126819611	16.441760819452576	3.93055625724604e-76	C7	C7.65_3	1
YCL014W_Y1522	YCL014W	BUD3	Y1522	Y	1522	0.999999642372131	12.476860220489716	3.93055625724604e-76	C7	C7.65_3	1
YCL014W_S789	YCL014W	BUD3	S789	S	789	0.926423728466034	13.44801259658816	3.93055625724604e-76	C7	C7.65_3	1
YCL014W_S786	YCL014W	BUD3	S786	S	786	0.995737135410309	13.44801259658816	3.93055625724604e-76	C7	C7.65_3	1
YCL014W_S925	YCL014W	BUD3	S925	S	925	0.981819748878479	13.484972121807257	3.93055625724604e-76	C7	C7.65_3	2
YCL014W_S924	YCL014W	BUD3	S924	S	924	0.992350518703461	13.484972121807257	3.93055625724604e-76	C7	C7.65_3	2
YCL014W_T921	YCL014W	BUD3	T921	T	921	0.793758690357208	12.74038186102169	3.93055625724604e-76	C7	C7.65_3	1
YCL014W_T1045	YCL014W	BUD3	T1045	T	1045	0.99977308511734	13.496186793665215	3.93055625724604e-76	C7	C7.65_3	1
YCL014W_T1044	YCL014W	BUD3	T1044	T	1044	0.999823451042175	13.496186793665215	3.93055625724604e-76	C7	C7.65_3	1
YCL014W_S1443	YCL014W	BUD3	S1443	S	1443	1	15.61818848354194	3.93055625724604e-76	C7	C7.65_3	2
YCL014W_T1440	YCL014W	BUD3	T1440	T	1440	1	14.403939860172818	3.93055625724604e-76	C7	C7.65_3	1
YCL014W_T1504	YCL014W	BUD3	T1504	T	1504	1	16.53655272978046	3.93055625724604e-76	C7	C7.65_3	3
YCL014W_S1501	YCL014W	BUD3	S1501	S	1501	0.99999988079071	16.619175265883175	3.93055625724604e-76	C7	C7.65_3	4
YCL014W_S1500	YCL014W	BUD3	S1500	S	1500	0.99829638004303	13.858512868233491	3.93055625724604e-76	C7	C7.65_3	2
YCL014W_S763	YCL014W	BUD3	S763	S	763	0.999966382980347	12.383168707886124	3.93055625724604e-76	C7	C7.65_3	1
YCL014W_S760	YCL014W	BUD3	S760	S	760	0.999919176101685	12.383168707886124	3.93055625724604e-76	C7	C7.65_3	1
YCL014W_S766	YCL014W	BUD3	S766	S	766	0.999966382980347	12.383168707886124	3.93055625724604e-76	C7	C7.65_3	1
YCL014W_T1137	YCL014W	BUD3	T1137	T	1137	0.997882962226868	12.131191504103196	3.93055625724604e-76	C7	C7.65_3	1
YCL014W_S1134	YCL014W	BUD3	S1134	S	1134	0.996466755867004	12.131191504103196	3.93055625724604e-76	C7	C7.65_3	1
YCL014W_S1085	YCL014W	BUD3	S1085	S	1085	1	16.15208370937547	3.93055625724604e-76	C7	C7.65_3	1
YCL014W_S1075	YCL014W	BUD3	S1075	S	1075	1	16.15208370937547	3.93055625724604e-76	C7	C7.65_3	1
YCL014W_S1257	YCL014W	BUD3	S1257	S	1257	0.999999463558197	16.031606865430767	3.93055625724604e-76	C7	C7.65_3	1
YCL014W_S1254	YCL014W	BUD3	S1254	S	1254	1	16.031606865430767	3.93055625724604e-76	C7	C7.65_3	1
YCL014W_S1289	YCL014W	BUD3	S1289	S	1289	0.998111188411713	11.041233465498426	3.93055625724604e-76	C7	C7.65_3	1
YCL014W_T1286	YCL014W	BUD3	T1286	T	1286	1	11.041233465498426	3.93055625724604e-76	C7	C7.65_3	1
YCL014W_S1160	YCL014W	BUD3	S1160	S	1160	1	15.147219514906077	3.93055625724604e-76	C7	C7.65_3	2
YCL014W_T1157	YCL014W	BUD3	T1157	T	1157	1	15.147219514906077	3.93055625724604e-76	C7	C7.65_3	2
YCL014W_S1030	YCL014W	BUD3	S1030	S	1030	0.99963515996933	14.140209171951462	3.93055625724604e-76	C7	C7.65_3	1
YCL014W_S1029	YCL014W	BUD3	S1029	S	1029	0.993772804737091	14.140209171951462	3.93055625724604e-76	C7	C7.65_3	1
YCL014W_S1579	YCL014W	BUD3	S1579	S	1579	0.999813258647919	11.513105731785211	3.93055625724604e-76	C7	C7.65_3	1
YCL014W_S1149	YCL014W	BUD3	S1149	S	1149	0.999100744724274	9.492997799950306	3.93055625724604e-76	C7	C7.65_3	1
YCL014W_S1153	YCL014W	BUD3	S1153	S	1153	0.998917400836945	9.492997799950306	3.93055625724604e-76	C7	C7.65_3	1
YCL014W_T1571	YCL014W	BUD3	T1571	T	1571	0.999607384204865	11.513105731785211	3.93055625724604e-76	C7	C7.65_3	1
YCL024W_S296	YCL024W	KCC4	S296	S	296	1	12.379050218002495	5.75660715212974e-63	C7	C7.65_3	1
YCL024W_S687	YCL024W	KCC4	S687	S	687	1	15.48742869674087	5.75660715212974e-63	C7	C7.65_3	3
YCL024W_S679	YCL024W	KCC4	S679	S	679	1	16.004016780293103	5.75660715212974e-63	C7	C7.65_3	4
YCL024W_S691	YCL024W	KCC4	S691	S	691	0.750261247158051	13.974034143679312	5.75660715212974e-63	C7	C7.65_3	1
YCL024W_S675	YCL024W	KCC4	S675	S	675	1	14.861932306261629	5.75660715212974e-63	C7	C7.65_3	2
YCL024W_S838	YCL024W	KCC4	S838	S	838	1	17.22638099721169	5.75660715212974e-63	C7	C7.65_3	1
YCL024W_S841	YCL024W	KCC4	S841	S	841	0.990189671516418	17.22638099721169	5.75660715212974e-63	C7	C7.65_3	1
YCL024W_S825	YCL024W	KCC4	S825	S	825	1	16.50238131020904	5.75660715212974e-63	C7	C7.65_3	2
YCL024W_S822	YCL024W	KCC4	S822	S	822	1	16.50238131020904	5.75660715212974e-63	C7	C7.65_3	2
YCL024W_S666	YCL024W	KCC4	S666	S	666	1	10.615750826995887	5.75660715212974e-63	C7	C7.65_3	1
YCL024W_S661	YCL024W	KCC4	S661	S	661	1	10.615750826995887	5.75660715212974e-63	C7	C7.65_3	1
YCL024W_S732	YCL024W	KCC4	S732	S	732	1	14.974416197981714	5.75660715212974e-63	C7	C7.65_3	1
YCL024W_S729	YCL024W	KCC4	S729	S	729	1	14.974416197981714	5.75660715212974e-63	C7	C7.65_3	1
YCL024W_T407	YCL024W	KCC4	T407	T	407	0.86078804731369	9.143310262700318	5.75660715212974e-63	C7	C7.65_3	1
YCL024W_S403	YCL024W	KCC4	S403	S	403	0.953137040138245	9.143310262700318	5.75660715212974e-63	C7	C7.65_3	1
YCL025C_S6	YCL025C	AGP1	S6	S	6	1	15.900067378392077	6.19250829847574e-48	C7	C7.65_3	2
YCL025C_S3	YCL025C	AGP1	S3	S	3	0.999760329723358	15.900067378392077	6.19250829847574e-48	C7	C7.65_3	2
YCL025C_S90	YCL025C	AGP1	S90	S	90	0.977147281169891	14.14971450172785	6.19250829847574e-48	C7	C7.65_3	1
YCL025C_S87	YCL025C	AGP1	S87	S	87	0.99999988079071	14.14971450172785	6.19250829847574e-48	C7	C7.65_3	1
YCL025C_S84	YCL025C	AGP1	S84	S	84	0.999999821186066	14.14971450172785	6.19250829847574e-48	C7	C7.65_3	1
YCL029C_T90	YCL029C	BIK1	T90	T	90	0.999999046325684	15.224505132687783	4.47655159304858e-48	C7	C7.65_3	2
YCL029C_T89	YCL029C	BIK1	T89	T	89	0.99999874830246	15.224505132687783	4.47655159304858e-48	C7	C7.65_3	2
YCL029C_S86	YCL029C	BIK1	S86	S	86	0.999881327152252	14.574291285554857	4.47655159304858e-48	C7	C7.65_3	2
YCL029C_T85	YCL029C	BIK1	T85	T	85	0.993113875389099	11.993485302953774	4.47655159304858e-48	C7	C7.65_3	2
YCL029C_S83	YCL029C	BIK1	S83	S	83	0.864759266376495	10.04478375442408	4.47655159304858e-48	C7	C7.65_3	1
YCL029C_S110	YCL029C	BIK1	S110	S	110	1	15.34924710411648	4.47655159304858e-48	C7	C7.65_3	1
YCL029C_S117	YCL029C	BIK1	S117	S	117	1	15.66055514011476	4.47655159304858e-48	C7	C7.65_3	2
YCL029C_T119	YCL029C	BIK1	T119	T	119	1	13.295347628830054	4.47655159304858e-48	C7	C7.65_3	1
YCL029C_S167	YCL029C	BIK1	S167	S	167	0.999999761581421	12.940498495261709	4.47655159304858e-48	C7	C7.65_3	2
YCL029C_S166	YCL029C	BIK1	S166	S	166	0.999998569488525	12.940498495261709	4.47655159304858e-48	C7	C7.65_3	2
YCL032W_S248	YCL032W	STE50	S248	S	248	0.999999642372131	14.030525211635666	1.40164032815143e-68	C7	C7.65_3	1
YCL032W_T244	YCL032W	STE50	T244	T	244	0.999736189842224	14.030525211635666	1.40164032815143e-68	C7	C7.65_3	1
YCL032W_T341	YCL032W	STE50	T341	T	341	1	16.555587408412006	1.40164032815143e-68	C7	C7.65_3	1
YCL032W_S337	YCL032W	STE50	S337	S	337	1	16.555587408412006	1.40164032815143e-68	C7	C7.65_3	1
YCL037C_T69	YCL037C	SRO9	T69	T	69	1	11.638271709715893	3.39192041532269e-57	C7	C7.65_3	1
YCL037C_T71	YCL037C	SRO9	T71	T	71	1	11.638271709715893	3.39192041532269e-57	C7	C7.65_3	1
YCL040W_S2	YCL040W	GLK1	S2	S	2	1	15.770636801224724	2.7951496564020807e-59	C7	C7.65_3	2
YCL043C_S475	YCL043C	PDI1	S475	S	475	1	14.211807945006434	6.44259754446186e-10	C7	C7.65_3	1
YCL043C_S472	YCL043C	PDI1	S472	S	472	1	14.211807945006434	6.44259754446186e-10	C7	C7.65_3	1
YCL051W_S112	YCL051W	LRE1	S112	S	112	1	14.43118312330896	9.725334990465099e-76	C7	C7.65_3	1
YCL051W_T110	YCL051W	LRE1	T110	T	110	1	14.43118312330896	9.725334990465099e-76	C7	C7.65_3	1
YCL051W_S474	YCL051W	LRE1	S474	S	474	1	15.55295530776714	9.725334990465099e-76	C7	C7.65_3	2
YCL051W_S471	YCL051W	LRE1	S471	S	471	1	15.55295530776714	9.725334990465099e-76	C7	C7.65_3	2
YCL051W_Y315	YCL051W	LRE1	Y315	Y	315	0.999252438545227	12.992601693104266	9.725334990465099e-76	C7	C7.65_3	1
YCL051W_T310	YCL051W	LRE1	T310	T	310	0.999760270118713	12.992601693104266	9.725334990465099e-76	C7	C7.65_3	1
YCL051W_S306	YCL051W	LRE1	S306	S	306	0.985054850578308	12.992601693104266	9.725334990465099e-76	C7	C7.65_3	1
YCL051W_T519	YCL051W	LRE1	T519	T	519	1	16.827841006348827	9.725334990465099e-76	C7	C7.65_3	2
YCL051W_S516	YCL051W	LRE1	S516	S	516	1	16.827841006348827	9.725334990465099e-76	C7	C7.65_3	2
YCL051W_S525	YCL051W	LRE1	S525	S	525	0.999915182590485	12.36380462892308	9.725334990465099e-76	C7	C7.65_3	1
YCL051W_S398	YCL051W	LRE1	S398	S	398	1	14.061682460088006	9.725334990465099e-76	C7	C7.65_3	1
YCL051W_S393	YCL051W	LRE1	S393	S	393	0.95739483833313	14.061682460088006	9.725334990465099e-76	C7	C7.65_3	1
YCL051W_S37	YCL051W	LRE1	S37	S	37	1	14.950067060199226	9.725334990465099e-76	C7	C7.65_3	1
YCL051W_S33	YCL051W	LRE1	S33	S	33	1	14.950067060199226	9.725334990465099e-76	C7	C7.65_3	1
YCL051W_S244	YCL051W	LRE1	S244	S	244	0.983737230300903	9.976463532270904	9.725334990465099e-76	C7	C7.65_3	1
YCL051W_S373	YCL051W	LRE1	S373	S	373	1	15.123288699180396	9.725334990465099e-76	C7	C7.65_3	2
YCL051W_S371	YCL051W	LRE1	S371	S	371	1	15.123288699180396	9.725334990465099e-76	C7	C7.65_3	2
YCL051W_S457	YCL051W	LRE1	S457	S	457	0.999993801116943	14.064593976345224	9.725334990465099e-76	C7	C7.65_3	2
YCL051W_T459	YCL051W	LRE1	T459	T	459	0.999993562698364	14.064593976345224	9.725334990465099e-76	C7	C7.65_3	2
YCL054W_S258	YCL054W	SPB1	S258	S	258	0.995258390903473	16.60133929627051	4.7474280564035894e-76	C7	C7.65_3	1
YCL054W_T257	YCL054W	SPB1	T257	T	257	0.991366326808929	16.60133929627051	4.7474280564035894e-76	C7	C7.65_3	1
YCL061C_S411	YCL061C	MRC1	S411	S	411	0.999998986721039	15.720162471247466	4.36811917019017e-74	C7	C7.65_3	1
YCL061C_S409	YCL061C	MRC1	S409	S	409	0.999999761581421	15.720162471247466	4.36811917019017e-74	C7	C7.65_3	1
YCL061C_S607	YCL061C	MRC1	S607	S	607	1	17.93865424438343	4.36811917019017e-74	C7	C7.65_3	2
YCL061C_S605	YCL061C	MRC1	S605	S	605	1	17.93865424438343	4.36811917019017e-74	C7	C7.65_3	2
YCL061C_S340	YCL061C	MRC1	S340	S	340	0.75	10.716752182149891	4.36811917019017e-74	C7	C7.65_3	1
YCL061C_S339	YCL061C	MRC1	S339	S	339	0.75	10.716752182149891	4.36811917019017e-74	C7	C7.65_3	1
YCL061C_S338	YCL061C	MRC1	S338	S	338	0.75	10.716752182149891	4.36811917019017e-74	C7	C7.65_3	1
YCL063W_S178	YCL063W	VAC17	S178	S	178	1	15.536796693998989	3.82895605324437e-21	C7	C7.65_3	2
YCL063W_S174	YCL063W	VAC17	S174	S	174	0.999472677707672	15.536796693998989	3.82895605324437e-21	C7	C7.65_3	2
YCL063W_T172	YCL063W	VAC17	T172	T	172	0.995810091495514	13.61386961131416	3.82895605324437e-21	C7	C7.65_3	1
YCL063W_S170	YCL063W	VAC17	S170	S	170	0.997122764587402	15.639458097611062	3.82895605324437e-21	C7	C7.65_3	2
YCR002C_S311	YCR002C	CDC10	S311	S	311	0.999721050262451	16.715704319788966	7.784392585344786e-106	C7	C7.65_3	1
YCR002C_S312	YCR002C	CDC10	S312	S	312	0.999818027019501	16.39188326502696	7.784392585344786e-106	C7	C7.65_3	4
YCR002C_S316	YCR002C	CDC10	S316	S	316	1	16.39188326502696	7.784392585344786e-106	C7	C7.65_3	4
YCR008W_T73	YCR008W	SAT4	T73	T	73	0.867793142795563	12.000560279268068	5.8166386347400696e-11	C7	C7.65_3	1
YCR008W_T71	YCR008W	SAT4	T71	T	71	0.899087071418762	12.000560279268068	5.8166386347400696e-11	C7	C7.65_3	1
YCR011C_S360	YCR011C	ADP1	S360	S	360	1	16.978628366593536	1.87001116814351e-6	C7	C7.65_3	1
YCR011C_S358	YCR011C	ADP1	S358	S	358	1	16.978628366593536	1.87001116814351e-6	C7	C7.65_3	1
YCR011C_S357	YCR011C	ADP1	S357	S	357	1	16.978628366593536	1.87001116814351e-6	C7	C7.65_3	1
YCR023C_S603	YCR023C	YCR023C	S603	S	603	0.999993205070496	16.64068316908973	1.6184340088476398e-100	C7	C7.65_3	1
YCR023C_S600	YCR023C	YCR023C	S600	S	600	0.987519681453705	16.860044379680065	1.6184340088476398e-100	C7	C7.65_3	2
YCR023C_S602	YCR023C	YCR023C	S602	S	602	0.992802441120148	14.03436756903468	1.6184340088476398e-100	C7	C7.65_3	1
YCR030C_S500	YCR030C	SYP1	S500	S	500	1	17.609071442212944	1.3110763634543498e-75	C7	C7.65_3	1
YCR030C_S496	YCR030C	SYP1	S496	S	496	0.999999523162842	19.3724830368144	1.3110763634543498e-75	C7	C7.65_3	6
YCR030C_S498	YCR030C	SYP1	S498	S	498	0.999993681907654	18.869097126711463	1.3110763634543498e-75	C7	C7.65_3	5
YCR030C_T503	YCR030C	SYP1	T503	T	503	0.995135128498077	14.72361478726567	1.3110763634543498e-75	C7	C7.65_3	1
YCR030C_S414	YCR030C	SYP1	S414	S	414	0.999988257884979	14.19268933031572	1.3110763634543498e-75	C7	C7.65_3	2
YCR030C_T409	YCR030C	SYP1	T409	T	409	0.995293498039246	15.737369950478689	1.3110763634543498e-75	C7	C7.65_3	2
YCR030C_S405	YCR030C	SYP1	S405	S	405	0.998121738433838	14.632471418606672	1.3110763634543498e-75	C7	C7.65_3	1
YCR030C_T416	YCR030C	SYP1	T416	T	416	0.999700307846069	15.99693220856943	1.3110763634543498e-75	C7	C7.65_3	3
YCR030C_S455	YCR030C	SYP1	S455	S	455	0.833910644054413	15.145143830354598	1.3110763634543498e-75	C7	C7.65_3	1
YCR030C_T451	YCR030C	SYP1	T451	T	451	0.993576884269714	15.145143830354598	1.3110763634543498e-75	C7	C7.65_3	1
YCR030C_S445	YCR030C	SYP1	S445	S	445	0.965705573558807	15.145143830354598	1.3110763634543498e-75	C7	C7.65_3	1
YCR030C_S267	YCR030C	SYP1	S267	S	267	1	18.087144929119297	1.3110763634543498e-75	C7	C7.65_3	3
YCR030C_S264	YCR030C	SYP1	S264	S	264	1	18.087144929119297	1.3110763634543498e-75	C7	C7.65_3	3
YCR030C_T269	YCR030C	SYP1	T269	T	269	1	13.513109384138982	1.3110763634543498e-75	C7	C7.65_3	1
YCR030C_S559	YCR030C	SYP1	S559	S	559	0.880210041999817	16.172770164935876	1.3110763634543498e-75	C7	C7.65_3	1
YCR030C_S562	YCR030C	SYP1	S562	S	562	0.997318029403687	16.172770164935876	1.3110763634543498e-75	C7	C7.65_3	1
YCR030C_T571	YCR030C	SYP1	T571	T	571	0.94095253944397	14.15277180665043	1.3110763634543498e-75	C7	C7.65_3	1
YCR030C_S570	YCR030C	SYP1	S570	S	570	0.947397708892822	14.15277180665043	1.3110763634543498e-75	C7	C7.65_3	1
YCR030C_S312	YCR030C	SYP1	S312	S	312	0.946753561496735	15.032993586948368	1.3110763634543498e-75	C7	C7.65_3	1
YCR030C_S311	YCR030C	SYP1	S311	S	311	0.998755872249603	15.032993586948368	1.3110763634543498e-75	C7	C7.65_3	1
YCR030C_S308	YCR030C	SYP1	S308	S	308	0.998544454574585	15.032993586948368	1.3110763634543498e-75	C7	C7.65_3	1
YCR030C_S390	YCR030C	SYP1	S390	S	390	0.999903976917267	13.115048812946824	1.3110763634543498e-75	C7	C7.65_3	1
YCR030C_S389	YCR030C	SYP1	S389	S	389	0.999967098236084	13.115048812946824	1.3110763634543498e-75	C7	C7.65_3	1
YCR031C_S2	YCR031C	RPS14A	S2	S	2	1	15.763277632661929	1.98120007560219e-38	C7	C7.65_3	2
YCR033W_T796	YCR033W	SNT1	T796	T	796	1	15.25791420218355	9.31447750002644e-45	C7	C7.65_3	1
YCR033W_T357	YCR033W	SNT1	T357	T	357	1	10.66201838048104	9.31447750002644e-45	C7	C7.65_3	1
YCR034W_S338	YCR034W	ELO2	S338	S	338	1	23.90143246144519	1.5357801810861595e-199	C7	C7.65_3	6
YCR034W_T334	YCR034W	ELO2	T334	T	334	1	23.90143246144519	1.5357801810861595e-199	C7	C7.65_3	6
YCR034W_S336	YCR034W	ELO2	S336	S	336	1	21.996583816701637	1.5357801810861595e-199	C7	C7.65_3	3
YCR037C_T225	YCR037C	PHO87	T225	T	225	0.974586725234985	13.096201005396429	4.0197655649766994e-46	C7	C7.65_3	1
YCR037C_S227	YCR037C	PHO87	S227	S	227	0.824033200740814	13.096201005396429	4.0197655649766994e-46	C7	C7.65_3	1
YCR048W_S21	YCR048W	ARE1	S21	S	21	1	11.614861933175144	8.48047837139536e-85	C7	C7.65_3	1
YCR048W_Y32	YCR048W	ARE1	Y32	Y	32	1	16.1313160605054	8.48047837139536e-85	C7	C7.65_3	2
YCR048W_S45	YCR048W	ARE1	S45	S	45	0.999999940395355	16.1313160605054	8.48047837139536e-85	C7	C7.65_3	2
YCR054C_S559	YCR054C	CTR86	S559	S	559	0.999982476234436	11.828083803319632	3.5628676364523e-4	C7	C7.65_3	1
YCR054C_S555	YCR054C	CTR86	S555	S	555	0.999982476234436	11.828083803319632	3.5628676364523e-4	C7	C7.65_3	1
YCR057C_S913	YCR057C	PWP2	S913	S	913	1	21.09972767347531	1.0685123479458999e-76	C7	C7.65_3	3
YCR057C_S912	YCR057C	PWP2	S912	S	912	1	21.09972767347531	1.0685123479458999e-76	C7	C7.65_3	3
YCR057C_S907	YCR057C	PWP2	S907	S	907	1	15.737313887403788	1.0685123479458999e-76	C7	C7.65_3	1
YCR057C_S664	YCR057C	PWP2	S664	S	664	1	12.009451288280744	1.0685123479458999e-76	C7	C7.65_3	2
YCR057C_S651	YCR057C	PWP2	S651	S	651	1	10.421332278708396	1.0685123479458999e-76	C7	C7.65_3	1
YCR057C_S660	YCR057C	PWP2	S660	S	660	1	11.426064455930092	1.0685123479458999e-76	C7	C7.65_3	1
YCR061W_S219	YCR061W	YCR061W	S219	S	219	0.999992072582245	14.988575938275368	4.30195005561451e-42	C7	C7.65_3	1
YCR061W_S223	YCR061W	YCR061W	S223	S	223	0.994078278541565	14.988575938275368	4.30195005561451e-42	C7	C7.65_3	1
YCR065W_S453	YCR065W	HCM1	S453	S	453	0.896681666374207	9.744907596462014	1.93189191794608e-69	C7	C7.65_3	1
YCR065W_S446	YCR065W	HCM1	S446	S	446	0.91244912147522	9.744907596462014	1.93189191794608e-69	C7	C7.65_3	1
YCR072C_S33	YCR072C	RSA4	S33	S	33	1	18.273383525004952	0.00199292340683012	C7	C7.65_3	1
YCR073W-A_S58	YCR073W-A	SOL2	S58	S	58	1	15.397927840261014	2.74135619018686e-93	C7	C7.65_3	3
YCR073W-A_S64	YCR073W-A	SOL2	S64	S	64	1	15.273782606330451	2.74135619018686e-93	C7	C7.65_3	2
YCR073W-A_S61	YCR073W-A	SOL2	S61	S	61	0.999053835868835	16.11836998844632	2.74135619018686e-93	C7	C7.65_3	3
YCR073W-A_S42	YCR073W-A	SOL2	S42	S	42	0.999999225139618	9.48747267038403	2.74135619018686e-93	C7	C7.65_3	1
YCR077C_S457	YCR077C	PAT1	S457	S	457	1	16.66059732493999	1.8683438463423e-111	C7	C7.65_3	2
YCR077C_S456	YCR077C	PAT1	S456	S	456	1	16.66059732493999	1.8683438463423e-111	C7	C7.65_3	2
YCR088W_T157	YCR088W	ABP1	T157	T	157	0.954386174678802	11.892990056351238	1.79109324399855e-113	C7	C7.65_3	1
YCR088W_S169	YCR088W	ABP1	S169	S	169	1	17.34739408482742	1.79109324399855e-113	C7	C7.65_3	3
YCR088W_T165	YCR088W	ABP1	T165	T	165	0.999999940395355	17.3660395169824	1.79109324399855e-113	C7	C7.65_3	3
YCR088W_S167	YCR088W	ABP1	S167	S	167	0.951600074768066	13.584574847981946	1.79109324399855e-113	C7	C7.65_3	2
YCR088W_S183	YCR088W	ABP1	S183	S	183	1	18.55123224721336	1.79109324399855e-113	C7	C7.65_3	5
YCR088W_T181	YCR088W	ABP1	T181	T	181	1	18.539539905450447	1.79109324399855e-113	C7	C7.65_3	4
YCR088W_S263	YCR088W	ABP1	S263	S	263	1	14.448906415810134	1.79109324399855e-113	C7	C7.65_3	1
YCR088W_S262	YCR088W	ABP1	S262	S	262	1	14.448906415810134	1.79109324399855e-113	C7	C7.65_3	1
YCR088W_S389	YCR088W	ABP1	S389	S	389	1	13.403046279255902	1.79109324399855e-113	C7	C7.65_3	1
YCR088W_T386	YCR088W	ABP1	T386	T	386	1	13.403046279255902	1.79109324399855e-113	C7	C7.65_3	1
YCR088W_S383	YCR088W	ABP1	S383	S	383	1	13.403046279255902	1.79109324399855e-113	C7	C7.65_3	1
YCR090C_S26	YCR090C	YCR090C	S26	S	26	0.997318744659424	15.135116830035392	2.97271798306232e-5	C7	C7.65_3	1
YCR090C_T23	YCR090C	YCR090C	T23	T	23	0.997318744659424	15.135116830035392	2.97271798306232e-5	C7	C7.65_3	1
YCR091W_S206	YCR091W	KIN82	S206	S	206	1	14.097224122900414	1.65446704334892e-37	C7	C7.65_3	1
YCR091W_S203	YCR091W	KIN82	S203	S	203	1	14.097224122900414	1.65446704334892e-37	C7	C7.65_3	1
YCR093W_T2102	YCR093W	CDC39	T2102	T	2102	1	16.537173772341486	1.09398576013239e-110	C7	C7.65_3	2
YCR095C_S94	YCR095C	OCA4	S94	S	94	0.999997317790985	14.10734868444458	3.003547530124539e-43	C7	C7.65_3	1
YCR095C_S91	YCR095C	OCA4	S91	S	91	0.992619037628174	14.10734868444458	3.003547530124539e-43	C7	C7.65_3	1
YDL003W_T280	YDL003W	MCD1	T280	T	280	1	15.541028830015366	8.66222222525589e-40	C7	C7.65_3	4
YDL003W_S276	YDL003W	MCD1	S276	S	276	1	15.439899481977282	8.66222222525589e-40	C7	C7.65_3	5
YDL003W_S273	YDL003W	MCD1	S273	S	273	1	15.439899481977282	8.66222222525589e-40	C7	C7.65_3	5
YDL003W_S263	YDL003W	MCD1	S263	S	263	1	13.719752068553335	8.66222222525589e-40	C7	C7.65_3	3
YDL006W_S5	YDL006W	PTC1	S5	S	5	1	15.40729576145234	1.08832788172897e-39	C7	C7.65_3	1
YDL006W_S2	YDL006W	PTC1	S2	S	2	1	15.40729576145234	1.08832788172897e-39	C7	C7.65_3	1
YDL012C_S2	YDL012C	YDL012C	S2	S	2	0.999550580978394	11.57225195553971	6.585394393436399e-37	C7	C7.65_3	1
YDL017W_T244	YDL017W	CDC7	T244	T	244	1	23.289516162742764	1.3467577121057e-45	C7	C7.65_3	1
YDL017W_T239	YDL017W	CDC7	T239	T	239	0.999999821186066	23.289516162742764	1.3467577121057e-45	C7	C7.65_3	1
YDL019C_S1151	YDL019C	OSH2	S1151	S	1151	1	16.43836552060626	3.25828330394515e-112	C7	C7.65_3	3
YDL019C_T1148	YDL019C	OSH2	T1148	T	1148	1	16.372050076276693	3.25828330394515e-112	C7	C7.65_3	2
YDL019C_S787	YDL019C	OSH2	S787	S	787	0.999831020832062	14.922511841799423	3.25828330394515e-112	C7	C7.65_3	2
YDL019C_T783	YDL019C	OSH2	T783	T	783	0.999727189540863	15.719882371235997	3.25828330394515e-112	C7	C7.65_3	3
YDL019C_Y789	YDL019C	OSH2	Y789	Y	789	0.999996244907379	15.30902562071526	3.25828330394515e-112	C7	C7.65_3	2
YDL019C_S7	YDL019C	OSH2	S7	S	7	1	18.638207964830123	3.25828330394515e-112	C7	C7.65_3	4
YDL019C_S2	YDL019C	OSH2	S2	S	2	1	18.638207964830123	3.25828330394515e-112	C7	C7.65_3	4
YDL019C_S16	YDL019C	OSH2	S16	S	16	1	13.58065345697756	3.25828330394515e-112	C7	C7.65_3	1
YDL019C_S722	YDL019C	OSH2	S722	S	722	0.794104039669037	13.388324579068572	3.25828330394515e-112	C7	C7.65_3	1
YDL019C_T719	YDL019C	OSH2	T719	T	719	0.971541047096252	13.388324579068572	3.25828330394515e-112	C7	C7.65_3	1
YDL019C_S459	YDL019C	OSH2	S459	S	459	0.997879803180695	12.500411247626674	3.25828330394515e-112	C7	C7.65_3	2
YDL019C_S455	YDL019C	OSH2	S455	S	455	1	14.081251828663651	3.25828330394515e-112	C7	C7.65_3	2
YDL019C_S451	YDL019C	OSH2	S451	S	451	0.999999642372131	13.74623334413967	3.25828330394515e-112	C7	C7.65_3	1
YDL019C_S458	YDL019C	OSH2	S458	S	458	0.999833881855011	13.9606988574214	3.25828330394515e-112	C7	C7.65_3	2
YDL019C_S512	YDL019C	OSH2	S512	S	512	0.967001616954803	10.47843470357372	3.25828330394515e-112	C7	C7.65_3	1
YDL019C_S517	YDL019C	OSH2	S517	S	517	0.828548192977905	10.47843470357372	3.25828330394515e-112	C7	C7.65_3	1
YDL022W_S27	YDL022W	GPD1	S27	S	27	1	21.95424952245309	2.65925059930702e-193	C7	C7.65_3	7
YDL022W_S24	YDL022W	GPD1	S24	S	24	0.999854564666748	21.95424952245309	2.65925059930702e-193	C7	C7.65_3	7
YDL022W_S25	YDL022W	GPD1	S25	S	25	0.937134981155396	13.50250247847567	2.65925059930702e-193	C7	C7.65_3	1
YDL025C_Y350	YDL025C	RTK1	Y350	Y	350	0.970077276229858	17.54719186129516	7.2174806645195e-74	C7	C7.65_3	1
YDL025C_S345	YDL025C	RTK1	S345	S	345	0.997803032398224	17.54719186129516	7.2174806645195e-74	C7	C7.65_3	1
YDL025C_T342	YDL025C	RTK1	T342	T	342	0.997803032398224	17.54719186129516	7.2174806645195e-74	C7	C7.65_3	1
YDL025C_Y187	YDL025C	RTK1	Y187	Y	187	0.999998867511749	10.86112184350485	7.2174806645195e-74	C7	C7.65_3	1
YDL025C_T172	YDL025C	RTK1	T172	T	172	0.954882919788361	10.86112184350485	7.2174806645195e-74	C7	C7.65_3	1
YDL025C_S171	YDL025C	RTK1	S171	S	171	0.946729421615601	10.86112184350485	7.2174806645195e-74	C7	C7.65_3	1
YDL031W_S400	YDL031W	DBP10	S400	S	400	1	18.28364331121429	1.38971739822167e-73	C7	C7.65_3	5
YDL031W_S398	YDL031W	DBP10	S398	S	398	1	18.28364331121429	1.38971739822167e-73	C7	C7.65_3	5
YDL035C_S373	YDL035C	GPR1	S373	S	373	0.999910235404968	13.299141001679171	1.16619256526674e-39	C7	C7.65_3	2
YDL035C_T371	YDL035C	GPR1	T371	T	371	0.998270094394684	12.604349125468543	1.16619256526674e-39	C7	C7.65_3	1
YDL051W_S15	YDL051W	LHP1	S15	S	15	1	20.917365612769835	2.2994202769733998e-186	C7	C7.65_3	8
YDL051W_S2	YDL051W	LHP1	S2	S	2	1	19.90796167192944	2.2994202769733998e-186	C7	C7.65_3	5
YDL051W_S235	YDL051W	LHP1	S235	S	235	0.99477207660675	9.611478285972098	2.2994202769733998e-186	C7	C7.65_3	1
YDL051W_S19	YDL051W	LHP1	S19	S	19	1	13.169475341686512	2.2994202769733998e-186	C7	C7.65_3	1
YDL051W_S263	YDL051W	LHP1	S263	S	263	0.827989935874939	11.896342937734302	2.2994202769733998e-186	C7	C7.65_3	1
YDL051W_S264	YDL051W	LHP1	S264	S	264	0.832083702087402	11.896342937734302	2.2994202769733998e-186	C7	C7.65_3	1
YDL056W_Y609	YDL056W	MBP1	Y609	Y	609	0.858831763267517	15.352816962154003	3.78502534595101e-59	C7	C7.65_3	1
YDL056W_Y606	YDL056W	MBP1	Y606	Y	606	0.999837338924408	15.352816962154003	3.78502534595101e-59	C7	C7.65_3	1
YDL056W_S326	YDL056W	MBP1	S326	S	326	1	16.0611933768041	3.78502534595101e-59	C7	C7.65_3	2
YDL056W_T325	YDL056W	MBP1	T325	T	325	1	16.0611933768041	3.78502534595101e-59	C7	C7.65_3	2
YDL058W_S1771	YDL058W	USO1	S1771	S	1771	1	16.64686081435288	7.42835391834629e-45	C7	C7.65_3	2
YDL058W_S1770	YDL058W	USO1	S1770	S	1770	1	16.64686081435288	7.42835391834629e-45	C7	C7.65_3	2
YDL070W_S264	YDL070W	BDF2	S264	S	264	1	10.71373968857664	4.47930825248108e-34	C7	C7.65_3	1
YDL070W_S54	YDL070W	BDF2	S54	S	54	1	15.422284624343776	4.47930825248108e-34	C7	C7.65_3	2
YDL070W_S50	YDL070W	BDF2	S50	S	50	1	13.687286444611454	4.47930825248108e-34	C7	C7.65_3	1
YDL070W_S57	YDL070W	BDF2	S57	S	57	1	15.422284624343776	4.47930825248108e-34	C7	C7.65_3	2
YDL084W_T39	YDL084W	SUB2	T39	T	39	0.913440704345703	15.23327328746241	5.755734206726418e-169	C7	C7.65_3	1
YDL084W_S13	YDL084W	SUB2	S13	S	13	1	20.82779280659303	5.755734206726418e-169	C7	C7.65_3	8
YDL084W_S2	YDL084W	SUB2	S2	S	2	1	20.23497942976191	5.755734206726418e-169	C7	C7.65_3	4
YDL084W_Y12	YDL084W	SUB2	Y12	Y	12	1	18.16951034081987	5.755734206726418e-169	C7	C7.65_3	4
YDL084W_S24	YDL084W	SUB2	S24	S	24	0.999865353107452	17.984144361992186	5.755734206726418e-169	C7	C7.65_3	1
YDL088C_S464	YDL088C	ASM4	S464	S	464	1	12.954666342122026	4.69654642739827e-46	C7	C7.65_3	1
YDL088C_S458	YDL088C	ASM4	S458	S	458	0.994686901569366	12.954666342122026	4.69654642739827e-46	C7	C7.65_3	1
YDL089W_S441	YDL089W	NUR1	S441	S	441	0.999967575073242	15.818458956968072	3.27607017536961e-58	C7	C7.65_3	2
YDL089W_S439	YDL089W	NUR1	S439	S	439	0.992314279079437	14.844045862304691	3.27607017536961e-58	C7	C7.65_3	1
YDL089W_T446	YDL089W	NUR1	T446	T	446	0.999999940395355	14.792410049124577	3.27607017536961e-58	C7	C7.65_3	1
YDL091C_S39	YDL091C	UBX3	S39	S	39	0.999722957611084	12.91317289594593	5.699599872531999e-46	C7	C7.65_3	2
YDL092W_S69	YDL092W	SRP14	S69	S	69	0.862164676189423	21.780562529795947	1.66055686872244e-16	C7	C7.65_3	1
YDL092W_S67	YDL092W	SRP14	S67	S	67	0.868894159793854	21.780562529795947	1.66055686872244e-16	C7	C7.65_3	1
YDL092W_S72	YDL092W	SRP14	S72	S	72	0.800000011920929	21.780562529795947	1.66055686872244e-16	C7	C7.65_3	1
YDL092W_S70	YDL092W	SRP14	S70	S	70	0.800000011920929	21.780562529795947	1.66055686872244e-16	C7	C7.65_3	1
YDL099W_S62	YDL099W	BUG1	S62	S	62	0.986981987953186	13.156485741694896	4.38591096237057e-68	C7	C7.65_3	1
YDL100C_T167	YDL100C	GET3	T167	T	167	1	16.434148175857715	0.00275478654499097	C7	C7.65_3	1
YDL106C_S316	YDL106C	PHO2	S316	S	316	1	10.589022685464968	4.1414323197334e-19	C7	C7.65_3	1
YDL113C_S49	YDL113C	ATG20	S49	S	49	1	14.015619474110832	3.6338459233561397e-31	C7	C7.65_3	1
YDL113C_S45	YDL113C	ATG20	S45	S	45	1	14.015619474110832	3.6338459233561397e-31	C7	C7.65_3	1
YDL113C_S145	YDL113C	ATG20	S145	S	145	0.976686060428619	11.94427381672769	3.6338459233561397e-31	C7	C7.65_3	1
YDL113C_T144	YDL113C	ATG20	T144	T	144	0.988679766654968	11.94427381672769	3.6338459233561397e-31	C7	C7.65_3	1
YDL115C_S86	YDL115C	IWR1	S86	S	86	1	13.415166963957253	1.4681286651402099e-31	C7	C7.65_3	1
YDL117W_S122	YDL117W	CYK3	S122	S	122	1	16.76890078835626	2.53187411536546e-93	C7	C7.65_3	1
YDL117W_S118	YDL117W	CYK3	S118	S	118	0.99999988079071	16.76890078835626	2.53187411536546e-93	C7	C7.65_3	1
YDL122W_S531	YDL122W	UBP1	S531	S	531	1	20.155117117693266	1.68043982873846e-117	C7	C7.65_3	3
YDL122W_S530	YDL122W	UBP1	S530	S	530	1	20.155117117693266	1.68043982873846e-117	C7	C7.65_3	3
YDL122W_S654	YDL122W	UBP1	S654	S	654	0.999999940395355	20.946936548716113	1.68043982873846e-117	C7	C7.65_3	3
YDL122W_S653	YDL122W	UBP1	S653	S	653	0.999999940395355	20.946936548716113	1.68043982873846e-117	C7	C7.65_3	3
YDL122W_T652	YDL122W	UBP1	T652	T	652	0.999999940395355	20.18856026994125	1.68043982873846e-117	C7	C7.65_3	2
YDL122W_S638	YDL122W	UBP1	S638	S	638	1	9.950607852561667	1.68043982873846e-117	C7	C7.65_3	1
YDL122W_S618	YDL122W	UBP1	S618	S	618	1	9.950607852561667	1.68043982873846e-117	C7	C7.65_3	1
YDL130W_S73	YDL130W	RPP1B	S73	S	73	0.999509155750275	13.590833932885898	6.983923370785501e-53	C7	C7.65_3	1
YDL130W_S58	YDL130W	RPP1B	S58	S	58	0.993487060070038	8.299204690336557	6.983923370785501e-53	C7	C7.65_3	1
YDL133W_S45	YDL133W	SRF1	S45	S	45	1	12.420445111439948	3.4295151569175404e-67	C7	C7.65_3	2
YDL133W_S222	YDL133W	SRF1	S222	S	222	1	10.357765157255896	3.4295151569175404e-67	C7	C7.65_3	1
YDL133W_S219	YDL133W	SRF1	S219	S	219	1	10.357765157255896	3.4295151569175404e-67	C7	C7.65_3	1
YDL133W_S43	YDL133W	SRF1	S43	S	43	1	11.523802651463471	3.4295151569175404e-67	C7	C7.65_3	1
YDL133W_T39	YDL133W	SRF1	T39	T	39	1	11.523802651463471	3.4295151569175404e-67	C7	C7.65_3	1
YDL133W_Y67	YDL133W	SRF1	Y67	Y	67	0.949345171451569	8.133342897849356	3.4295151569175404e-67	C7	C7.65_3	1
YDL135C_S9	YDL135C	RDI1	S9	S	9	0.999977767467499	13.130173972882046	1.82223671979935e-20	C7	C7.65_3	2
YDL135C_T6	YDL135C	RDI1	T6	T	6	0.936028659343719	13.130173972882046	1.82223671979935e-20	C7	C7.65_3	2
YDL146W_S466	YDL146W	LDB17	S466	S	466	0.99999988079071	18.036959556770505	2.5712025597046398e-76	C7	C7.65_3	3
YDL146W_S463	YDL146W	LDB17	S463	S	463	1	18.036959556770505	2.5712025597046398e-76	C7	C7.65_3	3
YDL150W_S138	YDL150W	RPC53	S138	S	138	1	21.083183411602676	1.2687497417372996e-134	C7	C7.65_3	1
YDL150W_S137	YDL150W	RPC53	S137	S	137	1	21.083183411602676	1.2687497417372996e-134	C7	C7.65_3	1
YDL150W_T228	YDL150W	RPC53	T228	T	228	1	20.21449882665707	1.2687497417372996e-134	C7	C7.65_3	7
YDL150W_S224	YDL150W	RPC53	S224	S	224	1	20.169117310918757	1.2687497417372996e-134	C7	C7.65_3	5
YDL150W_T232	YDL150W	RPC53	T232	T	232	0.997262299060822	19.380410915319725	1.2687497417372996e-134	C7	C7.65_3	4
YDL150W_S181	YDL150W	RPC53	S181	S	181	1	16.614262770756252	1.2687497417372996e-134	C7	C7.65_3	1
YDL150W_S178	YDL150W	RPC53	S178	S	178	1	18.717446362853007	1.2687497417372996e-134	C7	C7.65_3	2
YDL150W_S182	YDL150W	RPC53	S182	S	182	1	18.717446362853007	1.2687497417372996e-134	C7	C7.65_3	2
YDL150W_S119	YDL150W	RPC53	S119	S	119	0.999997019767761	15.767236079665444	1.2687497417372996e-134	C7	C7.65_3	2
YDL150W_S122	YDL150W	RPC53	S122	S	122	0.999998390674591	15.435216662333218	1.2687497417372996e-134	C7	C7.65_3	1
YDL153C_S339	YDL153C	SAS10	S339	S	339	1	21.191384389647453	1.6030925932504395e-150	C7	C7.65_3	8
YDL153C_S336	YDL153C	SAS10	S336	S	336	1	21.184458266989033	1.6030925932504395e-150	C7	C7.65_3	7
YDL153C_S314	YDL153C	SAS10	S314	S	314	0.998740494251251	13.208569448179649	1.6030925932504395e-150	C7	C7.65_3	1
YDL153C_S316	YDL153C	SAS10	S316	S	316	0.999630868434906	13.208569448179649	1.6030925932504395e-150	C7	C7.65_3	1
YDL160C_S14	YDL160C	DHH1	S14	S	14	0.992931365966797	13.440778610062964	1.15822290883253e-42	C7	C7.65_3	1
YDL160C_T16	YDL160C	DHH1	T16	T	16	0.794753074645996	14.962798012707978	1.15822290883253e-42	C7	C7.65_3	2
YDL160C_T10	YDL160C	DHH1	T10	T	10	0.998601973056793	12.477984270727724	1.15822290883253e-42	C7	C7.65_3	1
YDL160C_S3	YDL160C	DHH1	S3	S	3	1	12.477984270727724	1.15822290883253e-42	C7	C7.65_3	1
YDL161W_S328	YDL161W	ENT1	S328	S	328	0.998807907104492	12.8155403095637	5.174407100571899e-110	C7	C7.65_3	1
YDL161W_S163	YDL161W	ENT1	S163	S	163	1	17.445913646831638	5.174407100571899e-110	C7	C7.65_3	5
YDL161W_T160	YDL161W	ENT1	T160	T	160	1	16.567012263518553	5.174407100571899e-110	C7	C7.65_3	3
YDL161W_T395	YDL161W	ENT1	T395	T	395	0.999987006187439	17.38086898119889	5.174407100571899e-110	C7	C7.65_3	3
YDL161W_T386	YDL161W	ENT1	T386	T	386	1	17.31445548049831	5.174407100571899e-110	C7	C7.65_3	3
YDL161W_S392	YDL161W	ENT1	S392	S	392	0.988408386707306	12.890195325122868	5.174407100571899e-110	C7	C7.65_3	1
YDL161W_T366	YDL161W	ENT1	T366	T	366	1	15.553421391534474	5.174407100571899e-110	C7	C7.65_3	2
YDL161W_T364	YDL161W	ENT1	T364	T	364	1	15.553421391534474	5.174407100571899e-110	C7	C7.65_3	2
YDL161W_T384	YDL161W	ENT1	T384	T	384	1	17.525749165814982	5.174407100571899e-110	C7	C7.65_3	4
YDL161W_T346	YDL161W	ENT1	T346	T	346	1	15.014442219417871	5.174407100571899e-110	C7	C7.65_3	4
YDL161W_S350	YDL161W	ENT1	S350	S	350	1	13.367899259477625	5.174407100571899e-110	C7	C7.65_3	2
YDL161W_S177	YDL161W	ENT1	S177	S	177	0.988775849342346	10.938544339579517	5.174407100571899e-110	C7	C7.65_3	1
YDL161W_S175	YDL161W	ENT1	S175	S	175	0.988775849342346	10.938544339579517	5.174407100571899e-110	C7	C7.65_3	1
YDL164C_S58	YDL164C	CDC9	S58	S	58	1	15.013884518059276	7.117830620632849e-43	C7	C7.65_3	4
YDL164C_T56	YDL164C	CDC9	T56	T	56	1	14.95257277292506	7.117830620632849e-43	C7	C7.65_3	3
YDL164C_S119	YDL164C	CDC9	S119	S	119	0.970958232879639	9.80589641782572	7.117830620632849e-43	C7	C7.65_3	1
YDL166C_S196	YDL166C	FAP7	S196	S	196	1	21.079206562650917	9.8797477098916e-69	C7	C7.65_3	5
YDL166C_S188	YDL166C	FAP7	S188	S	188	1	21.07185284972663	9.8797477098916e-69	C7	C7.65_3	4
YDL166C_Y183	YDL166C	FAP7	Y183	Y	183	0.920148491859436	13.459460134275924	9.8797477098916e-69	C7	C7.65_3	1
YDL167C_S634	YDL167C	NRP1	S634	S	634	0.995889484882355	17.160009015144333	2.03299407580598e-61	C7	C7.65_3	2
YDL167C_T632	YDL167C	NRP1	T632	T	632	0.796210646629333	17.045625013753806	2.03299407580598e-61	C7	C7.65_3	1
YDL167C_S459	YDL167C	NRP1	S459	S	459	0.995809257030487	13.673494829334729	2.03299407580598e-61	C7	C7.65_3	1
YDL167C_S455	YDL167C	NRP1	S455	S	455	0.999775409698486	14.00819794886805	2.03299407580598e-61	C7	C7.65_3	2
YDL167C_T452	YDL167C	NRP1	T452	T	452	0.997724115848541	11.736268127446348	2.03299407580598e-61	C7	C7.65_3	1
YDL167C_S687	YDL167C	NRP1	S687	S	687	1	18.658732169043063	2.03299407580598e-61	C7	C7.65_3	1
YDL167C_S686	YDL167C	NRP1	S686	S	686	1	18.658732169043063	2.03299407580598e-61	C7	C7.65_3	1
YDL167C_S469	YDL167C	NRP1	S469	S	469	0.999999642372131	13.939841844886187	2.03299407580598e-61	C7	C7.65_3	1
YDL167C_S467	YDL167C	NRP1	S467	S	467	0.978359878063202	13.939841844886187	2.03299407580598e-61	C7	C7.65_3	1
YDL173W_S141	YDL173W	PAR32	S141	S	141	1	19.901206127976884	1.29709002938121e-127	C7	C7.65_3	3
YDL173W_S138	YDL173W	PAR32	S138	S	138	1	19.940944959206792	1.29709002938121e-127	C7	C7.65_3	4
YDL173W_S148	YDL173W	PAR32	S148	S	148	0.999908089637756	16.015234395122945	1.29709002938121e-127	C7	C7.65_3	2
YDL173W_S147	YDL173W	PAR32	S147	S	147	0.999324858188629	15.818206583593726	1.29709002938121e-127	C7	C7.65_3	2
YDL173W_T146	YDL173W	PAR32	T146	T	146	0.993447363376617	15.818206583593726	1.29709002938121e-127	C7	C7.65_3	2
YDL173W_T145	YDL173W	PAR32	T145	T	145	0.992827296257019	14.175076211277272	1.29709002938121e-127	C7	C7.65_3	1
YDL173W_S134	YDL173W	PAR32	S134	S	134	0.999999344348907	12.872158854712524	1.29709002938121e-127	C7	C7.65_3	1
YDL173W_S249	YDL173W	PAR32	S249	S	249	1	16.107780088295122	1.29709002938121e-127	C7	C7.65_3	2
YDL173W_S246	YDL173W	PAR32	S246	S	246	1	16.457501222096585	1.29709002938121e-127	C7	C7.65_3	3
YDL173W_S39	YDL173W	PAR32	S39	S	39	1	18.07415426320133	1.29709002938121e-127	C7	C7.65_3	5
YDL173W_S36	YDL173W	PAR32	S36	S	36	1	17.476598931214028	1.29709002938121e-127	C7	C7.65_3	4
YDL173W_S34	YDL173W	PAR32	S34	S	34	1	16.236203582745215	1.29709002938121e-127	C7	C7.65_3	1
YDL173W_S131	YDL173W	PAR32	S131	S	131	0.999999940395355	12.872158854712524	1.29709002938121e-127	C7	C7.65_3	1
YDL173W_S47	YDL173W	PAR32	S47	S	47	0.999924123287201	16.626193287914315	1.29709002938121e-127	C7	C7.65_3	2
YDL182W_S401	YDL182W	LYS20	S401	S	401	0.998774647712708	12.070185112191702	1.5673663935744e-65	C7	C7.65_3	1
YDL182W_S395	YDL182W	LYS20	S395	S	395	0.886270105838776	12.070185112191702	1.5673663935744e-65	C7	C7.65_3	1
YDL188C_T43	YDL188C	PPH22	T43	T	43	1	12.60566661140894	1.6548969864347e-20	C7	C7.65_3	2
YDL188C_S56	YDL188C	PPH22	S56	S	56	0.955057859420776	11.269085817528302	1.6548969864347e-20	C7	C7.65_3	1
YDL188C_S38	YDL188C	PPH22	S38	S	38	1	11.878387453281256	1.6548969864347e-20	C7	C7.65_3	1
YDL189W_S439	YDL189W	RBS1	S439	S	439	1	18.183847149347564	2.01114014398093e-125	C7	C7.65_3	5
YDL189W_S435	YDL189W	RBS1	S435	S	435	1	18.183847149347564	2.01114014398093e-125	C7	C7.65_3	5
YDL189W_S442	YDL189W	RBS1	S442	S	442	1	14.624467076067123	2.01114014398093e-125	C7	C7.65_3	1
YDL189W_S441	YDL189W	RBS1	S441	S	441	1	14.918441632101263	2.01114014398093e-125	C7	C7.65_3	2
YDL189W_S425	YDL189W	RBS1	S425	S	425	0.954404890537262	9.32099878155431	2.01114014398093e-125	C7	C7.65_3	1
YDL195W_S980	YDL195W	SEC31	S980	S	980	1	18.761391721756333	4.29835150371151e-125	C7	C7.65_3	8
YDL195W_S977	YDL195W	SEC31	S977	S	977	0.9998899102211	18.768685380487703	4.29835150371151e-125	C7	C7.65_3	8
YDL195W_S975	YDL195W	SEC31	S975	S	975	0.99998939037323	15.290285942214233	4.29835150371151e-125	C7	C7.65_3	3
YDL195W_S970	YDL195W	SEC31	S970	S	970	0.999891698360443	11.474108561997454	4.29835150371151e-125	C7	C7.65_3	1
YDL195W_S974	YDL195W	SEC31	S974	S	974	0.999923527240753	18.61869518635099	4.29835150371151e-125	C7	C7.65_3	7
YDL195W_S992	YDL195W	SEC31	S992	S	992	1	18.512724576732996	4.29835150371151e-125	C7	C7.65_3	10
YDL195W_S988	YDL195W	SEC31	S988	S	988	1	18.18951491902105	4.29835150371151e-125	C7	C7.65_3	10
YDL195W_T996	YDL195W	SEC31	T996	T	996	1	12.613365322624468	4.29835150371151e-125	C7	C7.65_3	2
YDL195W_S999	YDL195W	SEC31	S999	S	999	1	17.22401247155147	4.29835150371151e-125	C7	C7.65_3	5
YDL195W_S997	YDL195W	SEC31	S997	S	997	1	12.613365322624468	4.29835150371151e-125	C7	C7.65_3	2
YDL195W_S844	YDL195W	SEC31	S844	S	844	0.997663557529449	19.545322979210574	4.29835150371151e-125	C7	C7.65_3	1
YDL195W_S836	YDL195W	SEC31	S836	S	836	0.999999523162842	19.545322979210574	4.29835150371151e-125	C7	C7.65_3	1
YDL195W_S1053	YDL195W	SEC31	S1053	S	1053	1	17.398435470342086	4.29835150371151e-125	C7	C7.65_3	2
YDL195W_T1050	YDL195W	SEC31	T1050	T	1050	1	17.398435470342086	4.29835150371151e-125	C7	C7.65_3	2
YDL195W_S759	YDL195W	SEC31	S759	S	759	1	18.69489745330588	4.29835150371151e-125	C7	C7.65_3	1
YDL195W_T758	YDL195W	SEC31	T758	T	758	1	18.69489745330588	4.29835150371151e-125	C7	C7.65_3	1
YDL195W_T757	YDL195W	SEC31	T757	T	757	1	18.69489745330588	4.29835150371151e-125	C7	C7.65_3	1
YDL195W_T755	YDL195W	SEC31	T755	T	755	1	18.69489745330588	4.29835150371151e-125	C7	C7.65_3	1
YDL206W_T342	YDL206W	YDL206W	T342	T	342	0.972074568271637	14.901754194170126	8.1516204295275e-22	C7	C7.65_3	1
YDL206W_S339	YDL206W	YDL206W	S339	S	339	0.994752883911133	14.901754194170126	8.1516204295275e-22	C7	C7.65_3	1
YDL206W_S336	YDL206W	YDL206W	S336	S	336	0.950430512428284	14.901754194170126	8.1516204295275e-22	C7	C7.65_3	1
YDL209C_S336	YDL209C	CWC2	S336	S	336	1	18.83785564806776	2.02450237431705e-127	C7	C7.65_3	1
YDL209C_S335	YDL209C	CWC2	S335	S	335	1	18.83785564806776	2.02450237431705e-127	C7	C7.65_3	1
YDL220C_S341	YDL220C	CDC13	S341	S	341	0.999895870685577	14.001460306960354	3.7304756239175e-46	C7	C7.65_3	1
YDL220C_S340	YDL220C	CDC13	S340	S	340	0.999895870685577	14.001460306960354	3.7304756239175e-46	C7	C7.65_3	1
YDL220C_S336	YDL220C	CDC13	S336	S	336	1	15.385142768896936	3.7304756239175e-46	C7	C7.65_3	2
YDL220C_S333	YDL220C	CDC13	S333	S	333	1	15.385142768896936	3.7304756239175e-46	C7	C7.65_3	2
YDL220C_T308	YDL220C	CDC13	T308	T	308	0.999816298484802	12.452082458716752	3.7304756239175e-46	C7	C7.65_3	1
YDL220C_S306	YDL220C	CDC13	S306	S	306	0.999816298484802	12.452082458716752	3.7304756239175e-46	C7	C7.65_3	1
YDL224C_S235	YDL224C	WHI4	S235	S	235	0.996784150600433	12.218645859720278	2.70188002055815e-91	C7	C7.65_3	1
YDL224C_S51	YDL224C	WHI4	S51	S	51	1	15.729176664899288	2.70188002055815e-91	C7	C7.65_3	1
YDL224C_S25	YDL224C	WHI4	S25	S	25	0.959044098854065	15.151555649127602	2.70188002055815e-91	C7	C7.65_3	1
YDL224C_S22	YDL224C	WHI4	S22	S	22	0.999757349491119	15.151555649127602	2.70188002055815e-91	C7	C7.65_3	1
YDL224C_S283	YDL224C	WHI4	S283	S	283	0.967026650905609	14.516513887321569	2.70188002055815e-91	C7	C7.65_3	1
YDL224C_S258	YDL224C	WHI4	S258	S	258	1	10.343462186369411	2.70188002055815e-91	C7	C7.65_3	1
YDL224C_S254	YDL224C	WHI4	S254	S	254	1	10.343462186369411	2.70188002055815e-91	C7	C7.65_3	1
YDL224C_S241	YDL224C	WHI4	S241	S	241	0.995493233203888	12.218645859720278	2.70188002055815e-91	C7	C7.65_3	1
YDL224C_S436	YDL224C	WHI4	S436	S	436	0.991882741451263	14.111909093846087	2.70188002055815e-91	C7	C7.65_3	1
YDL224C_S432	YDL224C	WHI4	S432	S	432	0.996848464012146	14.111909093846087	2.70188002055815e-91	C7	C7.65_3	1
YDL225W_T6	YDL225W	SHS1	T6	T	6	1	18.85266246666475	1.0307780007186999e-137	C7	C7.65_3	5
YDL225W_S5	YDL225W	SHS1	S5	S	5	1	17.6363130402491	1.0307780007186999e-137	C7	C7.65_3	3
YDL225W_T377	YDL225W	SHS1	T377	T	377	0.999999523162842	17.636717009574422	1.0307780007186999e-137	C7	C7.65_3	5
YDL225W_S374	YDL225W	SHS1	S374	S	374	0.99999862909317	17.67422421356032	1.0307780007186999e-137	C7	C7.65_3	5
YDL225W_S359	YDL225W	SHS1	S359	S	359	1	17.364372297171855	1.0307780007186999e-137	C7	C7.65_3	7
YDL225W_S375	YDL225W	SHS1	S375	S	375	0.943802058696747	12.328947025550098	1.0307780007186999e-137	C7	C7.65_3	1
YDL225W_S525	YDL225W	SHS1	S525	S	525	1	19.454734518734885	1.0307780007186999e-137	C7	C7.65_3	7
YDL225W_S522	YDL225W	SHS1	S522	S	522	1	19.182237832027884	1.0307780007186999e-137	C7	C7.65_3	7
YDL225W_S519	YDL225W	SHS1	S519	S	519	1	19.0160289800955	1.0307780007186999e-137	C7	C7.65_3	4
YDL225W_S520	YDL225W	SHS1	S520	S	520	1	15.813374239878623	1.0307780007186999e-137	C7	C7.65_3	1
YDL225W_S521	YDL225W	SHS1	S521	S	521	1	15.85702726140256	1.0307780007186999e-137	C7	C7.65_3	2
YDL225W_T386	YDL225W	SHS1	T386	T	386	1	14.62920998195551	1.0307780007186999e-137	C7	C7.65_3	2
YDL225W_S355	YDL225W	SHS1	S355	S	355	1	16.340336929803374	1.0307780007186999e-137	C7	C7.65_3	5
YDL225W_S2	YDL225W	SHS1	S2	S	2	0.999353468418121	18.00456146677279	1.0307780007186999e-137	C7	C7.65_3	3
YDL225W_T3	YDL225W	SHS1	T3	T	3	0.992407023906708	18.040758454356133	1.0307780007186999e-137	C7	C7.65_3	2
YDL225W_S548	YDL225W	SHS1	S548	S	548	1	20.25094921169962	1.0307780007186999e-137	C7	C7.65_3	11
YDL225W_S545	YDL225W	SHS1	S545	S	545	1	20.196762384000188	1.0307780007186999e-137	C7	C7.65_3	8
YDL225W_Y540	YDL225W	SHS1	Y540	Y	540	1	18.746226593599125	1.0307780007186999e-137	C7	C7.65_3	5
YDL225W_T539	YDL225W	SHS1	T539	T	539	1	18.434071549532543	1.0307780007186999e-137	C7	C7.65_3	3
YDL225W_T541	YDL225W	SHS1	T541	T	541	1	13.940270902798463	1.0307780007186999e-137	C7	C7.65_3	1
YDL225W_T438	YDL225W	SHS1	T438	T	438	0.999967694282532	12.750347969895149	1.0307780007186999e-137	C7	C7.65_3	2
YDL225W_S435	YDL225W	SHS1	S435	S	435	0.999996244907379	11.356272848068402	1.0307780007186999e-137	C7	C7.65_3	1
YDL225W_S532	YDL225W	SHS1	S532	S	532	0.999655246734619	17.809711388704326	1.0307780007186999e-137	C7	C7.65_3	1
YDL225W_T530	YDL225W	SHS1	T530	T	530	0.999196946620941	17.809711388704326	1.0307780007186999e-137	C7	C7.65_3	1
YDL225W_S529	YDL225W	SHS1	S529	S	529	0.999493956565857	17.809711388704326	1.0307780007186999e-137	C7	C7.65_3	1
YDL225W_S416	YDL225W	SHS1	S416	S	416	1	16.25995520683262	1.0307780007186999e-137	C7	C7.65_3	3
YDL225W_S408	YDL225W	SHS1	S408	S	408	1	14.418968422737942	1.0307780007186999e-137	C7	C7.65_3	1
YDL225W_Y400	YDL225W	SHS1	Y400	Y	400	0.999984204769135	16.037264092691718	1.0307780007186999e-137	C7	C7.65_3	3
YDL225W_S392	YDL225W	SHS1	S392	S	392	0.926886856555939	13.382654711487914	1.0307780007186999e-137	C7	C7.65_3	1
YDL226C_T161	YDL226C	GCS1	T161	T	161	1	19.33654671911672	2.343052685076e-71	C7	C7.65_3	5
YDL226C_S157	YDL226C	GCS1	S157	S	157	1	19.33654671911672	2.343052685076e-71	C7	C7.65_3	5
YDL226C_T151	YDL226C	GCS1	T151	T	151	0.979555428028107	12.38521350620863	2.343052685076e-71	C7	C7.65_3	1
YDL226C_T170	YDL226C	GCS1	T170	T	170	0.999888956546783	16.570569955630837	2.343052685076e-71	C7	C7.65_3	3
YDL226C_S168	YDL226C	GCS1	S168	S	168	0.981537818908691	13.80273235659274	2.343052685076e-71	C7	C7.65_3	1
YDL226C_S174	YDL226C	GCS1	S174	S	174	0.945260226726532	14.158896670840877	2.343052685076e-71	C7	C7.65_3	1
YDL226C_S234	YDL226C	GCS1	S234	S	234	0.944510579109192	12.862976541209475	2.343052685076e-71	C7	C7.65_3	1
YDL226C_T232	YDL226C	GCS1	T232	T	232	0.959121942520142	12.862976541209475	2.343052685076e-71	C7	C7.65_3	1
YDL233W_S420	YDL233W	MFG1	S420	S	420	1	11.886251101929606	6.90320980921353e-10	C7	C7.65_3	1
YDL233W_S417	YDL233W	MFG1	S417	S	417	1	11.886251101929606	6.90320980921353e-10	C7	C7.65_3	1
YDL234C_S217	YDL234C	GYP7	S217	S	217	1	13.966892288768287	6.726684928462798e-19	C7	C7.65_3	1
YDL234C_Y214	YDL234C	GYP7	Y214	Y	214	1	13.966892288768287	6.726684928462798e-19	C7	C7.65_3	1
YDL234C_S213	YDL234C	GYP7	S213	S	213	1	13.966892288768287	6.726684928462798e-19	C7	C7.65_3	1
YDL240W_T18	YDL240W	LRG1	T18	T	18	1	11.32758429778399	6.51246105932804e-51	C7	C7.65_3	1
YDL240W_S15	YDL240W	LRG1	S15	S	15	1	11.32758429778399	6.51246105932804e-51	C7	C7.65_3	1
YDR001C_S83	YDR001C	NTH1	S83	S	83	1	15.06544171585025	3.2266275091538397e-101	C7	C7.65_3	4
YDR001C_S90	YDR001C	NTH1	S90	S	90	0.868421137332916	11.569048225738566	3.2266275091538397e-101	C7	C7.65_3	1
YDR001C_S21	YDR001C	NTH1	S21	S	21	0.999946415424347	15.331533652999916	3.2266275091538397e-101	C7	C7.65_3	1
YDR001C_S20	YDR001C	NTH1	S20	S	20	0.999927163124084	15.331533652999916	3.2266275091538397e-101	C7	C7.65_3	1
YDR003W_T191	YDR003W	RCR2	T191	T	191	0.99640029668808	14.68221871562017	2.63578817825656e-69	C7	C7.65_3	1
YDR003W_S189	YDR003W	RCR2	S189	S	189	0.999565124511719	14.68221871562017	2.63578817825656e-69	C7	C7.65_3	1
YDR003W_S196	YDR003W	RCR2	S196	S	196	0.999969244003296	12.962478726879096	2.63578817825656e-69	C7	C7.65_3	1
YDR003W_S195	YDR003W	RCR2	S195	S	195	0.998410701751709	12.962478726879096	2.63578817825656e-69	C7	C7.65_3	1
YDR006C_S193	YDR006C	SOK1	S193	S	193	1	16.216771503600604	3.05365278476573e-57	C7	C7.65_3	2
YDR006C_S191	YDR006C	SOK1	S191	S	191	1	16.216771503600604	3.05365278476573e-57	C7	C7.65_3	2
YDR011W_S10	YDR011W	SNQ2	S10	S	10	0.999914348125458	12.901208822631787	9.19979007165796e-63	C7	C7.65_3	1
YDR011W_T31	YDR011W	SNQ2	T31	T	31	0.961605191230774	13.523716139850215	9.19979007165796e-63	C7	C7.65_3	1
YDR011W_S29	YDR011W	SNQ2	S29	S	29	0.999978244304657	15.975433052511232	9.19979007165796e-63	C7	C7.65_3	3
YDR011W_S22	YDR011W	SNQ2	S22	S	22	0.999999701976776	15.414931196862954	9.19979007165796e-63	C7	C7.65_3	1
YDR011W_S26	YDR011W	SNQ2	S26	S	26	0.999999940395355	15.684206467344229	9.19979007165796e-63	C7	C7.65_3	2
YDR011W_S101	YDR011W	SNQ2	S101	S	101	1	15.69957599120393	9.19979007165796e-63	C7	C7.65_3	2
YDR011W_S99	YDR011W	SNQ2	S99	S	99	1	15.69957599120393	9.19979007165796e-63	C7	C7.65_3	2
YDR011W_S92	YDR011W	SNQ2	S92	S	92	1	11.995386141052805	9.19979007165796e-63	C7	C7.65_3	1
YDR011W_T89	YDR011W	SNQ2	T89	T	89	0.996123373508453	16.21297220642551	9.19979007165796e-63	C7	C7.65_3	3
YDR011W_S86	YDR011W	SNQ2	S86	S	86	1	16.375769325238036	9.19979007165796e-63	C7	C7.65_3	4
YDR011W_T90	YDR011W	SNQ2	T90	T	90	0.986734569072723	13.49855808271678	9.19979007165796e-63	C7	C7.65_3	1
YDR011W_S80	YDR011W	SNQ2	S80	S	80	1	14.031246433579645	9.19979007165796e-63	C7	C7.65_3	2
YDR011W_S68	YDR011W	SNQ2	S68	S	68	0.999891877174377	14.560905722201465	9.19979007165796e-63	C7	C7.65_3	3
YDR011W_S64	YDR011W	SNQ2	S64	S	64	1	16.847662828608566	9.19979007165796e-63	C7	C7.65_3	5
YDR011W_S61	YDR011W	SNQ2	S61	S	61	0.999366939067841	16.64593437622192	9.19979007165796e-63	C7	C7.65_3	3
YDR011W_T66	YDR011W	SNQ2	T66	T	66	0.999979913234711	16.35364035576882	9.19979007165796e-63	C7	C7.65_3	1
YDR011W_T59	YDR011W	SNQ2	T59	T	59	0.862646460533142	13.425388997801411	9.19979007165796e-63	C7	C7.65_3	1
YDR012W_S85	YDR012W	RPL4B	S85	S	85	1	13.883954884598284	1.46750384314068e-33	C7	C7.65_3	2
YDR014W-A_Y83	YDR014W-A	HED1	Y83	Y	83	0.999919593334198	11.741995941242278	7.898692384600229e-19	C7	C7.65_3	1
YDR017C_S1049	YDR017C	KCS1	S1049	S	1049	0.998123109340668	9.498063494632646	4.39162687267789e-68	C7	C7.65_3	1
YDR017C_S471	YDR017C	KCS1	S471	S	471	0.890351951122284	14.03306253671946	4.39162687267789e-68	C7	C7.65_3	2
YDR017C_S473	YDR017C	KCS1	S473	S	473	0.885399639606476	14.096186376968005	4.39162687267789e-68	C7	C7.65_3	2
YDR017C_S472	YDR017C	KCS1	S472	S	472	0.812435269355774	11.494988973052946	4.39162687267789e-68	C7	C7.65_3	1
YDR017C_S120	YDR017C	KCS1	S120	S	120	0.992545485496521	12.63000925038246	4.39162687267789e-68	C7	C7.65_3	1
YDR017C_S116	YDR017C	KCS1	S116	S	116	0.826753616333008	12.63000925038246	4.39162687267789e-68	C7	C7.65_3	1
YDR017C_S581	YDR017C	KCS1	S581	S	581	0.999951362609863	14.871703452362183	4.39162687267789e-68	C7	C7.65_3	2
YDR017C_S589	YDR017C	KCS1	S589	S	589	0.990220010280609	14.338918845733971	4.39162687267789e-68	C7	C7.65_3	1
YDR017C_S580	YDR017C	KCS1	S580	S	580	0.999995827674866	13.17635780722462	4.39162687267789e-68	C7	C7.65_3	1
YDR017C_S670	YDR017C	KCS1	S670	S	670	0.999973177909851	14.554568871359518	4.39162687267789e-68	C7	C7.65_3	2
YDR017C_S668	YDR017C	KCS1	S668	S	668	0.999979197978973	14.554568871359518	4.39162687267789e-68	C7	C7.65_3	2
YDR017C_S592	YDR017C	KCS1	S592	S	592	0.999990105628967	11.762935558594933	4.39162687267789e-68	C7	C7.65_3	1
YDR017C_S593	YDR017C	KCS1	S593	S	593	0.999998986721039	11.762935558594933	4.39162687267789e-68	C7	C7.65_3	1
YDR017C_S566	YDR017C	KCS1	S566	S	566	0.999362349510193	10.817823760224316	4.39162687267789e-68	C7	C7.65_3	2
YDR017C_S537	YDR017C	KCS1	S537	S	537	1	16.543187986611258	4.39162687267789e-68	C7	C7.65_3	2
YDR017C_S539	YDR017C	KCS1	S539	S	539	1	16.543187986611258	4.39162687267789e-68	C7	C7.65_3	2
YDR017C_T540	YDR017C	KCS1	T540	T	540	1	16.531525128355103	4.39162687267789e-68	C7	C7.65_3	1
YDR017C_T544	YDR017C	KCS1	T544	T	544	1	16.531525128355103	4.39162687267789e-68	C7	C7.65_3	1
YDR023W_Y39	YDR023W	SES1	Y39	Y	39	0.992856204509735	12.37427473347359	3.77657915152782e-37	C7	C7.65_3	1
YDR023W_S37	YDR023W	SES1	S37	S	37	0.983921825885773	12.37427473347359	3.77657915152782e-37	C7	C7.65_3	1
YDR027C_S69	YDR027C	VPS54	S69	S	69	1	15.025372676020456	3.51269598168268e-69	C7	C7.65_3	4
YDR027C_S66	YDR027C	VPS54	S66	S	66	0.935030698776245	13.773792490860572	3.51269598168268e-69	C7	C7.65_3	3
YDR027C_S72	YDR027C	VPS54	S72	S	72	1	15.21582311987494	3.51269598168268e-69	C7	C7.65_3	4
YDR028C_S254	YDR028C	REG1	S254	S	254	1	15.118466186069329	6.161256494611879e-151	C7	C7.65_3	1
YDR028C_S1013	YDR028C	REG1	S1013	S	1013	0.998302340507507	15.28913288406905	6.161256494611879e-151	C7	C7.65_3	1
YDR028C_S1014	YDR028C	REG1	S1014	S	1014	0.998817503452301	15.090774285349823	6.161256494611879e-151	C7	C7.65_3	1
YDR028C_S490	YDR028C	REG1	S490	S	490	1	18.577948979047637	6.161256494611879e-151	C7	C7.65_3	2
YDR028C_S485	YDR028C	REG1	S485	S	485	1	18.42621574838036	6.161256494611879e-151	C7	C7.65_3	1
YDR028C_S483	YDR028C	REG1	S483	S	483	1	18.42621574838036	6.161256494611879e-151	C7	C7.65_3	1
YDR028C_Y497	YDR028C	REG1	Y497	Y	497	0.984134912490845	15.25359014643489	6.161256494611879e-151	C7	C7.65_3	1
YDR028C_Y608	YDR028C	REG1	Y608	Y	608	1	18.031685991864883	6.161256494611879e-151	C7	C7.65_3	1
YDR028C_S610	YDR028C	REG1	S610	S	610	0.999794542789459	18.031685991864883	6.161256494611879e-151	C7	C7.65_3	1
YDR028C_S778	YDR028C	REG1	S778	S	778	1	20.327297673399965	6.161256494611879e-151	C7	C7.65_3	2
YDR028C_S773	YDR028C	REG1	S773	S	773	0.834145724773407	20.32234086047318	6.161256494611879e-151	C7	C7.65_3	1
YDR028C_S898	YDR028C	REG1	S898	S	898	1	17.138505012636244	6.161256494611879e-151	C7	C7.65_3	2
YDR028C_S914	YDR028C	REG1	S914	S	914	0.999944925308228	16.311057060503128	6.161256494611879e-151	C7	C7.65_3	1
YDR028C_T896	YDR028C	REG1	T896	T	896	1	17.138505012636244	6.161256494611879e-151	C7	C7.65_3	2
YDR028C_S346	YDR028C	REG1	S346	S	346	0.994748473167419	14.760897107255303	6.161256494611879e-151	C7	C7.65_3	3
YDR028C_S349	YDR028C	REG1	S349	S	349	0.999986529350281	14.490296994409604	6.161256494611879e-151	C7	C7.65_3	2
YDR028C_Y780	YDR028C	REG1	Y780	Y	780	0.998730540275574	12.139679846460918	6.161256494611879e-151	C7	C7.65_3	1
YDR028C_S576	YDR028C	REG1	S576	S	576	1	17.401719290889726	6.161256494611879e-151	C7	C7.65_3	2
YDR028C_S572	YDR028C	REG1	S572	S	572	0.999999821186066	17.401719290889726	6.161256494611879e-151	C7	C7.65_3	2
YDR028C_T579	YDR028C	REG1	T579	T	579	0.884505450725555	14.315594983281615	6.161256494611879e-151	C7	C7.65_3	1
YDR028C_S980	YDR028C	REG1	S980	S	980	1	16.763347837833322	6.161256494611879e-151	C7	C7.65_3	8
YDR028C_S976	YDR028C	REG1	S976	S	976	0.999998569488525	16.42430891917578	6.161256494611879e-151	C7	C7.65_3	6
YDR028C_S977	YDR028C	REG1	S977	S	977	0.999999105930328	16.935611047135	6.161256494611879e-151	C7	C7.65_3	10
YDR033W_T295	YDR033W	MRH1	T295	T	295	1	21.075720213445365	1.1441540555431699e-144	C7	C7.65_3	5
YDR033W_S289	YDR033W	MRH1	S289	S	289	1	21.09838603664244	1.1441540555431699e-144	C7	C7.65_3	6
YDR033W_S299	YDR033W	MRH1	S299	S	299	1	14.135140070576345	1.1441540555431699e-144	C7	C7.65_3	2
YDR034C_S722	YDR034C	LYS14	S722	S	722	1	21.86837712422239	2.62170986143838e-44	C7	C7.65_3	1
YDR034C_S717	YDR034C	LYS14	S717	S	717	1	21.86837712422239	2.62170986143838e-44	C7	C7.65_3	1
YDR034C_S715	YDR034C	LYS14	S715	S	715	1	21.86837712422239	2.62170986143838e-44	C7	C7.65_3	1
YDR034C-D_Y18	YDR034C-D	TY2B-DR1	Y18	Y	18	1	15.70023854982639	5.464387641545e-31	C7	C7.65_3	2
YDR034C-D_S20	YDR034C-D	TY2B-DR1	S20	S	20	0.999971628189087	14.271254813395515	5.464387641545e-31	C7	C7.65_3	1
YDR040C_S526	YDR040C	ENA1	S526	S	526	0.973939001560211	13.870355259318243	3.44488503413494e-51	C7	C7.65_3	1
YDR040C_S518	YDR040C	ENA1	S518	S	518	0.976820468902588	13.870355259318243	3.44488503413494e-51	C7	C7.65_3	1
YDR060W_S1024	YDR060W	MAK21	S1024	S	1024	1	14.747319983595457	2.84528979142913e-82	C7	C7.65_3	2
YDR060W_S178	YDR060W	MAK21	S178	S	178	1	17.08419138462642	2.84528979142913e-82	C7	C7.65_3	5
YDR060W_S177	YDR060W	MAK21	S177	S	177	1	16.86682280060071	2.84528979142913e-82	C7	C7.65_3	3
YDR060W_S164	YDR060W	MAK21	S164	S	164	1	14.358312072271	2.84528979142913e-82	C7	C7.65_3	1
YDR060W_T170	YDR060W	MAK21	T170	T	170	1	17.07143536907091	2.84528979142913e-82	C7	C7.65_3	4
YDR060W_S80	YDR060W	MAK21	S80	S	80	1	18.482850290511095	2.84528979142913e-82	C7	C7.65_3	3
YDR060W_S73	YDR060W	MAK21	S73	S	73	1	18.482850290511095	2.84528979142913e-82	C7	C7.65_3	3
YDR060W_S710	YDR060W	MAK21	S710	S	710	0.995718121528625	11.59038324416647	2.84528979142913e-82	C7	C7.65_3	1
YDR060W_Y706	YDR060W	MAK21	Y706	Y	706	0.995718121528625	11.59038324416647	2.84528979142913e-82	C7	C7.65_3	1
YDR060W_S323	YDR060W	MAK21	S323	S	323	1	15.860154291116686	2.84528979142913e-82	C7	C7.65_3	1
YDR060W_S319	YDR060W	MAK21	S319	S	319	1	15.860154291116686	2.84528979142913e-82	C7	C7.65_3	1
YDR060W_S978	YDR060W	MAK21	S978	S	978	1	16.213218124670416	2.84528979142913e-82	C7	C7.65_3	2
YDR060W_S977	YDR060W	MAK21	S977	S	977	1	16.213218124670416	2.84528979142913e-82	C7	C7.65_3	2
YDR060W_S972	YDR060W	MAK21	S972	S	972	1	16.213218124670416	2.84528979142913e-82	C7	C7.65_3	2
YDR060W_S971	YDR060W	MAK21	S971	S	971	0.99999862909317	16.213218124670416	2.84528979142913e-82	C7	C7.65_3	2
YDR069C_T500	YDR069C	DOA4	T500	T	500	0.977828145027161	13.7455589912935	2.6359894659723695e-36	C7	C7.65_3	1
YDR069C_T502	YDR069C	DOA4	T502	T	502	0.998000144958496	13.7455589912935	2.6359894659723695e-36	C7	C7.65_3	1
YDR072C_S384	YDR072C	IPT1	S384	S	384	0.807225525379181	13.69369813563749	7.25395881405286e-27	C7	C7.65_3	1
YDR072C_S380	YDR072C	IPT1	S380	S	380	0.959560453891754	14.821434467505394	7.25395881405286e-27	C7	C7.65_3	2
YDR072C_S382	YDR072C	IPT1	S382	S	382	0.883473038673401	13.938775205009396	7.25395881405286e-27	C7	C7.65_3	1
YDR074W_S890	YDR074W	TPS2	S890	S	890	0.999999940395355	14.778209120732164	3.61906399408974e-88	C7	C7.65_3	1
YDR080W_S48	YDR080W	VPS41	S48	S	48	0.997676134109497	14.440100468989716	4.4068963617332295e-56	C7	C7.65_3	1
YDR080W_T46	YDR080W	VPS41	T46	T	46	0.927432477474213	14.440100468989716	4.4068963617332295e-56	C7	C7.65_3	1
YDR081C_T685	YDR081C	PDC2	T685	T	685	0.999965965747833	12.38092640174322	2.28124878211112e-13	C7	C7.65_3	1
YDR081C_S684	YDR081C	PDC2	S684	S	684	0.993328809738159	12.38092640174322	2.28124878211112e-13	C7	C7.65_3	1
YDR087C_S267	YDR087C	RRP1	S267	S	267	1	17.36476736856507	7.03574012431822e-67	C7	C7.65_3	2
YDR087C_S263	YDR087C	RRP1	S263	S	263	1	15.10849830802274	7.03574012431822e-67	C7	C7.65_3	1
YDR087C_S264	YDR087C	RRP1	S264	S	264	1	17.36476736856507	7.03574012431822e-67	C7	C7.65_3	2
YDR089W_S321	YDR089W	YDR089W	S321	S	321	0.999946236610413	15.674602280174716	1.2830860614305796e-43	C7	C7.65_3	3
YDR089W_S316	YDR089W	YDR089W	S316	S	316	0.999790906906128	9.744389594691048	1.2830860614305796e-43	C7	C7.65_3	1
YDR089W_S324	YDR089W	YDR089W	S324	S	324	1	15.89337096125936	1.2830860614305796e-43	C7	C7.65_3	4
YDR089W_S238	YDR089W	YDR089W	S238	S	238	1	16.077728529067745	1.2830860614305796e-43	C7	C7.65_3	3
YDR089W_S234	YDR089W	YDR089W	S234	S	234	0.999996542930603	15.870338250222405	1.2830860614305796e-43	C7	C7.65_3	2
YDR089W_S227	YDR089W	YDR089W	S227	S	227	0.995579063892365	14.574438307397282	1.2830860614305796e-43	C7	C7.65_3	2
YDR089W_S338	YDR089W	YDR089W	S338	S	338	0.999735951423645	15.590099462435148	1.2830860614305796e-43	C7	C7.65_3	2
YDR089W_S336	YDR089W	YDR089W	S336	S	336	0.999735951423645	15.590099462435148	1.2830860614305796e-43	C7	C7.65_3	2
YDR089W_T334	YDR089W	YDR089W	T334	T	334	0.999735951423645	15.590099462435148	1.2830860614305796e-43	C7	C7.65_3	2
YDR089W_S327	YDR089W	YDR089W	S327	S	327	1	13.20178710730857	1.2830860614305796e-43	C7	C7.65_3	2
YDR089W_S612	YDR089W	YDR089W	S612	S	612	0.812149167060852	9.498079529733094	1.2830860614305796e-43	C7	C7.65_3	1
YDR089W_S609	YDR089W	YDR089W	S609	S	609	0.82272082567215	9.498079529733094	1.2830860614305796e-43	C7	C7.65_3	1
YDR090C_S309	YDR090C	YDR090C	S309	S	309	1	17.791515742819485	2.26677214446149e-70	C7	C7.65_3	2
YDR090C_S306	YDR090C	YDR090C	S306	S	306	0.999989449977875	17.791515742819485	2.26677214446149e-70	C7	C7.65_3	2
YDR093W_S392	YDR093W	DNF2	S392	S	392	0.999782383441925	12.864139602875976	4.68680095108307e-45	C7	C7.65_3	1
YDR093W_S389	YDR093W	DNF2	S389	S	389	0.999732375144958	12.864139602875976	4.68680095108307e-45	C7	C7.65_3	1
YDR093W_S1542	YDR093W	DNF2	S1542	S	1542	1	14.165821495317315	4.68680095108307e-45	C7	C7.65_3	3
YDR093W_T1545	YDR093W	DNF2	T1545	T	1545	1	13.345910095271798	4.68680095108307e-45	C7	C7.65_3	2
YDR093W_T1547	YDR093W	DNF2	T1547	T	1547	1	12.960002833050224	4.68680095108307e-45	C7	C7.65_3	1
YDR093W_T70	YDR093W	DNF2	T70	T	70	0.999998688697815	13.953512512480778	4.68680095108307e-45	C7	C7.65_3	1
YDR093W_S69	YDR093W	DNF2	S69	S	69	0.999998688697815	13.953512512480778	4.68680095108307e-45	C7	C7.65_3	1
YDR093W_Y406	YDR093W	DNF2	Y406	Y	406	0.999996423721313	14.405661865975135	4.68680095108307e-45	C7	C7.65_3	1
YDR093W_S396	YDR093W	DNF2	S396	S	396	1	14.08352541778178	4.68680095108307e-45	C7	C7.65_3	1
YDR093W_S403	YDR093W	DNF2	S403	S	403	1	15.253566174775584	4.68680095108307e-45	C7	C7.65_3	2
YDR096W_S421	YDR096W	GIS1	S421	S	421	1	16.280744279904464	2.66021518606113e-70	C7	C7.65_3	2
YDR096W_S425	YDR096W	GIS1	S425	S	425	0.999997198581696	15.693093044423655	2.66021518606113e-70	C7	C7.65_3	1
YDR096W_T405	YDR096W	GIS1	T405	T	405	0.991318464279175	16.280744279904464	2.66021518606113e-70	C7	C7.65_3	2
YDR096W_S696	YDR096W	GIS1	S696	S	696	1	15.60127709731318	2.66021518606113e-70	C7	C7.65_3	3
YDR096W_S694	YDR096W	GIS1	S694	S	694	0.999944746494293	15.60127709731318	2.66021518606113e-70	C7	C7.65_3	3
YDR096W_S690	YDR096W	GIS1	S690	S	690	1	14.89270944239711	2.66021518606113e-70	C7	C7.65_3	1
YDR096W_S747	YDR096W	GIS1	S747	S	747	1	16.27450049632623	2.66021518606113e-70	C7	C7.65_3	1
YDR096W_S734	YDR096W	GIS1	S734	S	734	1	16.27450049632623	2.66021518606113e-70	C7	C7.65_3	1
YDR097C_S150	YDR097C	MSH6	S150	S	150	0.99999988079071	19.09550540240456	2.34736802059384e-82	C7	C7.65_3	5
YDR097C_S145	YDR097C	MSH6	S145	S	145	1	19.09550540240456	2.34736802059384e-82	C7	C7.65_3	5
YDR097C_S21	YDR097C	MSH6	S21	S	21	0.999999940395355	13.398951645966948	2.34736802059384e-82	C7	C7.65_3	1
YDR097C_S20	YDR097C	MSH6	S20	S	20	0.999183177947998	13.398951645966948	2.34736802059384e-82	C7	C7.65_3	1
YDR097C_S129	YDR097C	MSH6	S129	S	129	0.990018367767334	14.029798523177426	2.34736802059384e-82	C7	C7.65_3	3
YDR097C_S130	YDR097C	MSH6	S130	S	130	0.997606754302979	14.029798523177426	2.34736802059384e-82	C7	C7.65_3	3
YDR097C_S107	YDR097C	MSH6	S107	S	107	1	15.40518636120137	2.34736802059384e-82	C7	C7.65_3	1
YDR097C_S102	YDR097C	MSH6	S102	S	102	1	15.40518636120137	2.34736802059384e-82	C7	C7.65_3	1
YDR099W_S238	YDR099W	BMH2	S238	S	238	0.987361967563629	15.282422567502064	7.737632893001521e-65	C7	C7.65_3	1
YDR103W_S40	YDR103W	STE5	S40	S	40	0.994059324264526	13.40654325218976	3.21790242545644e-73	C7	C7.65_3	2
YDR103W_T29	YDR103W	STE5	T29	T	29	1	9.971090692154336	3.21790242545644e-73	C7	C7.65_3	1
YDR103W_T41	YDR103W	STE5	T41	T	41	0.99942433834075906	13.266619699373464	3.21790242545644e-73	C7	C7.65_3	1
YDR103W_S81	YDR103W	STE5	S81	S	81	0.999841213226318	14.271022018321483	3.21790242545644e-73	C7	C7.65_3	2
YDR103W_S71	YDR103W	STE5	S71	S	71	1	14.603284000316236	3.21790242545644e-73	C7	C7.65_3	3
YDR103W_S69	YDR103W	STE5	S69	S	69	1	14.603284000316236	3.21790242545644e-73	C7	C7.65_3	3
YDR103W_S79	YDR103W	STE5	S79	S	79	0.942351698875427	12.321966780091286	3.21790242545644e-73	C7	C7.65_3	1
YDR103W_S74	YDR103W	STE5	S74	S	74	0.99805623292923	12.610437838202984	3.21790242545644e-73	C7	C7.65_3	1
YDR103W_S75	YDR103W	STE5	S75	S	75	0.968303859233856	12.610437838202984	3.21790242545644e-73	C7	C7.65_3	1
YDR103W_S898	YDR103W	STE5	S898	S	898	0.998927354812622	14.255555522195955	3.21790242545644e-73	C7	C7.65_3	1
YDR103W_S900	YDR103W	STE5	S900	S	900	0.94456022977829	14.255555522195955	3.21790242545644e-73	C7	C7.65_3	1
YDR103W_S270	YDR103W	STE5	S270	S	270	1	20.18870756833573	3.21790242545644e-73	C7	C7.65_3	1
YDR103W_T267	YDR103W	STE5	T267	T	267	1	20.18870756833573	3.21790242545644e-73	C7	C7.65_3	1
YDR103W_S265	YDR103W	STE5	S265	S	265	1	20.18870756833573	3.21790242545644e-73	C7	C7.65_3	1
YDR103W_S262	YDR103W	STE5	S262	S	262	1	20.18870756833573	3.21790242545644e-73	C7	C7.65_3	1
YDR108W_S98	YDR108W	TRS85	S98	S	98	0.969878494739532	11.918611936974976	2.62188444506086e-71	C7	C7.65_3	1
YDR108W_T96	YDR108W	TRS85	T96	T	96	0.965373754501343	11.918611936974976	2.62188444506086e-71	C7	C7.65_3	1
YDR113C_S213	YDR113C	PDS1	S213	S	213	1	14.067809275819604	1.22177089647262e-44	C7	C7.65_3	2
YDR113C_S212	YDR113C	PDS1	S212	S	212	1	14.067809275819604	1.22177089647262e-44	C7	C7.65_3	2
YDR113C_S135	YDR113C	PDS1	S135	S	135	1	11.1134866192456	1.22177089647262e-44	C7	C7.65_3	1
YDR113C_S132	YDR113C	PDS1	S132	S	132	1	11.1134866192456	1.22177089647262e-44	C7	C7.65_3	1
YDR113C_S186	YDR113C	PDS1	S186	S	186	1	15.816357489293642	1.22177089647262e-44	C7	C7.65_3	2
YDR113C_S185	YDR113C	PDS1	S185	S	185	1	15.816357489293642	1.22177089647262e-44	C7	C7.65_3	2
YDR119W_S106	YDR119W	VBA4	S106	S	106	1	16.06526925308061	1.06233315733968e-58	C7	C7.65_3	3
YDR119W_S99	YDR119W	VBA4	S99	S	99	1	16.06526925308061	1.06233315733968e-58	C7	C7.65_3	3
YDR121W_S183	YDR121W	DPB4	S183	S	183	0.925371289253235	10.327979548344782	2.0475719086202e-36	C7	C7.65_3	1
YDR121W_Y118	YDR121W	DPB4	Y118	Y	118	1	14.500273003556352	2.0475719086202e-36	C7	C7.65_3	1
YDR122W_S521	YDR122W	KIN1	S521	S	521	1	13.946786618933706	2.62197042842734e-59	C7	C7.65_3	2
YDR122W_S979	YDR122W	KIN1	S979	S	979	0.99998939037323	15.11707259819973	2.62197042842734e-59	C7	C7.65_3	1
YDR122W_S973	YDR122W	KIN1	S973	S	973	0.997958362102509	16.18765959328048	2.62197042842734e-59	C7	C7.65_3	3
YDR122W_Y969	YDR122W	KIN1	Y969	Y	969	0.999885976314545	14.207636044968956	2.62197042842734e-59	C7	C7.65_3	1
YDR122W_T976	YDR122W	KIN1	T976	T	976	0.949457108974457	14.300768270404918	2.62197042842734e-59	C7	C7.65_3	1
YDR122W_S663	YDR122W	KIN1	S663	S	663	1	16.69703513447812	2.62197042842734e-59	C7	C7.65_3	4
YDR122W_S660	YDR122W	KIN1	S660	S	660	1	16.69703513447812	2.62197042842734e-59	C7	C7.65_3	4
YDR122W_S657	YDR122W	KIN1	S657	S	657	0.989088892936707	13.785740755773222	2.62197042842734e-59	C7	C7.65_3	1
YDR122W_S27	YDR122W	KIN1	S27	S	27	0.986282825469971	14.200661951990163	2.62197042842734e-59	C7	C7.65_3	1
YDR122W_S23	YDR122W	KIN1	S23	S	23	0.989606201648712	14.200661951990163	2.62197042842734e-59	C7	C7.65_3	1
YDR122W_T55	YDR122W	KIN1	T55	T	55	1	11.337996143975078	2.62197042842734e-59	C7	C7.65_3	1
YDR122W_S46	YDR122W	KIN1	S46	S	46	1	11.337996143975078	2.62197042842734e-59	C7	C7.65_3	1
YDR128W_S928	YDR128W	MTC5	S928	S	928	0.992644369602203	12.670140032290831	1.43456416291541e-57	C7	C7.65_3	1
YDR128W_S927	YDR128W	MTC5	S927	S	927	0.984460949897766	15.605312689974095	1.43456416291541e-57	C7	C7.65_3	2
YDR128W_S925	YDR128W	MTC5	S925	S	925	0.808390140533447	15.403164123383403	1.43456416291541e-57	C7	C7.65_3	1
YDR128W_T929	YDR128W	MTC5	T929	T	929	0.840473055839539	12.670140032290831	1.43456416291541e-57	C7	C7.65_3	1
YDR130C_S36	YDR130C	FIN1	S36	S	36	1	15.006026323900793	1.28765606873666e-36	C7	C7.65_3	2
YDR130C_S34	YDR130C	FIN1	S34	S	34	1	16.027745237475013	1.28765606873666e-36	C7	C7.65_3	3
YDR130C_S24	YDR130C	FIN1	S24	S	24	0.836743354797363	15.04914211597492	1.28765606873666e-36	C7	C7.65_3	1
YDR130C_S54	YDR130C	FIN1	S54	S	54	0.999999463558197	10.576666665338736	1.28765606873666e-36	C7	C7.65_3	1
YDR135C_S873	YDR135C	YCF1	S873	S	873	0.999547898769379	17.334914729908125	1.1976668636108798e-116	C7	C7.65_3	2
YDR135C_S872	YDR135C	YCF1	S872	S	872	0.999628782272339	16.590115581109032	1.1976668636108798e-116	C7	C7.65_3	1
YDR135C_S878	YDR135C	YCF1	S878	S	878	0.998586237430573	16.713497360483057	1.1976668636108798e-116	C7	C7.65_3	2
YDR135C_S877	YDR135C	YCF1	S877	S	877	0.998798429965973	16.713497360483057	1.1976668636108798e-116	C7	C7.65_3	2
YDR135C_S914	YDR135C	YCF1	S914	S	914	1	21.097094739539955	1.1976668636108798e-116	C7	C7.65_3	7
YDR135C_T911	YDR135C	YCF1	T911	T	911	1	21.178835342066225	1.1976668636108798e-116	C7	C7.65_3	9
YDR135C_S908	YDR135C	YCF1	S908	S	908	1	21.178835342066225	1.1976668636108798e-116	C7	C7.65_3	9
YDR137W_S357	YDR137W	RGP1	S357	S	357	1	15.09773666941796	1.5109310355644996e-43	C7	C7.65_3	3
YDR137W_S354	YDR137W	RGP1	S354	S	354	1	15.328412338055484	1.5109310355644996e-43	C7	C7.65_3	4
YDR137W_S351	YDR137W	RGP1	S351	S	351	0.999999463558197	14.660122418604136	1.5109310355644996e-43	C7	C7.65_3	2
YDR137W_S364	YDR137W	RGP1	S364	S	364	1	16.41375879904977	1.5109310355644996e-43	C7	C7.65_3	1
YDR137W_S363	YDR137W	RGP1	S363	S	363	1	16.41375879904977	1.5109310355644996e-43	C7	C7.65_3	1
YDR143C_S247	YDR143C	SAN1	S247	S	247	0.944128453731537	16.219279934013972	1.15642773422126e-56	C7	C7.65_3	1
YDR146C_S300	YDR146C	SWI5	S300	S	300	0.99999988079071	14.567283519220618	7.111807745608109e-75	C7	C7.65_3	2
YDR146C_T281	YDR146C	SWI5	T281	T	281	0.797924697399139	10.977437776541803	7.111807745608109e-75	C7	C7.65_3	1
YDR146C_S297	YDR146C	SWI5	S297	S	297	0.999997317790985	14.44219571663228	7.111807745608109e-75	C7	C7.65_3	1
YDR146C_S492	YDR146C	SWI5	S492	S	492	1	17.226897423226113	7.111807745608109e-75	C7	C7.65_3	3
YDR146C_T490	YDR146C	SWI5	T490	T	490	1	16.772358731664035	7.111807745608109e-75	C7	C7.65_3	2
YDR146C_S488	YDR146C	SWI5	S488	S	488	1	16.15817202714263	7.111807745608109e-75	C7	C7.65_3	2
YDR146C_S664	YDR146C	SWI5	S664	S	664	0.895799398422241	11.40279207287183	7.111807745608109e-75	C7	C7.65_3	1
YDR146C_S663	YDR146C	SWI5	S663	S	663	0.830919444561005	11.40279207287183	7.111807745608109e-75	C7	C7.65_3	1
YDR146C_T401	YDR146C	SWI5	T401	T	401	0.999998033046722	15.684634150793782	7.111807745608109e-75	C7	C7.65_3	1
YDR146C_S397	YDR146C	SWI5	S397	S	397	1	15.684634150793782	7.111807745608109e-75	C7	C7.65_3	1
YDR146C_T339	YDR146C	SWI5	T339	T	339	1	14.344992280022083	7.111807745608109e-75	C7	C7.65_3	2
YDR146C_S335	YDR146C	SWI5	S335	S	335	0.999949991703033	14.344992280022083	7.111807745608109e-75	C7	C7.65_3	2
YDR146C_S702	YDR146C	SWI5	S702	S	702	0.995575428009033	14.175288404068024	7.111807745608109e-75	C7	C7.65_3	1
YDR146C_T697	YDR146C	SWI5	T697	T	697	0.988113522529602	14.175288404068024	7.111807745608109e-75	C7	C7.65_3	1
YDR146C_Y692	YDR146C	SWI5	Y692	Y	692	0.99998927116394	8.249178841769226	7.111807745608109e-75	C7	C7.65_3	1
YDR146C_S691	YDR146C	SWI5	S691	S	691	0.914515614509583	8.249178841769226	7.111807745608109e-75	C7	C7.65_3	1
YDR150W_T2166	YDR150W	NUM1	T2166	T	2166	0.970936954021454	16.59576879968018	3.0861207292389693e-84	C7	C7.65_3	1
YDR150W_S2165	YDR150W	NUM1	S2165	S	2165	0.999551594257355	16.59576879968018	3.0861207292389693e-84	C7	C7.65_3	1
YDR150W_S2164	YDR150W	NUM1	S2164	S	2164	0.947187781333923	16.59576879968018	3.0861207292389693e-84	C7	C7.65_3	1
YDR150W_S2221	YDR150W	NUM1	S2221	S	2221	1	19.18294859110558	3.0861207292389693e-84	C7	C7.65_3	7
YDR150W_S2220	YDR150W	NUM1	S2220	S	2220	1	19.18294859110558	3.0861207292389693e-84	C7	C7.65_3	7
YDR150W_S2217	YDR150W	NUM1	S2217	S	2217	0.999999940395355	19.098848996178777	3.0861207292389693e-84	C7	C7.65_3	4
YDR150W_S2474	YDR150W	NUM1	S2474	S	2474	0.999981164932251	12.882586414066973	3.0861207292389693e-84	C7	C7.65_3	1
YDR150W_S2471	YDR150W	NUM1	S2471	S	2471	0.999999344348907	14.22411249444944	3.0861207292389693e-84	C7	C7.65_3	2
YDR150W_S2468	YDR150W	NUM1	S2468	S	2468	0.998859763145447	13.500065866783336	3.0861207292389693e-84	C7	C7.65_3	1
YDR150W_T2467	YDR150W	NUM1	T2467	T	2467	0.981727719306946	12.882586414066973	3.0861207292389693e-84	C7	C7.65_3	1
YDR150W_S51	YDR150W	NUM1	S51	S	51	1	13.042322221330034	3.0861207292389693e-84	C7	C7.65_3	1
YDR150W_S68	YDR150W	NUM1	S68	S	68	0.96785968542099	11.971258561445	3.0861207292389693e-84	C7	C7.65_3	1
YDR150W_S65	YDR150W	NUM1	S65	S	65	0.92388242483139	11.971258561445	3.0861207292389693e-84	C7	C7.65_3	1
YDR150W_S62	YDR150W	NUM1	S62	S	62	0.999920308589935	12.961169488092436	3.0861207292389693e-84	C7	C7.65_3	2
YDR150W_S64	YDR150W	NUM1	S64	S	64	0.790542602539063	11.95100945550087	3.0861207292389693e-84	C7	C7.65_3	1
YDR150W_S2545	YDR150W	NUM1	S2545	S	2545	1	15.652051078991027	3.0861207292389693e-84	C7	C7.65_3	1
YDR150W_S2542	YDR150W	NUM1	S2542	S	2542	1	15.652051078991027	3.0861207292389693e-84	C7	C7.65_3	1
YDR150W_S2730	YDR150W	NUM1	S2730	S	2730	0.999127686023712	13.28337381424118	3.0861207292389693e-84	C7	C7.65_3	1
YDR150W_S2728	YDR150W	NUM1	S2728	S	2728	0.999962985515594	13.28337381424118	3.0861207292389693e-84	C7	C7.65_3	1
YDR150W_S2733	YDR150W	NUM1	S2733	S	2733	0.95491760969162	13.28337381424118	3.0861207292389693e-84	C7	C7.65_3	1
YDR150W_S2516	YDR150W	NUM1	S2516	S	2516	0.9996497631073	12.649155972859678	3.0861207292389693e-84	C7	C7.65_3	1
YDR153C_S324	YDR153C	ENT5	S324	S	324	1	16.978214581885013	1.94056390871919e-86	C7	C7.65_3	2
YDR153C_S322	YDR153C	ENT5	S322	S	322	1	16.31609820466393	1.94056390871919e-86	C7	C7.65_3	1
YDR160W_S174	YDR160W	SSY1	S174	S	174	0.999631106853485	14.07425174743516	0.0033331697901936	C7	C7.65_3	1
YDR162C_Y76	YDR162C	NBP2	Y76	Y	76	1	15.5531080724388	1.37135042941076e-66	C7	C7.65_3	1
YDR162C_Y74	YDR162C	NBP2	Y74	Y	74	1	15.5531080724388	1.37135042941076e-66	C7	C7.65_3	1
YDR164C_S691	YDR164C	SEC1	S691	S	691	0.98506760597229	9.444292945389426	1.56237093845802e-7	C7	C7.65_3	1
YDR164C_S687	YDR164C	SEC1	S687	S	687	0.996083974838257	9.444292945389426	1.56237093845802e-7	C7	C7.65_3	1
YDR165W_S67	YDR165W	TRM82	S67	S	67	0.999739944934845	11.443975879833484	1.86319383153773e-14	C7	C7.65_3	1
YDR167W_T68	YDR167W	TAF10	T68	T	68	1	14.192575780972904	2.54721463265397e-6	C7	C7.65_3	1
YDR168W_S17	YDR168W	CDC37	S17	S	17	1	18.92211190104091	2.52887770766124e-81	C7	C7.65_3	8
YDR168W_S14	YDR168W	CDC37	S14	S	14	1	18.92211190104091	2.52887770766124e-81	C7	C7.65_3	8
YDR169C_S235	YDR169C	STB3	S235	S	235	0.834559857845306	12.385436705103286	1.12926137884514e-71	C7	C7.65_3	2
YDR169C_T340	YDR169C	STB3	T340	T	340	0.926861464977264	14.043697727217651	1.12926137884514e-71	C7	C7.65_3	1
YDR169C_S337	YDR169C	STB3	S337	S	337	0.999983727931976	14.043697727217651	1.12926137884514e-71	C7	C7.65_3	1
YDR169C_S341	YDR169C	STB3	S341	S	341	0.999846696853638	11.497282394941308	1.12926137884514e-71	C7	C7.65_3	1
YDR169C_S348	YDR169C	STB3	S348	S	348	1	13.716294752222025	1.12926137884514e-71	C7	C7.65_3	1
YDR169C_S345	YDR169C	STB3	S345	S	345	1	13.996999751547229	1.12926137884514e-71	C7	C7.65_3	2
YDR169C_S146	YDR169C	STB3	S146	S	146	0.924961030483246	8.961577760702191	1.12926137884514e-71	C7	C7.65_3	1
YDR169C_S234	YDR169C	STB3	S234	S	234	0.773756206035614	9.952838175360652	1.12926137884514e-71	C7	C7.65_3	1
YDR170C_S810	YDR170C	SEC7	S810	S	810	0.999990046024323	19.467560873251692	2.73609784656684e-114	C7	C7.65_3	2
YDR170C_S809	YDR170C	SEC7	S809	S	809	0.999860167503357	19.467560873251692	2.73609784656684e-114	C7	C7.65_3	2
YDR170C_Y800	YDR170C	SEC7	Y800	Y	800	0.999561011791229	18.38646047301395	2.73609784656684e-114	C7	C7.65_3	1
YDR170C_S1226	YDR170C	SEC7	S1226	S	1226	0.993622958660126	17.74488947114934	2.73609784656684e-114	C7	C7.65_3	2
YDR170C_S1220	YDR170C	SEC7	S1220	S	1220	1	18.36172392323928	2.73609784656684e-114	C7	C7.65_3	5
YDR170C_S1224	YDR170C	SEC7	S1224	S	1224	0.973020553588867	15.698183161598603	2.73609784656684e-114	C7	C7.65_3	1
YDR170C_S1223	YDR170C	SEC7	S1223	S	1223	0.994358718395233	17.295051743786207	2.73609784656684e-114	C7	C7.65_3	3
YDR170C_S1804	YDR170C	SEC7	S1804	S	1804	1	13.628912582906835	2.73609784656684e-114	C7	C7.65_3	3
YDR170C_S215	YDR170C	SEC7	S215	S	215	0.964968025684357	16.071815912434626	2.73609784656684e-114	C7	C7.65_3	2
YDR170C_S212	YDR170C	SEC7	S212	S	212	0.999981641769409	16.619314742222144	2.73609784656684e-114	C7	C7.65_3	2
YDR170C_S214	YDR170C	SEC7	S214	S	214	0.780175149440765	15.140511183786948	2.73609784656684e-114	C7	C7.65_3	1
YDR170C_S218	YDR170C	SEC7	S218	S	218	0.981620788574219	12.07951107103234	2.73609784656684e-114	C7	C7.65_3	1
YDR170C_S780	YDR170C	SEC7	S780	S	780	0.929494321346283	17.14152177866978	2.73609784656684e-114	C7	C7.65_3	3
YDR170C_S779	YDR170C	SEC7	S779	S	779	0.903836488723755	16.012345917634523	2.73609784656684e-114	C7	C7.65_3	2
YDR170C_S6	YDR170C	SEC7	S6	S	6	1	15.642972860277132	2.73609784656684e-114	C7	C7.65_3	2
YDR170C_S2	YDR170C	SEC7	S2	S	2	1	15.642972860277132	2.73609784656684e-114	C7	C7.65_3	2
YDR170C_S777	YDR170C	SEC7	S777	S	777	0.996425330638885	16.324349918278546	2.73609784656684e-114	C7	C7.65_3	2
YDR170C_S437	YDR170C	SEC7	S437	S	437	0.999427497386932	14.820718563995667	2.73609784656684e-114	C7	C7.65_3	2
YDR170C_S433	YDR170C	SEC7	S433	S	433	0.975397765636444	13.7945431411942	2.73609784656684e-114	C7	C7.65_3	1
YDR170C_S434	YDR170C	SEC7	S434	S	434	0.999998867511749	13.846427625687886	2.73609784656684e-114	C7	C7.65_3	1
YDR170C_T1059	YDR170C	SEC7	T1059	T	1059	1	9.803503581122223	2.73609784656684e-114	C7	C7.65_3	1
YDR170C_S1057	YDR170C	SEC7	S1057	S	1057	1	9.803503581122223	2.73609784656684e-114	C7	C7.65_3	1
YDR170C_S1056	YDR170C	SEC7	S1056	S	1056	1	9.803503581122223	2.73609784656684e-114	C7	C7.65_3	1
YDR171W_S215	YDR171W	HSP42	S215	S	215	1	21.73713932322421	5.730120889823368e-140	C7	C7.65_3	6
YDR171W_S214	YDR171W	HSP42	S214	S	214	1	21.73713932322421	5.730120889823368e-140	C7	C7.65_3	6
YDR171W_S223	YDR171W	HSP42	S223	S	223	1	15.838247267685269	5.730120889823368e-140	C7	C7.65_3	3
YDR171W_S213	YDR171W	HSP42	S213	S	213	1	14.385696464033517	5.730120889823368e-140	C7	C7.65_3	1
YDR172W_S2	YDR172W	SUP35	S2	S	2	0.927852153778076	14.384999219294672	5.038661616651838e-41	C7	C7.65_3	1
YDR172W_Y13	YDR172W	SUP35	Y13	Y	13	0.919154763221741	10.896776342681262	5.038661616651838e-41	C7	C7.65_3	1
YDR172W_S17	YDR172W	SUP35	S17	S	17	0.917915761470795	10.896776342681262	5.038661616651838e-41	C7	C7.65_3	1
YDR176W_T464	YDR176W	NGG1	T464	T	464	0.844916462898254	12.795069344164917	1.86200468073914e-12	C7	C7.65_3	1
YDR176W_S461	YDR176W	NGG1	S461	S	461	0.999797344207764	12.795069344164917	1.86200468073914e-12	C7	C7.65_3	1
YDR183W_S226	YDR183W	PLP1	S226	S	226	1	18.131403522540097	3.906088462547649e-75	C7	C7.65_3	4
YDR183W_S224	YDR183W	PLP1	S224	S	224	1	18.131403522540097	3.906088462547649e-75	C7	C7.65_3	4
YDR183W_S222	YDR183W	PLP1	S222	S	222	1	17.60391150931801	3.906088462547649e-75	C7	C7.65_3	2
YDR186C_S692	YDR186C	SND1	S692	S	692	1	13.77063121745471	1.2360918624233002e-75	C7	C7.65_3	2
YDR186C_S694	YDR186C	SND1	S694	S	694	1	11.827881002822767	1.2360918624233002e-75	C7	C7.65_3	1
YDR186C_S401	YDR186C	SND1	S401	S	401	0.930369198322296	13.971954034459504	1.2360918624233002e-75	C7	C7.65_3	1
YDR186C_S403	YDR186C	SND1	S403	S	403	0.983825981616974	13.971954034459504	1.2360918624233002e-75	C7	C7.65_3	1
YDR186C_S311	YDR186C	SND1	S311	S	311	1	16.965374980909697	1.2360918624233002e-75	C7	C7.65_3	4
YDR186C_S310	YDR186C	SND1	S310	S	310	0.999999701976776	16.65366647276314	1.2360918624233002e-75	C7	C7.65_3	3
YDR186C_T605	YDR186C	SND1	T605	T	605	1	15.814617414129271	1.2360918624233002e-75	C7	C7.65_3	1
YDR186C_S603	YDR186C	SND1	S603	S	603	1	14.179419064750068	1.2360918624233002e-75	C7	C7.65_3	2
YDR186C_S602	YDR186C	SND1	S602	S	602	1	16.217259067411803	1.2360918624233002e-75	C7	C7.65_3	3
YDR186C_S559	YDR186C	SND1	S559	S	559	0.999999940395355	17.959911636830707	1.2360918624233002e-75	C7	C7.65_3	1
YDR186C_S309	YDR186C	SND1	S309	S	309	0.915598392486572	14.601828856529933	1.2360918624233002e-75	C7	C7.65_3	1
YDR186C_S392	YDR186C	SND1	S392	S	392	0.968108832836151	11.197602229609814	1.2360918624233002e-75	C7	C7.65_3	1
YDR186C_S684	YDR186C	SND1	S684	S	684	1	13.190432867354456	1.2360918624233002e-75	C7	C7.65_3	1
YDR186C_S674	YDR186C	SND1	S674	S	674	1	13.190432867354456	1.2360918624233002e-75	C7	C7.65_3	1
YDR200C_T147	YDR200C	VPS64	T147	T	147	0.99999612569809	12.866191392560134	4.44319556698155e-33	C7	C7.65_3	1
YDR200C_T145	YDR200C	VPS64	T145	T	145	0.942243099212646	12.866191392560134	4.44319556698155e-33	C7	C7.65_3	1
YDR207C_S150	YDR207C	UME6	S150	S	150	1	17.207955078821303	1.1620084546345299e-78	C7	C7.65_3	3
YDR207C_S141	YDR207C	UME6	S141	S	141	1	17.271057468748367	1.1620084546345299e-78	C7	C7.65_3	4
YDR207C_S155	YDR207C	UME6	S155	S	155	0.990489959716797	12.774146399122747	1.1620084546345299e-78	C7	C7.65_3	1
YDR207C_S688	YDR207C	UME6	S688	S	688	0.999302566051483	14.303726985686737	1.1620084546345299e-78	C7	C7.65_3	1
YDR207C_S691	YDR207C	UME6	S691	S	691	0.955125033855438	13.958455320025225	1.1620084546345299e-78	C7	C7.65_3	1
YDR207C_S692	YDR207C	UME6	S692	S	692	0.999740481376648	15.141395493016615	1.1620084546345299e-78	C7	C7.65_3	2
YDR207C_S105	YDR207C	UME6	S105	S	105	0.991382241249084	11.258205929649163	1.1620084546345299e-78	C7	C7.65_3	1
YDR207C_T103	YDR207C	UME6	T103	T	103	0.99999988079071	14.806694210718208	1.1620084546345299e-78	C7	C7.65_3	2
YDR207C_T99	YDR207C	UME6	T99	T	99	1	14.677801347273434	1.1620084546345299e-78	C7	C7.65_3	1
YDR207C_S109	YDR207C	UME6	S109	S	109	0.981889307498932	11.258205929649163	1.1620084546345299e-78	C7	C7.65_3	1
YDR207C_T281	YDR207C	UME6	T281	T	281	0.999752581119537	11.980287057097994	1.1620084546345299e-78	C7	C7.65_3	1
YDR207C_S280	YDR207C	UME6	S280	S	280	0.99975174665451	12.643826546671212	1.1620084546345299e-78	C7	C7.65_3	2
YDR207C_S288	YDR207C	UME6	S288	S	288	0.999984681606293	11.980287057097994	1.1620084546345299e-78	C7	C7.65_3	1
YDR208W_T125	YDR208W	MSS4	T125	T	125	0.983146011829376	13.400299702731909	2.02883307165534e-58	C7	C7.65_3	1
YDR208W_S121	YDR208W	MSS4	S121	S	121	0.986142218112946	13.400299702731909	2.02883307165534e-58	C7	C7.65_3	1
YDR208W_S225	YDR208W	MSS4	S225	S	225	1	17.376346014260125	2.02883307165534e-58	C7	C7.65_3	2
YDR208W_T222	YDR208W	MSS4	T222	T	222	1	17.376346014260125	2.02883307165534e-58	C7	C7.65_3	2
YDR208W_T271	YDR208W	MSS4	T271	T	271	0.998863577842712	16.96791932846049	2.02883307165534e-58	C7	C7.65_3	1
YDR208W_S269	YDR208W	MSS4	S269	S	269	0.999998390674591	16.96791932846049	2.02883307165534e-58	C7	C7.65_3	1
YDR208W_S661	YDR208W	MSS4	S661	S	661	1	15.779751511604749	2.02883307165534e-58	C7	C7.65_3	1
YDR208W_T659	YDR208W	MSS4	T659	T	659	1	15.779751511604749	2.02883307165534e-58	C7	C7.65_3	1
YDR208W_T212	YDR208W	MSS4	T212	T	212	0.792840600013733	12.87799875710352	2.02883307165534e-58	C7	C7.65_3	1
YDR208W_T210	YDR208W	MSS4	T210	T	210	0.999872863292694	12.87799875710352	2.02883307165534e-58	C7	C7.65_3	1
YDR208W_S207	YDR208W	MSS4	S207	S	207	0.999999940395355	13.255767041600024	2.02883307165534e-58	C7	C7.65_3	2
YDR208W_S204	YDR208W	MSS4	S204	S	204	0.977208852767944	13.255767041600024	2.02883307165534e-58	C7	C7.65_3	2
YDR210C-D_S23	YDR210C-D	TY1B-DR3	S23	S	23	1	15.412678616428146	1.50119369063525e-62	C7	C7.65_3	1
YDR210C-D_T22	YDR210C-D	TY1B-DR3	T22	T	22	1	15.412678616428146	1.50119369063525e-62	C7	C7.65_3	1
YDR210C-D_S20	YDR210C-D	TY1B-DR3	S20	S	20	0.99999988079071	16.834883618763012	1.50119369063525e-62	C7	C7.65_3	3
YDR210C-D_S16	YDR210C-D	TY1B-DR3	S16	S	16	1	16.16109526551575	1.50119369063525e-62	C7	C7.65_3	2
YDR210C-D_Y9	YDR210C-D	TY1B-DR3	Y9	Y	9	1	15.918407492636224	1.50119369063525e-62	C7	C7.65_3	1
YDR210C-D_S416	YDR210C-D	TY1B-DR3	S416	S	416	0.985178649425507	15.660392756822496	1.50119369063525e-62	C7	C7.65_3	2
YDR210C-D_T412	YDR210C-D	TY1B-DR3	T412	T	412	0.998497664928436	13.78803643371106	1.50119369063525e-62	C7	C7.65_3	1
YDR210C-D_S409	YDR210C-D	TY1B-DR3	S409	S	409	0.987237572669983	13.78803643371106	1.50119369063525e-62	C7	C7.65_3	1
YDR210C-D_S1010	YDR210C-D	TY1B-DR3	S1010	S	1010	0.999999940395355	11.826991604249637	1.50119369063525e-62	C7	C7.65_3	1
YDR210C-D_T1006	YDR210C-D	TY1B-DR3	T1006	T	1006	0.961381375789642	11.826991604249637	1.50119369063525e-62	C7	C7.65_3	1
YDR210W-B_Y18	YDR210W-B	TY2B-DR2	Y18	Y	18	1	16.797510531474714	9.15081682591158e-28	C7	C7.65_3	5
YDR210W-B_S3	YDR210W-B	TY2B-DR2	S3	S	3	1	16.647172670131198	9.15081682591158e-28	C7	C7.65_3	3
YDR210W-B_S12	YDR210W-B	TY2B-DR2	S12	S	12	1	16.32258334270575	9.15081682591158e-28	C7	C7.65_3	1
YDR211W_S513	YDR211W	GCD6	S513	S	513	0.998593330383301	19.78810481984887	3.78568879249739e-122	C7	C7.65_3	3
YDR211W_S510	YDR211W	GCD6	S510	S	510	1	19.83203943979705	3.78568879249739e-122	C7	C7.65_3	5
YDR211W_S507	YDR211W	GCD6	S507	S	507	1	19.83203943979705	3.78568879249739e-122	C7	C7.65_3	5
YDR211W_S538	YDR211W	GCD6	S538	S	538	0.998793303966522	15.940098077131228	3.78568879249739e-122	C7	C7.65_3	2
YDR211W_T531	YDR211W	GCD6	T531	T	531	1	15.79728921787758	3.78568879249739e-122	C7	C7.65_3	1
YDR211W_Y530	YDR211W	GCD6	Y530	Y	530	1	16.710931184256285	3.78568879249739e-122	C7	C7.65_3	4
YDR211W_S528	YDR211W	GCD6	S528	S	528	0.999843001365662	15.438358623311029	3.78568879249739e-122	C7	C7.65_3	2
YDR211W_S525	YDR211W	GCD6	S525	S	525	0.978797912597656	15.438358623311029	3.78568879249739e-122	C7	C7.65_3	2
YDR211W_S481	YDR211W	GCD6	S481	S	481	1	18.5889241049926	3.78568879249739e-122	C7	C7.65_3	2
YDR211W_S478	YDR211W	GCD6	S478	S	478	1	18.5889241049926	3.78568879249739e-122	C7	C7.65_3	2
YDR211W_S486	YDR211W	GCD6	S486	S	486	0.998954474925995	15.973127915494352	3.78568879249739e-122	C7	C7.65_3	1
YDR211W_S708	YDR211W	GCD6	S708	S	708	1	15.435978281917963	3.78568879249739e-122	C7	C7.65_3	2
YDR211W_S707	YDR211W	GCD6	S707	S	707	1	15.435978281917963	3.78568879249739e-122	C7	C7.65_3	2
YDR211W_S709	YDR211W	GCD6	S709	S	709	1	15.435978281917963	3.78568879249739e-122	C7	C7.65_3	2
YDR212W_S2	YDR212W	TCP1	S2	S	2	0.995030224323273	10.982570696075967	2.3230781892314292e-28	C7	C7.65_3	1
YDR213W_S584	YDR213W	UPC2	S584	S	584	0.990258157253265	20.373030647128516	4.56886957653449e-72	C7	C7.65_3	1
YDR213W_S585	YDR213W	UPC2	S585	S	585	0.963099241256714	20.373030647128516	4.56886957653449e-72	C7	C7.65_3	1
YDR213W_T522	YDR213W	UPC2	T522	T	522	0.84976202249527	13.925369749243616	4.56886957653449e-72	C7	C7.65_3	2
YDR213W_S519	YDR213W	UPC2	S519	S	519	0.994592249393463	13.524444700530442	4.56886957653449e-72	C7	C7.65_3	1
YDR213W_S521	YDR213W	UPC2	S521	S	521	0.892341554164886	11.882184513055927	4.56886957653449e-72	C7	C7.65_3	1
YDR213W_S110	YDR213W	UPC2	S110	S	110	0.976734519004822	11.84451378139066	4.56886957653449e-72	C7	C7.65_3	2
YDR213W_S109	YDR213W	UPC2	S109	S	109	0.973278760910034	11.84451378139066	4.56886957653449e-72	C7	C7.65_3	2
YDR213W_S560	YDR213W	UPC2	S560	S	560	0.995230495929718	12.294777483260662	4.56886957653449e-72	C7	C7.65_3	1
YDR213W_T559	YDR213W	UPC2	T559	T	559	0.995158553123474	12.294777483260662	4.56886957653449e-72	C7	C7.65_3	1
YDR213W_T554	YDR213W	UPC2	T554	T	554	0.999614834785461	12.294777483260662	4.56886957653449e-72	C7	C7.65_3	1
YDR213W_S107	YDR213W	UPC2	S107	S	107	0.836416244506836	11.335351712591429	4.56886957653449e-72	C7	C7.65_3	1
YDR216W_S183	YDR216W	ADR1	S183	S	183	0.988199472427368	16.92326182297955	1.21956515253232e-73	C7	C7.65_3	2
YDR216W_S180	YDR216W	ADR1	S180	S	180	0.999999046325684	16.92326182297955	1.21956515253232e-73	C7	C7.65_3	2
YDR216W_T193	YDR216W	ADR1	T193	T	193	0.999400734901428	15.09943277139172	1.21956515253232e-73	C7	C7.65_3	2
YDR216W_Y191	YDR216W	ADR1	Y191	Y	191	0.999935328960419	13.435363409363289	1.21956515253232e-73	C7	C7.65_3	1
YDR216W_T188	YDR216W	ADR1	T188	T	188	0.94870537519455	14.552454268234722	1.21956515253232e-73	C7	C7.65_3	1
YDR216W_S304	YDR216W	ADR1	S304	S	304	0.999908566474915	17.329862518184665	1.21956515253232e-73	C7	C7.65_3	2
YDR216W_S299	YDR216W	ADR1	S299	S	299	0.966560900211334	16.851193735706172	1.21956515253232e-73	C7	C7.65_3	1
YDR216W_S301	YDR216W	ADR1	S301	S	301	1	15.505472674470711	1.21956515253232e-73	C7	C7.65_3	1
YDR216W_S371	YDR216W	ADR1	S371	S	371	0.888660728931427	11.559208726307864	1.21956515253232e-73	C7	C7.65_3	1
YDR216W_S367	YDR216W	ADR1	S367	S	367	0.996881186962128	11.559208726307864	1.21956515253232e-73	C7	C7.65_3	1
YDR217C_S11	YDR217C	RAD9	S11	S	11	0.999990105628967	15.944392625932904	8.895004745003259e-75	C7	C7.65_3	2
YDR217C_S10	YDR217C	RAD9	S10	S	10	0.999999940395355	15.944392625932904	8.895004745003259e-75	C7	C7.65_3	2
YDR217C_S2	YDR217C	RAD9	S2	S	2	1	15.098675949286909	8.895004745003259e-75	C7	C7.65_3	1
YDR217C_T474	YDR217C	RAD9	T474	T	474	0.999999701976776	12.972433283078525	8.895004745003259e-75	C7	C7.65_3	1
YDR217C_S462	YDR217C	RAD9	S462	S	462	0.99924898147583	12.972433283078525	8.895004745003259e-75	C7	C7.65_3	1
YDR217C_S251	YDR217C	RAD9	S251	S	251	0.997613847255707	13.84547727266023	8.895004745003259e-75	C7	C7.65_3	1
YDR217C_S248	YDR217C	RAD9	S248	S	248	0.999999821186066	13.84547727266023	8.895004745003259e-75	C7	C7.65_3	1
YDR217C_S56	YDR217C	RAD9	S56	S	56	1	11.33548476156565	8.895004745003259e-75	C7	C7.65_3	1
YDR217C_T50	YDR217C	RAD9	T50	T	50	1	11.33548476156565	8.895004745003259e-75	C7	C7.65_3	1
YDR217C_T218	YDR217C	RAD9	T218	T	218	1	14.498888180299538	8.895004745003259e-75	C7	C7.65_3	3
YDR217C_S205	YDR217C	RAD9	S205	S	205	0.999898016452789	14.498888180299538	8.895004745003259e-75	C7	C7.65_3	3
YDR217C_S551	YDR217C	RAD9	S551	S	551	1	11.970586325018871	8.895004745003259e-75	C7	C7.65_3	1
YDR217C_S550	YDR217C	RAD9	S550	S	550	1	11.970586325018871	8.895004745003259e-75	C7	C7.65_3	1
YDR217C_S315	YDR217C	RAD9	S315	S	315	1	13.158377540863086	8.895004745003259e-75	C7	C7.65_3	1
YDR217C_S312	YDR217C	RAD9	S312	S	312	1	13.158377540863086	8.895004745003259e-75	C7	C7.65_3	1
YDR217C_S937	YDR217C	RAD9	S937	S	937	1	13.755157204932289	8.895004745003259e-75	C7	C7.65_3	1
YDR217C_S931	YDR217C	RAD9	S931	S	931	1	13.755157204932289	8.895004745003259e-75	C7	C7.65_3	1
YDR217C_S138	YDR217C	RAD9	S138	S	138	0.995217740535736	14.609304979015723	8.895004745003259e-75	C7	C7.65_3	1
YDR217C_S137	YDR217C	RAD9	S137	S	137	0.998993277549744	14.609304979015723	8.895004745003259e-75	C7	C7.65_3	1
YDR219C_S274	YDR219C	MFB1	S274	S	274	0.994574368000031	13.700051807249723	3.20523465462277e-52	C7	C7.65_3	1
YDR219C_S271	YDR219C	MFB1	S271	S	271	0.889632403850555	13.700051807249723	3.20523465462277e-52	C7	C7.65_3	1
YDR225W_S129	YDR225W	HTA1	S129	S	129	1	14.1058449362274	4.1380947379191495e-97	C7	C7.65_3	1
YDR227W_S932	YDR227W	SIR4	S932	S	932	0.999897837638855	12.631443569933229	3.6827440211882595e-44	C7	C7.65_3	1
YDR227W_S931	YDR227W	SIR4	S931	S	931	0.993707716464996	12.631443569933229	3.6827440211882595e-44	C7	C7.65_3	1
YDR227W_S84	YDR227W	SIR4	S84	S	84	1	13.980265100748063	3.6827440211882595e-44	C7	C7.65_3	1
YDR227W_S83	YDR227W	SIR4	S83	S	83	1	13.980265100748063	3.6827440211882595e-44	C7	C7.65_3	1
YDR229W_S15	YDR229W	IVY1	S15	S	15	0.999984204769135	17.984246486404846	2.4917494119897e-58	C7	C7.65_3	4
YDR229W_S12	YDR229W	IVY1	S12	S	12	1	17.984246486404846	2.4917494119897e-58	C7	C7.65_3	4
YDR229W_S88	YDR229W	IVY1	S88	S	88	0.899071276187897	13.199058454063334	2.4917494119897e-58	C7	C7.65_3	1
YDR229W_S91	YDR229W	IVY1	S91	S	91	0.998578429222107	13.199058454063334	2.4917494119897e-58	C7	C7.65_3	1
YDR229W_T92	YDR229W	IVY1	T92	T	92	0.967890441417694	13.199058454063334	2.4917494119897e-58	C7	C7.65_3	1
YDR229W_S440	YDR229W	IVY1	S440	S	440	0.928822696208954	20.312686580595944	2.4917494119897e-58	C7	C7.65_3	1
YDR229W_S431	YDR229W	IVY1	S431	S	431	0.936922192573547	9.16544252382172	2.4917494119897e-58	C7	C7.65_3	1
YDR233C_S2	YDR233C	RTN1	S2	S	2	0.967027723789215	8.307843163854805	1.42098319286832e-51	C7	C7.65_3	1
YDR239C_S784	YDR239C	YDR239C	S784	S	784	1	11.483747340986172	3.3674159376248e-64	C7	C7.65_3	2
YDR239C_Y261	YDR239C	YDR239C	Y261	Y	261	0.999953150749207	12.126828368920776	3.3674159376248e-64	C7	C7.65_3	1
YDR239C_S260	YDR239C	YDR239C	S260	S	260	0.999998986721039	17.107470811849776	3.3674159376248e-64	C7	C7.65_3	2
YDR239C_S254	YDR239C	YDR239C	S254	S	254	1	17.152455371178178	3.3674159376248e-64	C7	C7.65_3	3
YDR239C_S257	YDR239C	YDR239C	S257	S	257	0.999958753585815	17.152455371178178	3.3674159376248e-64	C7	C7.65_3	3
YDR239C_S258	YDR239C	YDR239C	S258	S	258	0.800000011920929	12.903266453966816	3.3674159376248e-64	C7	C7.65_3	2
YDR239C_S390	YDR239C	YDR239C	S390	S	390	0.799988090991974	13.572067353105489	3.3674159376248e-64	C7	C7.65_3	1
YDR239C_Y388	YDR239C	YDR239C	Y388	Y	388	0.999472916126251	13.572067353105489	3.3674159376248e-64	C7	C7.65_3	1
YDR239C_T402	YDR239C	YDR239C	T402	T	402	0.971988439559937	13.094200578877585	3.3674159376248e-64	C7	C7.65_3	1
YDR239C_S401	YDR239C	YDR239C	S401	S	401	0.972023010253906	13.094200578877585	3.3674159376248e-64	C7	C7.65_3	1
YDR239C_S63	YDR239C	YDR239C	S63	S	63	0.996341466903687	11.749970967873992	3.3674159376248e-64	C7	C7.65_3	1
YDR239C_T51	YDR239C	YDR239C	T51	T	51	0.97164112329483	11.749970967873992	3.3674159376248e-64	C7	C7.65_3	1
YDR239C_S364	YDR239C	YDR239C	S364	S	364	0.999980866909027	15.052638014213024	3.3674159376248e-64	C7	C7.65_3	1
YDR239C_S363	YDR239C	YDR239C	S363	S	363	0.999980866909027	15.052638014213024	3.3674159376248e-64	C7	C7.65_3	1
YDR239C_S361	YDR239C	YDR239C	S361	S	361	0.999980866909027	15.052638014213024	3.3674159376248e-64	C7	C7.65_3	1
YDR239C_S348	YDR239C	YDR239C	S348	S	348	1	14.964094995626535	3.3674159376248e-64	C7	C7.65_3	1
YDR239C_S345	YDR239C	YDR239C	S345	S	345	1	15.431635879033127	3.3674159376248e-64	C7	C7.65_3	3
YDR239C_S342	YDR239C	YDR239C	S342	S	342	1	15.431635879033127	3.3674159376248e-64	C7	C7.65_3	3
YDR251W_S471	YDR251W	PAM1	S471	S	471	0.982303261756897	13.684045382132348	2.7783892725337193e-132	C7	C7.65_3	1
YDR251W_S467	YDR251W	PAM1	S467	S	467	0.977566480636597	13.684045382132348	2.7783892725337193e-132	C7	C7.65_3	1
YDR251W_S664	YDR251W	PAM1	S664	S	664	0.996978342533112	17.198163682995293	2.7783892725337193e-132	C7	C7.65_3	2
YDR251W_S659	YDR251W	PAM1	S659	S	659	1	17.198163682995293	2.7783892725337193e-132	C7	C7.65_3	2
YDR251W_T798	YDR251W	PAM1	T798	T	798	0.99955952167511	12.848650769036048	2.7783892725337193e-132	C7	C7.65_3	1
YDR251W_S794	YDR251W	PAM1	S794	S	794	0.999272882938385	12.848650769036048	2.7783892725337193e-132	C7	C7.65_3	1
YDR251W_S743	YDR251W	PAM1	S743	S	743	0.791933834552765	12.4563309633343	2.7783892725337193e-132	C7	C7.65_3	1
YDR251W_S679	YDR251W	PAM1	S679	S	679	0.999998867511749	11.500999145202144	2.7783892725337193e-132	C7	C7.65_3	1
YDR251W_Y554	YDR251W	PAM1	Y554	Y	554	0.984990656375885	11.331470232954809	2.7783892725337193e-132	C7	C7.65_3	1
YDR261W-A_S16	YDR261W-A	TY2A-DR3	S16	S	16	0.999997019767761	17.446975831519204	5.064700776034459e-55	C7	C7.65_3	2
YDR261W-A_S12	YDR261W-A	TY2A-DR3	S12	S	12	0.999952375888824	17.114777111447353	5.064700776034459e-55	C7	C7.65_3	1
YDR261W-A_T417	YDR261W-A	TY2A-DR3	T417	T	417	0.82924896478653	13.579050412820104	5.064700776034459e-55	C7	C7.65_3	1
YDR261W-A_S416	YDR261W-A	TY2A-DR3	S416	S	416	0.81186455488205	13.579050412820104	5.064700776034459e-55	C7	C7.65_3	1
YDR264C_S45	YDR264C	AKR1	S45	S	45	1	14.164890794138612	7.36682004837414e-47	C7	C7.65_3	1
YDR264C_S42	YDR264C	AKR1	S42	S	42	0.999967813491821	14.164890794138612	7.36682004837414e-47	C7	C7.65_3	1
YDR264C_S57	YDR264C	AKR1	S57	S	57	1	19.918359372686933	7.36682004837414e-47	C7	C7.65_3	4
YDR264C_S51	YDR264C	AKR1	S51	S	51	1	19.94956161653401	7.36682004837414e-47	C7	C7.65_3	5
YDR266C_S557	YDR266C	HEL2	S557	S	557	0.999822854995728	11.28877392759739	2.94595050148464e-71	C7	C7.65_3	1
YDR266C_S556	YDR266C	HEL2	S556	S	556	0.83815199136734	12.45590358295583	2.94595050148464e-71	C7	C7.65_3	1
YDR266C_S560	YDR266C	HEL2	S560	S	560	0.85632735490799	13.52305713116274	2.94595050148464e-71	C7	C7.65_3	1
YDR266C_T559	YDR266C	HEL2	T559	T	559	0.837965250015259	13.52305713116274	2.94595050148464e-71	C7	C7.65_3	1
YDR266C_S362	YDR266C	HEL2	S362	S	362	0.808537542819977	8.993681727633799	2.94595050148464e-71	C7	C7.65_3	1
YDR266C_S351	YDR266C	HEL2	S351	S	351	0.809716284275055	14.426631419952365	2.94595050148464e-71	C7	C7.65_3	1
YDR266C_S350	YDR266C	HEL2	S350	S	350	0.999989688396454	17.427050180223787	2.94595050148464e-71	C7	C7.65_3	2
YDR266C_S346	YDR266C	HEL2	S346	S	346	1	17.23446497254699	2.94595050148464e-71	C7	C7.65_3	1
YDR266C_S463	YDR266C	HEL2	S463	S	463	0.985692739486694	13.800526627721304	2.94595050148464e-71	C7	C7.65_3	2
YDR266C_S458	YDR266C	HEL2	S458	S	458	0.998245775699615	14.063058564858006	2.94595050148464e-71	C7	C7.65_3	2
YDR266C_S461	YDR266C	HEL2	S461	S	461	0.999982476234436	12.495663857448047	2.94595050148464e-71	C7	C7.65_3	1
YDR266C_S464	YDR266C	HEL2	S464	S	464	0.930959939956665	11.515470772319944	2.94595050148464e-71	C7	C7.65_3	1
YDR283C_S572	YDR283C	GCN2	S572	S	572	1	18.73649242138796	9.86779576014812e-102	C7	C7.65_3	2
YDR283C_S569	YDR283C	GCN2	S569	S	569	1	18.73649242138796	9.86779576014812e-102	C7	C7.65_3	2
YDR283C_T1619	YDR283C	GCN2	T1619	T	1619	1	11.893351995812743	9.86779576014812e-102	C7	C7.65_3	1
YDR283C_S1618	YDR283C	GCN2	S1618	S	1618	1	11.893351995812743	9.86779576014812e-102	C7	C7.65_3	1
YDR283C_S1614	YDR283C	GCN2	S1614	S	1614	1	11.893351995812743	9.86779576014812e-102	C7	C7.65_3	1
YDR292C_S239	YDR292C	SRP101	S239	S	239	0.999887108802795	11.456726524547983	2.1600459510802e-29	C7	C7.65_3	1
YDR292C_S238	YDR292C	SRP101	S238	S	238	0.9999640583992	11.456726524547983	2.1600459510802e-29	C7	C7.65_3	1
YDR293C_S487	YDR293C	SSD1	S487	S	487	0.996299803256989	15.462739955726915	4.34544964470906e-127	C7	C7.65_3	1
YDR293C_T482	YDR293C	SSD1	T482	T	482	0.965974569320679	14.469607429359542	4.34544964470906e-127	C7	C7.65_3	1
YDR293C_S492	YDR293C	SSD1	S492	S	492	0.999914228916168	17.901234710309932	4.34544964470906e-127	C7	C7.65_3	5
YDR293C_S489	YDR293C	SSD1	S489	S	489	0.999999821186066	16.87465634510957	4.34544964470906e-127	C7	C7.65_3	1
YDR293C_S481	YDR293C	SSD1	S481	S	481	0.920479655265808	14.853391745443105	4.34544964470906e-127	C7	C7.65_3	1
YDR293C_T303	YDR293C	SSD1	T303	T	303	0.802503407001495	13.14399393511694	4.34544964470906e-127	C7	C7.65_3	1
YDR293C_S155	YDR293C	SSD1	S155	S	155	0.999999940395355	19.86427734194387	4.34544964470906e-127	C7	C7.65_3	4
YDR293C_S152	YDR293C	SSD1	S152	S	152	1	19.86427734194387	4.34544964470906e-127	C7	C7.65_3	4
YDR293C_S231	YDR293C	SSD1	S231	S	231	1	19.31374954008056	4.34544964470906e-127	C7	C7.65_3	3
YDR293C_S228	YDR293C	SSD1	S228	S	228	0.999999284744263	18.026482286310237	4.34544964470906e-127	C7	C7.65_3	2
YDR293C_T227	YDR293C	SSD1	T227	T	227	0.813407599925995	18.553205211085945	4.34544964470906e-127	C7	C7.65_3	1
YDR293C_T53	YDR293C	SSD1	T53	T	53	0.999701380729675	15.29296740468277	4.34544964470906e-127	C7	C7.65_3	1
YDR293C_S42	YDR293C	SSD1	S42	S	42	0.999999582767487	13.688889086123286	4.34544964470906e-127	C7	C7.65_3	2
YDR293C_S40	YDR293C	SSD1	S40	S	40	0.999999463558197	13.642490734084896	4.34544964470906e-127	C7	C7.65_3	1
YDR293C_S322	YDR293C	SSD1	S322	S	322	0.999167859554291	13.366463270823589	4.34544964470906e-127	C7	C7.65_3	2
YDR293C_S325	YDR293C	SSD1	S325	S	325	0.999889850616455	13.366463270823589	4.34544964470906e-127	C7	C7.65_3	2
YDR293C_S286	YDR293C	SSD1	S286	S	286	1	13.711469679598569	4.34544964470906e-127	C7	C7.65_3	2
YDR299W_S41	YDR299W	BFR2	S41	S	41	1	19.002860062097344	3.42974911525389e-92	C7	C7.65_3	9
YDR299W_Y46	YDR299W	BFR2	Y46	Y	46	0.999939382076263	15.403460118423393	3.42974911525389e-92	C7	C7.65_3	3
YDR299W_S49	YDR299W	BFR2	S49	S	49	1	14.145403210544668	3.42974911525389e-92	C7	C7.65_3	2
YDR299W_S44	YDR299W	BFR2	S44	S	44	1	19.097553410014143	3.42974911525389e-92	C7	C7.65_3	10
YDR299W_S379	YDR299W	BFR2	S379	S	379	1	15.65811541934518	3.42974911525389e-92	C7	C7.65_3	4
YDR299W_S372	YDR299W	BFR2	S372	S	372	1	15.01884836530478	3.42974911525389e-92	C7	C7.65_3	2
YDR299W_S366	YDR299W	BFR2	S366	S	366	1	13.84842807973325	3.42974911525389e-92	C7	C7.65_3	2
YDR309C_S198	YDR309C	GIC2	S198	S	198	1	11.3195968374277	2.64342834908878e-58	C7	C7.65_3	1
YDR309C_T221	YDR309C	GIC2	T221	T	221	0.983014464378357	9.977411668910074	2.64342834908878e-58	C7	C7.65_3	1
YDR309C_S219	YDR309C	GIC2	S219	S	219	0.986035346984863	13.396459863717164	2.64342834908878e-58	C7	C7.65_3	1
YDR309C_S222	YDR309C	GIC2	S222	S	222	0.951268136501312	13.396459863717164	2.64342834908878e-58	C7	C7.65_3	1
YDR309C_S217	YDR309C	GIC2	S217	S	217	0.99992036819458	12.28192179933554	2.64342834908878e-58	C7	C7.65_3	2
YDR309C_S323	YDR309C	GIC2	S323	S	323	0.989940106868744	13.157558855371898	2.64342834908878e-58	C7	C7.65_3	1
YDR309C_T320	YDR309C	GIC2	T320	T	320	0.998962461948395	13.157558855371898	2.64342834908878e-58	C7	C7.65_3	1
YDR310C_S628	YDR310C	SUM1	S628	S	628	0.999999046325684	14.919854620381251	3.35630256126079e-70	C7	C7.65_3	1
YDR310C_S623	YDR310C	SUM1	S623	S	623	0.997469365596771	14.919854620381251	3.35630256126079e-70	C7	C7.65_3	1
YDR310C_S379	YDR310C	SUM1	S379	S	379	0.999999165534973	17.7467887089833	3.35630256126079e-70	C7	C7.65_3	2
YDR310C_S378	YDR310C	SUM1	S378	S	378	1	17.7467887089833	3.35630256126079e-70	C7	C7.65_3	2
YDR310C_S738	YDR310C	SUM1	S738	S	738	0.994100451469421	12.25274547060509	3.35630256126079e-70	C7	C7.65_3	2
YDR310C_S65	YDR310C	SUM1	S65	S	65	1	13.819275402390392	3.35630256126079e-70	C7	C7.65_3	1
YDR310C_S62	YDR310C	SUM1	S62	S	62	1	13.819275402390392	3.35630256126079e-70	C7	C7.65_3	1
YDR310C_S616	YDR310C	SUM1	S616	S	616	1	12.38603746420719	3.35630256126079e-70	C7	C7.65_3	1
YDR310C_S614	YDR310C	SUM1	S614	S	614	0.999347507953644	12.38603746420719	3.35630256126079e-70	C7	C7.65_3	1
YDR310C_S859	YDR310C	SUM1	S859	S	859	0.998933851718903	10.942356479087753	3.35630256126079e-70	C7	C7.65_3	1
YDR310C_S858	YDR310C	SUM1	S858	S	858	0.998933851718903	10.942356479087753	3.35630256126079e-70	C7	C7.65_3	1
YDR320C_S311	YDR320C	SWA2	S311	S	311	0.982158601284027	17.23161502933951	3.96856902815672e-72	C7	C7.65_3	2
YDR320C_S310	YDR320C	SWA2	S310	S	310	0.957699656486511	16.299185408746208	3.96856902815672e-72	C7	C7.65_3	1
YDR320C_S312	YDR320C	SWA2	S312	S	312	0.981864988803864	17.98316600000415	3.96856902815672e-72	C7	C7.65_3	4
YDR320C_S315	YDR320C	SWA2	S315	S	315	0.928225815296173	17.467005219940603	3.96856902815672e-72	C7	C7.65_3	3
YDR320C_T314	YDR320C	SWA2	T314	T	314	0.958181321620941	16.129813117070075	3.96856902815672e-72	C7	C7.65_3	2
YDR320C_S57	YDR320C	SWA2	S57	S	57	0.996986627578735	11.656600667714759	3.96856902815672e-72	C7	C7.65_3	1
YDR320C_S55	YDR320C	SWA2	S55	S	55	0.999998569488525	15.23222767012933	3.96856902815672e-72	C7	C7.65_3	4
YDR320C_S52	YDR320C	SWA2	S52	S	52	1	15.105845103249168	3.96856902815672e-72	C7	C7.65_3	3
YDR320C_S48	YDR320C	SWA2	S48	S	48	0.999942243099213	14.635107165543497	3.96856902815672e-72	C7	C7.65_3	2
YDR320C_S64	YDR320C	SWA2	S64	S	64	0.99998539686203	12.094676834007942	3.96856902815672e-72	C7	C7.65_3	1
YDR320C_S548	YDR320C	SWA2	S548	S	548	0.999243438243866	12.57425893391009	3.96856902815672e-72	C7	C7.65_3	1
YDR320C_S544	YDR320C	SWA2	S544	S	544	0.869191229343414	12.57425893391009	3.96856902815672e-72	C7	C7.65_3	1
YDR325W_S1001	YDR325W	YCG1	S1001	S	1001	0.999958395957947	9.851489115645007	4.78711411943234e-26	C7	C7.65_3	1
YDR325W_S996	YDR325W	YCG1	S996	S	996	0.999347984790802	9.851489115645007	4.78711411943234e-26	C7	C7.65_3	1
YDR325W_S989	YDR325W	YCG1	S989	S	989	0.990823686122894	9.851489115645007	4.78711411943234e-26	C7	C7.65_3	1
YDR326C_S572	YDR326C	YSP2	S572	S	572	1	16.96487468873259	3.1072739746986003e-69	C7	C7.65_3	3
YDR326C_S570	YDR326C	YSP2	S570	S	570	1	16.90632890095439	3.1072739746986003e-69	C7	C7.65_3	2
YDR326C_S596	YDR326C	YSP2	S596	S	596	0.882153511047363	14.31376385604537	3.1072739746986003e-69	C7	C7.65_3	1
YDR326C_S597	YDR326C	YSP2	S597	S	597	0.893117070198059	14.31376385604537	3.1072739746986003e-69	C7	C7.65_3	1
YDR326C_T347	YDR326C	YSP2	T347	T	347	0.935950100421906	9.880206918459333	3.1072739746986003e-69	C7	C7.65_3	1
YDR326C_Y333	YDR326C	YSP2	Y333	Y	333	0.999998569488525	9.880206918459333	3.1072739746986003e-69	C7	C7.65_3	1
YDR328C_S49	YDR328C	SKP1	S49	S	49	0.999945819377899	14.998599865132924	3.09230376605293e-28	C7	C7.65_3	2
YDR328C_S45	YDR328C	SKP1	S45	S	45	1	15.436112729606654	3.09230376605293e-28	C7	C7.65_3	3
YDR328C_S47	YDR328C	SKP1	S47	S	47	1	14.716690828020962	3.09230376605293e-28	C7	C7.65_3	2
YDR329C_S115	YDR329C	PEX3	S115	S	115	0.999103009700775	15.409023921103946	5.68744314331119e-51	C7	C7.65_3	3
YDR329C_S112	YDR329C	PEX3	S112	S	112	0.999993026256561	14.899955842749668	5.68744314331119e-51	C7	C7.65_3	2
YDR329C_S118	YDR329C	PEX3	S118	S	118	0.998526096343994	15.409023921103946	5.68744314331119e-51	C7	C7.65_3	3
YDR333C_S160	YDR333C	RQC1	S160	S	160	1	18.442607868092495	2.73853281540809e-80	C7	C7.65_3	2
YDR333C_T158	YDR333C	RQC1	T158	T	158	1	18.442607868092495	2.73853281540809e-80	C7	C7.65_3	2
YDR338C_S134	YDR338C	YDR338C	S134	S	134	0.938063681125641	12.000938247925822	2.23478663195505e-28	C7	C7.65_3	1
YDR338C_S129	YDR338C	YDR338C	S129	S	129	0.847182869911194	12.000938247925822	2.23478663195505e-28	C7	C7.65_3	1
YDR342C_S31	YDR342C	HXT7	S31	S	31	0.999996066093445	15.664381091925476	2.3034452971133196e-89	C7	C7.65_3	2
YDR342C_S28	YDR342C	HXT7	S28	S	28	0.999999701976776	15.664381091925476	2.3034452971133196e-89	C7	C7.65_3	2
YDR342C_S25	YDR342C	HXT7	S25	S	25	0.998815894126892	17.13090542675437	2.3034452971133196e-89	C7	C7.65_3	2
YDR342C_S21	YDR342C	HXT7	S21	S	21	0.997551739215851	17.13090542675437	2.3034452971133196e-89	C7	C7.65_3	2
YDR342C_S23	YDR342C	HXT7	S23	S	23	0.995416164398193	16.64690271277375	2.3034452971133196e-89	C7	C7.65_3	1
YDR342C_S17	YDR342C	HXT7	S17	S	17	0.999934792518616	18.88336951659804	2.3034452971133196e-89	C7	C7.65_3	3
YDR342C_T29	YDR342C	HXT7	T29	T	29	0.994265019893646	13.428985300187945	2.3034452971133196e-89	C7	C7.65_3	1
YDR345C_S26	YDR345C	HXT3	S26	S	26	0.999991953372955	19.121342857115287	9.864995476340208e-92	C7	C7.65_3	3
YDR345C_S25	YDR345C	HXT3	S25	S	25	0.997331321239471	15.02277807961114	9.864995476340208e-92	C7	C7.65_3	2
YDR345C_S23	YDR345C	HXT3	S23	S	23	0.99999988079071	19.066258229225895	9.864995476340208e-92	C7	C7.65_3	3
YDR345C_S17	YDR345C	HXT3	S17	S	17	0.998042941093445	15.935283712953996	9.864995476340208e-92	C7	C7.65_3	1
YDR348C_S64	YDR348C	PAL1	S64	S	64	1	17.74183849442261	9.82640348661084e-113	C7	C7.65_3	2
YDR348C_T59	YDR348C	PAL1	T59	T	59	0.998713612556458	17.260625848756867	9.82640348661084e-113	C7	C7.65_3	1
YDR348C_S61	YDR348C	PAL1	S61	S	61	0.999994456768036	18.52120341565529	9.82640348661084e-113	C7	C7.65_3	3
YDR348C_S60	YDR348C	PAL1	S60	S	60	0.876201033592224	17.260625848756867	9.82640348661084e-113	C7	C7.65_3	1
YDR348C_S307	YDR348C	PAL1	S307	S	307	1	16.366831148289393	9.82640348661084e-113	C7	C7.65_3	2
YDR348C_T304	YDR348C	PAL1	T304	T	304	1	16.366831148289393	9.82640348661084e-113	C7	C7.65_3	2
YDR348C_S121	YDR348C	PAL1	S121	S	121	0.999979436397552	18.9220452176578	9.82640348661084e-113	C7	C7.65_3	3
YDR348C_S114	YDR348C	PAL1	S114	S	114	0.995213806629181	18.062725782999458	9.82640348661084e-113	C7	C7.65_3	1
YDR348C_T116	YDR348C	PAL1	T116	T	116	0.989404499530792	17.757520633711575	9.82640348661084e-113	C7	C7.65_3	1
YDR348C_S26	YDR348C	PAL1	S26	S	26	0.999940931797028	17.6507725490764	9.82640348661084e-113	C7	C7.65_3	3
YDR348C_T23	YDR348C	PAL1	T23	T	23	1	17.6507725490764	9.82640348661084e-113	C7	C7.65_3	3
YDR348C_S27	YDR348C	PAL1	S27	S	27	0.908691763877869	15.618214127353893	9.82640348661084e-113	C7	C7.65_3	1
YDR348C_S49	YDR348C	PAL1	S49	S	49	0.999862670898438	19.203528998920945	9.82640348661084e-113	C7	C7.65_3	2
YDR348C_S45	YDR348C	PAL1	S45	S	45	1	19.203528998920945	9.82640348661084e-113	C7	C7.65_3	2
YDR348C_T47	YDR348C	PAL1	T47	T	47	0.998432338237762	11.542171146469409	9.82640348661084e-113	C7	C7.65_3	1
YDR348C_S152	YDR348C	PAL1	S152	S	152	1	14.170777887727578	9.82640348661084e-113	C7	C7.65_3	1
YDR348C_T153	YDR348C	PAL1	T153	T	153	1	14.170777887727578	9.82640348661084e-113	C7	C7.65_3	1
YDR348C_S14	YDR348C	PAL1	S14	S	14	0.999997138977051	13.538264069176442	9.82640348661084e-113	C7	C7.65_3	2
YDR348C_S10	YDR348C	PAL1	S10	S	10	0.995317041873932	13.538264069176442	9.82640348661084e-113	C7	C7.65_3	2
YDR348C_S7	YDR348C	PAL1	S7	S	7	0.992842733860016	12.74347510205769	9.82640348661084e-113	C7	C7.65_3	1
YDR348C_S404	YDR348C	PAL1	S404	S	404	0.999999761581421	9.862371030389202	9.82640348661084e-113	C7	C7.65_3	1
YDR348C_S401	YDR348C	PAL1	S401	S	401	1	9.862371030389202	9.82640348661084e-113	C7	C7.65_3	1
YDR351W_T282	YDR351W	SBE2	T282	T	282	0.997830450534821	15.702400922486545	4.69079081337288e-62	C7	C7.65_3	1
YDR351W_S281	YDR351W	SBE2	S281	S	281	0.999999105930328	15.702400922486545	4.69079081337288e-62	C7	C7.65_3	1
YDR351W_S185	YDR351W	SBE2	S185	S	185	1	13.14340985628148	4.69079081337288e-62	C7	C7.65_3	1
YDR351W_S181	YDR351W	SBE2	S181	S	181	1	13.14340985628148	4.69079081337288e-62	C7	C7.65_3	1
YDR351W_S474	YDR351W	SBE2	S474	S	474	1	16.746685344181945	4.69079081337288e-62	C7	C7.65_3	3
YDR351W_S471	YDR351W	SBE2	S471	S	471	1	16.746685344181945	4.69079081337288e-62	C7	C7.65_3	3
YDR351W_S83	YDR351W	SBE2	S83	S	83	0.999989092350006	12.767570906591546	4.69079081337288e-62	C7	C7.65_3	1
YDR351W_S82	YDR351W	SBE2	S82	S	82	0.999989092350006	12.767570906591546	4.69079081337288e-62	C7	C7.65_3	1
YDR352W_S309	YDR352W	YPQ2	S309	S	309	0.999760091304779	17.423143852373787	2.7861617405614494e-89	C7	C7.65_3	2
YDR352W_S312	YDR352W	YPQ2	S312	S	312	1	17.423143852373787	2.7861617405614494e-89	C7	C7.65_3	2
YDR356W_S36	YDR356W	SPC110	S36	S	36	0.893578290939331	13.60380341506831	4.8445597869946e-91	C7	C7.65_3	1
YDR356W_T38	YDR356W	SPC110	T38	T	38	0.786572933197021	16.371911607016475	4.8445597869946e-91	C7	C7.65_3	1
YDR356W_S75	YDR356W	SPC110	S75	S	75	1	15.604118450548205	4.8445597869946e-91	C7	C7.65_3	5
YDR356W_S72	YDR356W	SPC110	S72	S	72	1	15.604118450548205	4.8445597869946e-91	C7	C7.65_3	5
YDR356W_S80	YDR356W	SPC110	S80	S	80	1	13.823190014307386	4.8445597869946e-91	C7	C7.65_3	2
YDR356W_T32	YDR356W	SPC110	T32	T	32	0.944648921489716	16.371911607016475	4.8445597869946e-91	C7	C7.65_3	1
YDR356W_T30	YDR356W	SPC110	T30	T	30	0.944648921489716	16.371911607016475	4.8445597869946e-91	C7	C7.65_3	1
YDR356W_T29	YDR356W	SPC110	T29	T	29	0.944648921489716	16.371911607016475	4.8445597869946e-91	C7	C7.65_3	1
YDR356W_S60	YDR356W	SPC110	S60	S	60	0.999999344348907	14.474139616263844	4.8445597869946e-91	C7	C7.65_3	1
YDR356W_T188	YDR356W	SPC110	T188	T	188	0.999884605407715	13.936711296544686	4.8445597869946e-91	C7	C7.65_3	1
YDR356W_Y186	YDR356W	SPC110	Y186	Y	186	0.999998867511749	13.936711296544686	4.8445597869946e-91	C7	C7.65_3	1
YDR356W_T182	YDR356W	SPC110	T182	T	182	0.999833822250366	13.936711296544686	4.8445597869946e-91	C7	C7.65_3	1
YDR358W_S353	YDR358W	GGA1	S353	S	353	0.773660719394684	12.808926856223742	1.10608102702801e-102	C7	C7.65_3	1
YDR358W_T348	YDR358W	GGA1	T348	T	348	0.999114096164703	13.684403772220255	1.10608102702801e-102	C7	C7.65_3	2
YDR358W_T352	YDR358W	GGA1	T352	T	352	0.935809373855591	12.54810855469764	1.10608102702801e-102	C7	C7.65_3	1
YDR358W_S378	YDR358W	GGA1	S378	S	378	1	18.935909088767566	1.10608102702801e-102	C7	C7.65_3	3
YDR358W_S375	YDR358W	GGA1	S375	S	375	0.999993562698364	18.93275407337188	1.10608102702801e-102	C7	C7.65_3	2
YDR358W_S372	YDR358W	GGA1	S372	S	372	0.988173961639404	10.097421872187253	1.10608102702801e-102	C7	C7.65_3	1
YDR358W_T384	YDR358W	GGA1	T384	T	384	0.994785368442535	10.097421872187253	1.10608102702801e-102	C7	C7.65_3	1
YDR359C_S841	YDR359C	EAF1	S841	S	841	0.999833285808563	13.274148433012645	3.14639042168865e-69	C7	C7.65_3	3
YDR359C_T971	YDR359C	EAF1	T971	T	971	1	12.206512172704416	3.14639042168865e-69	C7	C7.65_3	1
YDR359C_S969	YDR359C	EAF1	S969	S	969	1	12.206512172704416	3.14639042168865e-69	C7	C7.65_3	1
YDR359C_S837	YDR359C	EAF1	S837	S	837	0.999155163764954	12.08456332396326	3.14639042168865e-69	C7	C7.65_3	1
YDR359C_S845	YDR359C	EAF1	S845	S	845	0.866733968257904	9.067144108509504	3.14639042168865e-69	C7	C7.65_3	1
YDR361C_T205	YDR361C	BCP1	T205	T	205	0.99862414598465	10.85682630587054	4.38817041007297e-5	C7	C7.65_3	1
YDR361C_T209	YDR361C	BCP1	T209	T	209	0.957299649715424	10.85682630587054	4.38817041007297e-5	C7	C7.65_3	1
YDR363W_S128	YDR363W	ESC2	S128	S	128	0.947368741035461	12.716959738806349	1.8731255069062e-47	C7	C7.65_3	1
YDR363W_S126	YDR363W	ESC2	S126	S	126	0.947368741035461	14.340217531557249	1.8731255069062e-47	C7	C7.65_3	1
YDR363W_S125	YDR363W	ESC2	S125	S	125	0.947368741035461	14.745776057561962	1.8731255069062e-47	C7	C7.65_3	2
YDR363W_S119	YDR363W	ESC2	S119	S	119	0.75	14.745776057561962	1.8731255069062e-47	C7	C7.65_3	2
YDR363W_S76	YDR363W	ESC2	S76	S	76	0.997872114181519	12.86052228494386	1.8731255069062e-47	C7	C7.65_3	2
YDR363W_S73	YDR363W	ESC2	S73	S	73	0.998607516288757	12.95219455045766	1.8731255069062e-47	C7	C7.65_3	2
YDR363W_S71	YDR363W	ESC2	S71	S	71	0.998916745185852	13.046384678096176	1.8731255069062e-47	C7	C7.65_3	3
YDR363W_T69	YDR363W	ESC2	T69	T	69	0.970955789089203	9.997991098681837	1.8731255069062e-47	C7	C7.65_3	1
YDR365C_S372	YDR365C	ESF1	S372	S	372	1	18.22305744233229	1.0536925273913e-109	C7	C7.65_3	1
YDR365C_S369	YDR365C	ESF1	S369	S	369	1	18.22305744233229	1.0536925273913e-109	C7	C7.65_3	1
YDR365C_S367	YDR365C	ESF1	S367	S	367	1	18.22305744233229	1.0536925273913e-109	C7	C7.65_3	1
YDR365C_S225	YDR365C	ESF1	S225	S	225	1	17.304693251188343	1.0536925273913e-109	C7	C7.65_3	5
YDR365C_S223	YDR365C	ESF1	S223	S	223	1	17.304693251188343	1.0536925273913e-109	C7	C7.65_3	5
YDR369C_S542	YDR369C	XRS2	S542	S	542	0.999987304210663	13.13624863495964	2.76370888714618e-46	C7	C7.65_3	1
YDR369C_S533	YDR369C	XRS2	S533	S	533	1	13.110348156855355	2.76370888714618e-46	C7	C7.65_3	1
YDR369C_S534	YDR369C	XRS2	S534	S	534	1	14.123356518530292	2.76370888714618e-46	C7	C7.65_3	2
YDR369C_S444	YDR369C	XRS2	S444	S	444	1	11.841115867820786	2.76370888714618e-46	C7	C7.65_3	1
YDR369C_S445	YDR369C	XRS2	S445	S	445	0.999999821186066	11.841115867820786	2.76370888714618e-46	C7	C7.65_3	1
YDR369C_T848	YDR369C	XRS2	T848	T	848	0.996643304824829	13.0069753587587	2.76370888714618e-46	C7	C7.65_3	1
YDR369C_S741	YDR369C	XRS2	S741	S	741	0.994041681289673	12.465833278273482	2.76370888714618e-46	C7	C7.65_3	1
YDR369C_S740	YDR369C	XRS2	S740	S	740	0.996006190776825	12.465833278273482	2.76370888714618e-46	C7	C7.65_3	1
YDR372C_S14	YDR372C	VPS74	S14	S	14	1	19.006344885596043	1.3914223173534298e-97	C7	C7.65_3	15
YDR372C_S22	YDR372C	VPS74	S22	S	22	1	16.84459165306292	1.3914223173534298e-97	C7	C7.65_3	7
YDR372C_S19	YDR372C	VPS74	S19	S	19	1	18.44209213117599	1.3914223173534298e-97	C7	C7.65_3	14
YDR379W_S733	YDR379W	RGA2	S733	S	733	0.999992311000824	12.50959381132269	8.325417560227088e-82	C7	C7.65_3	1
YDR379W_S334	YDR379W	RGA2	S334	S	334	0.999999225139618	15.320284664205436	8.325417560227088e-82	C7	C7.65_3	2
YDR379W_S330	YDR379W	RGA2	S330	S	330	0.991176724433899	15.320284664205436	8.325417560227088e-82	C7	C7.65_3	2
YDR379W_T329	YDR379W	RGA2	T329	T	329	0.955867290496826	13.736061280049416	8.325417560227088e-82	C7	C7.65_3	1
YDR379W_T742	YDR379W	RGA2	T742	T	742	0.954608619213104	16.050813694617663	8.325417560227088e-82	C7	C7.65_3	1
YDR379W_T741	YDR379W	RGA2	T741	T	741	0.893155574798584	16.050813694617663	8.325417560227088e-82	C7	C7.65_3	1
YDR379W_S586	YDR379W	RGA2	S586	S	586	0.99925434589386	13.16217780736953	8.325417560227088e-82	C7	C7.65_3	1
YDR379W_S707	YDR379W	RGA2	S707	S	707	1	15.86390724330584	8.325417560227088e-82	C7	C7.65_3	2
YDR379W_S702	YDR379W	RGA2	S702	S	702	1	15.86390724330584	8.325417560227088e-82	C7	C7.65_3	2
YDR379W_S524	YDR379W	RGA2	S524	S	524	1	14.53564552479746	8.325417560227088e-82	C7	C7.65_3	4
YDR379W_S523	YDR379W	RGA2	S523	S	523	1	14.339577070304877	8.325417560227088e-82	C7	C7.65_3	3
YDR379W_S527	YDR379W	RGA2	S527	S	527	0.970588266849518	11.559383882332789	8.325417560227088e-82	C7	C7.65_3	1
YDR379W_S770	YDR379W	RGA2	S770	S	770	1	18.120274699151523	8.325417560227088e-82	C7	C7.65_3	3
YDR379W_S763	YDR379W	RGA2	S763	S	763	1	18.120274699151523	8.325417560227088e-82	C7	C7.65_3	3
YDR379W_S772	YDR379W	RGA2	S772	S	772	1	17.34498492156042	8.325417560227088e-82	C7	C7.65_3	1
YDR384C_S7	YDR384C	ATO3	S7	S	7	1	20.332068755746892	8.03536087029441e-104	C7	C7.65_3	6
YDR384C_S4	YDR384C	ATO3	S4	S	4	0.99999862909317	20.128034621095765	8.03536087029441e-104	C7	C7.65_3	6
YDR384C_S6	YDR384C	ATO3	S6	S	6	1	18.772554022127785	8.03536087029441e-104	C7	C7.65_3	5
YDR384C_S3	YDR384C	ATO3	S3	S	3	0.999835550785065	18.71918586823431	8.03536087029441e-104	C7	C7.65_3	4
YDR384C_S34	YDR384C	ATO3	S34	S	34	1	12.27606182509338	8.03536087029441e-104	C7	C7.65_3	1
YDR384C_S29	YDR384C	ATO3	S29	S	29	1	12.27606182509338	8.03536087029441e-104	C7	C7.65_3	1
YDR389W_T495	YDR389W	SAC7	T495	T	495	0.98604279756546	14.876754323004583	6.49240427109046e-123	C7	C7.65_3	1
YDR389W_S494	YDR389W	SAC7	S494	S	494	0.98604279756546	14.876754323004583	6.49240427109046e-123	C7	C7.65_3	1
YDR389W_S491	YDR389W	SAC7	S491	S	491	0.98604279756546	15.744020583340582	6.49240427109046e-123	C7	C7.65_3	2
YDR389W_S489	YDR389W	SAC7	S489	S	489	0.98604279756546	14.876754323004583	6.49240427109046e-123	C7	C7.65_3	1
YDR389W_S463	YDR389W	SAC7	S463	S	463	0.973475396633148	17.95174718741024	6.49240427109046e-123	C7	C7.65_3	2
YDR389W_S460	YDR389W	SAC7	S460	S	460	0.958143055438995	16.460888269212873	6.49240427109046e-123	C7	C7.65_3	1
YDR389W_S465	YDR389W	SAC7	S465	S	465	0.999984622001648	17.317326280728278	6.49240427109046e-123	C7	C7.65_3	1
YDR389W_T464	YDR389W	SAC7	T464	T	464	0.999988496303558	17.317326280728278	6.49240427109046e-123	C7	C7.65_3	1
YDR389W_S99	YDR389W	SAC7	S99	S	99	0.999347865581512	12.18450097068557	6.49240427109046e-123	C7	C7.65_3	1
YDR389W_S46	YDR389W	SAC7	S46	S	46	1	19.978307365365808	6.49240427109046e-123	C7	C7.65_3	2
YDR389W_S37	YDR389W	SAC7	S37	S	37	0.997093796730042	19.993282802276006	6.49240427109046e-123	C7	C7.65_3	3
YDR389W_T73	YDR389W	SAC7	T73	T	73	0.996093392372131	15.515486363636132	6.49240427109046e-123	C7	C7.65_3	1
YDR389W_S70	YDR389W	SAC7	S70	S	70	0.999965190887451	15.515486363636132	6.49240427109046e-123	C7	C7.65_3	1
YDR390C_S555	YDR390C	UBA2	S555	S	555	1	11.684545694245807	1.7594561805852995e-41	C7	C7.65_3	1
YDR397C_S145	YDR397C	NCB2	S145	S	145	0.991810858249664	16.97986335899392	7.27862564708252e-96	C7	C7.65_3	2
YDR397C_S142	YDR397C	NCB2	S142	S	142	1	16.97986335899392	7.27862564708252e-96	C7	C7.65_3	2
YDR397C_S112	YDR397C	NCB2	S112	S	112	1	19.52046632425267	7.27862564708252e-96	C7	C7.65_3	1
YDR397C_S109	YDR397C	NCB2	S109	S	109	1	19.52046632425267	7.27862564708252e-96	C7	C7.65_3	1
YDR398W_Y637	YDR398W	UTP5	Y637	Y	637	1	17.32848176130366	2.6119625456999596e-75	C7	C7.65_3	2
YDR398W_S629	YDR398W	UTP5	S629	S	629	1	17.32848176130366	2.6119625456999596e-75	C7	C7.65_3	2
YDR407C_S683	YDR407C	TRS120	S683	S	683	0.98093593120575	14.11825159530346	3.14208908484394e-51	C7	C7.65_3	1
YDR407C_S680	YDR407C	TRS120	S680	S	680	0.938219606876373	14.11825159530346	3.14208908484394e-51	C7	C7.65_3	1
YDR407C_S387	YDR407C	TRS120	S387	S	387	1	15.590189127735442	3.14208908484394e-51	C7	C7.65_3	3
YDR407C_S379	YDR407C	TRS120	S379	S	379	0.999992370605469	14.954442365213124	3.14208908484394e-51	C7	C7.65_3	2
YDR407C_S374	YDR407C	TRS120	S374	S	374	0.999999463558197	15.249138312740731	3.14208908484394e-51	C7	C7.65_3	3
YDR407C_T375	YDR407C	TRS120	T375	T	375	0.999997019767761	15.249138312740731	3.14208908484394e-51	C7	C7.65_3	3
YDR407C_S394	YDR407C	TRS120	S394	S	394	0.97584855556488	11.136583850453745	3.14208908484394e-51	C7	C7.65_3	1
YDR407C_S391	YDR407C	TRS120	S391	S	391	0.982243776321411	11.136583850453745	3.14208908484394e-51	C7	C7.65_3	1
YDR409W_S672	YDR409W	SIZ1	S672	S	672	0.998808205127716	12.128977727137082	1.17468922173641e-62	C7	C7.65_3	1
YDR409W_S678	YDR409W	SIZ1	S678	S	678	0.783657789230347	12.128977727137082	1.17468922173641e-62	C7	C7.65_3	1
YDR409W_T696	YDR409W	SIZ1	T696	T	696	0.999816477298737	12.221661938711332	1.17468922173641e-62	C7	C7.65_3	1
YDR409W_S692	YDR409W	SIZ1	S692	S	692	0.809530258178711	12.221661938711332	1.17468922173641e-62	C7	C7.65_3	1
YDR412W_S122	YDR412W	RRP17	S122	S	122	1	15.724751109925032	8.66800176564688e-53	C7	C7.65_3	1
YDR412W_S116	YDR412W	RRP17	S116	S	116	1	15.724751109925032	8.66800176564688e-53	C7	C7.65_3	1
YDR412W_S113	YDR412W	RRP17	S113	S	113	0.99999988079071	15.724751109925032	8.66800176564688e-53	C7	C7.65_3	1
YDR420W_S1666	YDR420W	HKR1	S1666	S	1666	0.942017674446106	13.148968857761105	2.9980990049735695e-31	C7	C7.65_3	1
YDR420W_Y1658	YDR420W	HKR1	Y1658	Y	1658	0.915898084640503	13.148968857761105	2.9980990049735695e-31	C7	C7.65_3	1
YDR420W_S1616	YDR420W	HKR1	S1616	S	1616	0.999821722507477	12.506401071070131	2.9980990049735695e-31	C7	C7.65_3	1
YDR420W_S1612	YDR420W	HKR1	S1612	S	1612	0.999821722507477	12.506401071070131	2.9980990049735695e-31	C7	C7.65_3	1
YDR421W_S806	YDR421W	ARO80	S806	S	806	0.980051636695862	12.785041440729527	1.4120028478120602e-17	C7	C7.65_3	1
YDR421W_S805	YDR421W	ARO80	S805	S	805	0.952686011791229	12.785041440729527	1.4120028478120602e-17	C7	C7.65_3	1
YDR422C_S36	YDR422C	SIP1	S36	S	36	0.999915063381195	16.138554813145657	4.54740679609088e-85	C7	C7.65_3	3
YDR422C_S33	YDR422C	SIP1	S33	S	33	0.999997615814209	16.138554813145657	4.54740679609088e-85	C7	C7.65_3	3
YDR422C_S331	YDR422C	SIP1	S331	S	331	1	16.09469248765835	4.54740679609088e-85	C7	C7.65_3	2
YDR422C_S209	YDR422C	SIP1	S209	S	209	1	15.57030149606588	4.54740679609088e-85	C7	C7.65_3	2
YDR422C_S206	YDR422C	SIP1	S206	S	206	0.999961912631989	15.57030149606588	4.54740679609088e-85	C7	C7.65_3	2
YDR422C_S302	YDR422C	SIP1	S302	S	302	1	15.895813580356718	4.54740679609088e-85	C7	C7.65_3	1
YDR422C_S299	YDR422C	SIP1	S299	S	299	1	15.895813580356718	4.54740679609088e-85	C7	C7.65_3	1
YDR422C_Y304	YDR422C	SIP1	Y304	Y	304	0.999074339866638	13.2459779307235	4.54740679609088e-85	C7	C7.65_3	1
YDR422C_S200	YDR422C	SIP1	S200	S	200	0.928958594799042	15.951439666815393	4.54740679609088e-85	C7	C7.65_3	2
YDR422C_S198	YDR422C	SIP1	S198	S	198	0.999987840652466	16.209769428411274	4.54740679609088e-85	C7	C7.65_3	3
YDR422C_T196	YDR422C	SIP1	T196	T	196	0.998734414577484	14.993099236085548	4.54740679609088e-85	C7	C7.65_3	2
YDR422C_S149	YDR422C	SIP1	S149	S	149	0.999999761581421	14.21025439239563	4.54740679609088e-85	C7	C7.65_3	1
YDR422C_T147	YDR422C	SIP1	T147	T	147	0.99837064743042	14.21025439239563	4.54740679609088e-85	C7	C7.65_3	1
YDR422C_S497	YDR422C	SIP1	S497	S	497	1	18.84588032919234	4.54740679609088e-85	C7	C7.65_3	1
YDR422C_S494	YDR422C	SIP1	S494	S	494	1	18.84588032919234	4.54740679609088e-85	C7	C7.65_3	1
YDR422C_S636	YDR422C	SIP1	S636	S	636	1	15.606634254260364	4.54740679609088e-85	C7	C7.65_3	3
YDR422C_S630	YDR422C	SIP1	S630	S	630	0.99978232383728	15.606634254260364	4.54740679609088e-85	C7	C7.65_3	3
YDR422C_S628	YDR422C	SIP1	S628	S	628	0.912459671497345	11.65075297268659	4.54740679609088e-85	C7	C7.65_3	1
YDR422C_S629	YDR422C	SIP1	S629	S	629	0.912459671497345	11.65075297268659	4.54740679609088e-85	C7	C7.65_3	1
YDR422C_S388	YDR422C	SIP1	S388	S	388	0.999876737594604	13.930689164510706	4.54740679609088e-85	C7	C7.65_3	1
YDR422C_S385	YDR422C	SIP1	S385	S	385	0.962244153022766	13.930689164510706	4.54740679609088e-85	C7	C7.65_3	1
YDR422C_S379	YDR422C	SIP1	S379	S	379	0.986919164657593	9.861861892309856	4.54740679609088e-85	C7	C7.65_3	1
YDR422C_S377	YDR422C	SIP1	S377	S	377	0.999763786792755	9.861861892309856	4.54740679609088e-85	C7	C7.65_3	1
YDR422C_S644	YDR422C	SIP1	S644	S	644	1	15.09959784346675	4.54740679609088e-85	C7	C7.65_3	1
YDR422C_S643	YDR422C	SIP1	S643	S	643	1	15.09959784346675	4.54740679609088e-85	C7	C7.65_3	1
YDR422C_T143	YDR422C	SIP1	T143	T	143	1	12.227220824974712	4.54740679609088e-85	C7	C7.65_3	1
YDR422C_S140	YDR422C	SIP1	S140	S	140	1	12.227220824974712	4.54740679609088e-85	C7	C7.65_3	1
YDR422C_S136	YDR422C	SIP1	S136	S	136	1	12.227220824974712	4.54740679609088e-85	C7	C7.65_3	1
YDR422C_S620	YDR422C	SIP1	S620	S	620	0.993906915187836	13.088752962867105	4.54740679609088e-85	C7	C7.65_3	2
YDR422C_T617	YDR422C	SIP1	T617	T	617	0.86605429649353	13.088752962867105	4.54740679609088e-85	C7	C7.65_3	2
YDR424C_T8	YDR424C	DYN2	T8	T	8	1	12.587383821694942	1.4903423144543e-4	C7	C7.65_3	1
YDR424C_S7	YDR424C	DYN2	S7	S	7	1	12.587383821694942	1.4903423144543e-4	C7	C7.65_3	1
YDR424C_S2	YDR424C	DYN2	S2	S	2	1	12.587383821694942	1.4903423144543e-4	C7	C7.65_3	1
YDR429C_S64	YDR429C	TIF35	S64	S	64	0.999441981315613	13.144619239300596	3.45932129133241e-74	C7	C7.65_3	1
YDR429C_S60	YDR429C	TIF35	S60	S	60	0.999821364879608	13.144619239300596	3.45932129133241e-74	C7	C7.65_3	1
YDR429C_S16	YDR429C	TIF35	S16	S	16	1	16.377806371554403	3.45932129133241e-74	C7	C7.65_3	1
YDR429C_S2	YDR429C	TIF35	S2	S	2	1	16.47745792094913	3.45932129133241e-74	C7	C7.65_3	2
YDR432W_S356	YDR432W	NPL3	S356	S	356	0.999937653541565	13.686916042118368	1.86758366135027e-68	C7	C7.65_3	1
YDR432W_S349	YDR432W	NPL3	S349	S	349	0.997906804084778	13.686916042118368	1.86758366135027e-68	C7	C7.65_3	1
YDR436W_S336	YDR436W	PPZ2	S336	S	336	0.960478782653809	16.111127671580746	4.385075172737781e-59	C7	C7.65_3	1
YDR436W_S334	YDR436W	PPZ2	S334	S	334	0.997152864933014	16.111127671580746	4.385075172737781e-59	C7	C7.65_3	1
YDR436W_S40	YDR436W	PPZ2	S40	S	40	0.946651756763458	10.50912117886237	4.385075172737781e-59	C7	C7.65_3	1
YDR436W_T37	YDR436W	PPZ2	T37	T	37	0.975588738918304	10.50912117886237	4.385075172737781e-59	C7	C7.65_3	1
YDR436W_S275	YDR436W	PPZ2	S275	S	275	0.999998092651367	12.089655206341636	4.385075172737781e-59	C7	C7.65_3	1
YDR436W_Y269	YDR436W	PPZ2	Y269	Y	269	0.992202520370483	12.089655206341636	4.385075172737781e-59	C7	C7.65_3	1
YDR436W_S61	YDR436W	PPZ2	S61	S	61	0.999614477157593	10.866580719581112	4.385075172737781e-59	C7	C7.65_3	1
YDR436W_S58	YDR436W	PPZ2	S58	S	58	0.99933797121048	10.866580719581112	4.385075172737781e-59	C7	C7.65_3	1
YDR439W_S220	YDR439W	LRS4	S220	S	220	0.999041438102722	12.01534110012651	7.31740883531652e-38	C7	C7.65_3	1
YDR439W_S122	YDR439W	LRS4	S122	S	122	0.985460638999939	14.92821709497306	7.31740883531652e-38	C7	C7.65_3	1
YDR439W_T120	YDR439W	LRS4	T120	T	120	0.999915301799774	14.92821709497306	7.31740883531652e-38	C7	C7.65_3	1
YDR439W_S308	YDR439W	LRS4	S308	S	308	0.768022298812866	18.303597382946094	7.31740883531652e-38	C7	C7.65_3	1
YDR439W_S307	YDR439W	LRS4	S307	S	307	0.768022298812866	18.303597382946094	7.31740883531652e-38	C7	C7.65_3	1
YDR443C_S375	YDR443C	SSN2	S375	S	375	0.977531015872955	12.79140525258821	4.049118124344459e-43	C7	C7.65_3	1
YDR443C_S370	YDR443C	SSN2	S370	S	370	0.995607674121857	12.79140525258821	4.049118124344459e-43	C7	C7.65_3	1
YDR443C_T453	YDR443C	SSN2	T453	T	453	0.999999940395355	14.193509545326208	4.049118124344459e-43	C7	C7.65_3	3
YDR443C_S450	YDR443C	SSN2	S450	S	450	0.999922633171082	14.193509545326208	4.049118124344459e-43	C7	C7.65_3	3
YDR443C_T448	YDR443C	SSN2	T448	T	448	0.996955156326294	13.580305005621671	4.049118124344459e-43	C7	C7.65_3	1
YDR443C_S748	YDR443C	SSN2	S748	S	748	1	7.76137602904682	4.049118124344459e-43	C7	C7.65_3	1
YDR443C_T746	YDR443C	SSN2	T746	T	746	1	7.76137602904682	4.049118124344459e-43	C7	C7.65_3	1
YDR443C_Y316	YDR443C	SSN2	Y316	Y	316	1	12.63258411033499	4.049118124344459e-43	C7	C7.65_3	1
YDR444W_S507	YDR444W	YDR444W	S507	S	507	0.999998450279236	16.672498287097795	3.20097527333916e-58	C7	C7.65_3	1
YDR444W_S505	YDR444W	YDR444W	S505	S	505	0.99999874830246	16.672498287097795	3.20097527333916e-58	C7	C7.65_3	1
YDR447C_S96	YDR447C	RPS17B	S96	S	96	0.985465586185455	12.025795754369472	5.61700440895983e-64	C7	C7.65_3	1
YML024W_S96	YML024W	RPS17A	S96	S	96	0.985465586185455	12.025795754369472	5.61700440895983e-64	C7	C7.65_3	1
YDR451C_S325	YDR451C	YHP1	S325	S	325	1	14.92040562051164	5.76687628587277e-45	C7	C7.65_3	2
YDR451C_S320	YDR451C	YHP1	S320	S	320	0.883821070194244	11.51991538941577	5.76687628587277e-45	C7	C7.65_3	1
YDR451C_S315	YDR451C	YHP1	S315	S	315	0.999717175960541	14.77687331966125	5.76687628587277e-45	C7	C7.65_3	1
YDR456W_S499	YDR456W	NHX1	S499	S	499	0.999863147735596	16.343574942270678	2.20621325767305e-63	C7	C7.65_3	2
YDR456W_T498	YDR456W	NHX1	T498	T	498	0.999867260456085	16.343574942270678	2.20621325767305e-63	C7	C7.65_3	2
YDR456W_S494	YDR456W	NHX1	S494	S	494	0.999723613262177	13.846691601520728	2.20621325767305e-63	C7	C7.65_3	1
YDR457W_S2103	YDR457W	TOM1	S2103	S	2103	1	13.36112876436076	1.28293733885444e-18	C7	C7.65_3	1
YDR457W_S2099	YDR457W	TOM1	S2099	S	2099	1	13.36112876436076	1.28293733885444e-18	C7	C7.65_3	1
YDR457W_T2096	YDR457W	TOM1	T2096	T	2096	1	13.36112876436076	1.28293733885444e-18	C7	C7.65_3	1
YDR458C_S141	YDR458C	HEH2	S141	S	141	1	11.218452153603645	1.11722288189851e-77	C7	C7.65_3	1
YDR458C_S145	YDR458C	HEH2	S145	S	145	0.932571053504944	11.625332129678872	1.11722288189851e-77	C7	C7.65_3	1
YDR458C_S123	YDR458C	HEH2	S123	S	123	1	11.596987792504883	1.11722288189851e-77	C7	C7.65_3	1
YDR463W_T145	YDR463W	STP1	T145	T	145	0.957202136516571	13.145227045120198	8.27250242738962e-42	C7	C7.65_3	1
YDR463W_S140	YDR463W	STP1	S140	S	140	0.999742388725281	13.777591702373464	8.27250242738962e-42	C7	C7.65_3	2
YDR463W_S137	YDR463W	STP1	S137	S	137	0.966243326663971	12.28300219503035	8.27250242738962e-42	C7	C7.65_3	1
YDR463W_S136	YDR463W	STP1	S136	S	136	0.93999981880188	12.28300219503035	8.27250242738962e-42	C7	C7.65_3	1
YDR465C_S184	YDR465C	RMT2	S184	S	184	1	15.586941985525977	1.25587677681671e-78	C7	C7.65_3	2
YDR465C_S181	YDR465C	RMT2	S181	S	181	1	15.586941985525977	1.25587677681671e-78	C7	C7.65_3	2
YDR466W_S680	YDR466W	PKH3	S680	S	680	0.999901473522186	17.758339567042345	5.932368342833519e-118	C7	C7.65_3	1
YDR466W_S684	YDR466W	PKH3	S684	S	684	0.999211728572845	17.758339567042345	5.932368342833519e-118	C7	C7.65_3	1
YDR466W_S834	YDR466W	PKH3	S834	S	834	1	17.21924195299682	5.932368342833519e-118	C7	C7.65_3	2
YDR466W_T832	YDR466W	PKH3	T832	T	832	1	17.21924195299682	5.932368342833519e-118	C7	C7.65_3	2
YDR469W_S23	YDR469W	SDC1	S23	S	23	0.773466765880585	11.003579645890277	4.51611523309841e-41	C7	C7.65_3	1
YDR469W_S22	YDR469W	SDC1	S22	S	22	0.996796131134033	11.003579645890277	4.51611523309841e-41	C7	C7.65_3	1
YDR475C_S510	YDR475C	JIP4	S510	S	510	0.999998390674591	14.931456206448232	7.55024395406146e-63	C7	C7.65_3	3
YDR475C_S51	YDR475C	JIP4	S51	S	51	1	14.619287713884296	7.55024395406146e-63	C7	C7.65_3	2
YDR475C_S48	YDR475C	JIP4	S48	S	48	1	14.619287713884296	7.55024395406146e-63	C7	C7.65_3	2
YDR477W_S413	YDR477W	SNF1	S413	S	413	0.999994337558746	14.794131597344547	8.924850627755701e-62	C7	C7.65_3	2
YDR477W_Y269	YDR477W	SNF1	Y269	Y	269	1	15.582830363265566	8.924850627755701e-62	C7	C7.65_3	2
YDR477W_T270	YDR477W	SNF1	T270	T	270	1	15.582830363265566	8.924850627755701e-62	C7	C7.65_3	2
YDR477W_S265	YDR477W	SNF1	S265	S	265	1	14.3944044265012	8.924850627755701e-62	C7	C7.65_3	1
YDR477W_T408	YDR477W	SNF1	T408	T	408	0.99999028444290206	14.58764086907464	8.924850627755701e-62	C7	C7.65_3	1
YDR477W_S411	YDR477W	SNF1	S411	S	411	0.999987423419952	11.887499616498449	8.924850627755701e-62	C7	C7.65_3	1
YDR480W_T232	YDR480W	DIG2	T232	T	232	0.946577370166779	11.07060363935345	5.3172046241493e-39	C7	C7.65_3	1
YDR480W_S225	YDR480W	DIG2	S225	S	225	0.984906852245331	11.64883422843918	5.3172046241493e-39	C7	C7.65_3	2
YDR480W_S270	YDR480W	DIG2	S270	S	270	1	15.065619310342717	5.3172046241493e-39	C7	C7.65_3	1
YDR480W_S266	YDR480W	DIG2	S266	S	266	1	15.065619310342717	5.3172046241493e-39	C7	C7.65_3	1
YDR481C_S19	YDR481C	PHO8	S19	S	19	0.914368033409119	16.69805664524184	1.47384874461502e-54	C7	C7.65_3	1
YDR481C_S17	YDR481C	PHO8	S17	S	17	0.999995052814484	16.69805664524184	1.47384874461502e-54	C7	C7.65_3	1
YDR485C_S472	YDR485C	VPS72	S472	S	472	0.998117804527283	13.646863454563269	4.395331175112e-18	C7	C7.65_3	2
YDR485C_S471	YDR485C	VPS72	S471	S	471	0.980675518512726	13.646863454563269	4.395331175112e-18	C7	C7.65_3	2
YDR486C_S12	YDR486C	VPS60	S12	S	12	1	12.89462561022008	1.11052114287852e-49	C7	C7.65_3	1
YDR496C_S35	YDR496C	PUF6	S35	S	35	1	20.261607164160715	1.03936514609666e-111	C7	C7.65_3	3
YDR496C_S34	YDR496C	PUF6	S34	S	34	1	20.261607164160715	1.03936514609666e-111	C7	C7.65_3	3
YDR497C_S13	YDR497C	ITR1	S13	S	13	0.777192533016205	18.293717750076965	2.04932850361464e-74	C7	C7.65_3	2
YDR497C_S26	YDR497C	ITR1	S26	S	26	1	19.27912684139945	2.04932850361464e-74	C7	C7.65_3	11
YDR497C_S15	YDR497C	ITR1	S15	S	15	0.986688613891602	18.07199357898374	2.04932850361464e-74	C7	C7.65_3	2
YDR497C_S35	YDR497C	ITR1	S35	S	35	0.999861717224121	17.780201819578256	2.04932850361464e-74	C7	C7.65_3	5
YDR497C_S31	YDR497C	ITR1	S31	S	31	1	18.50640132413022	2.04932850361464e-74	C7	C7.65_3	11
YDR497C_S37	YDR497C	ITR1	S37	S	37	0.999999940395355	16.34754834683696	2.04932850361464e-74	C7	C7.65_3	4
YDR497C_T12	YDR497C	ITR1	T12	T	12	0.905719935894012	15.47574873555089	2.04932850361464e-74	C7	C7.65_3	1
YDR497C_S55	YDR497C	ITR1	S55	S	55	1	14.529241828469573	2.04932850361464e-74	C7	C7.65_3	1
YDR497C_S46	YDR497C	ITR1	S46	S	46	1	13.721431024031194	2.04932850361464e-74	C7	C7.65_3	1
YDR497C_T43	YDR497C	ITR1	T43	T	43	1	13.721431024031194	2.04932850361464e-74	C7	C7.65_3	1
YDR499W_S11	YDR499W	LCD1	S11	S	11	1	17.046886810124477	1.65180468422737e-44	C7	C7.65_3	2
YDR499W_S10	YDR499W	LCD1	S10	S	10	1	17.046886810124477	1.65180468422737e-44	C7	C7.65_3	2
YDR501W_S78	YDR501W	PLM2	S78	S	78	0.812045037746429	11.949214533249016	9.09431008015743e-17	C7	C7.65_3	1
YDR501W_S74	YDR501W	PLM2	S74	S	74	0.977477550506592	11.949214533249016	9.09431008015743e-17	C7	C7.65_3	1
YDR505C_T334	YDR505C	PSP1	T334	T	334	1	14.654577456053303	1.21956515253232e-73	C7	C7.65_3	1
YDR505C_S34	YDR505C	PSP1	S34	S	34	1	17.79667970608755	1.21956515253232e-73	C7	C7.65_3	2
YDR505C_S31	YDR505C	PSP1	S31	S	31	1	17.79667970608755	1.21956515253232e-73	C7	C7.65_3	2
YDR505C_T346	YDR505C	PSP1	T346	T	346	0.990678071975708	14.697385324717738	1.21956515253232e-73	C7	C7.65_3	1
YDR505C_S343	YDR505C	PSP1	S343	S	343	0.990678071975708	14.697385324717738	1.21956515253232e-73	C7	C7.65_3	1
YDR505C_S339	YDR505C	PSP1	S339	S	339	0.978748321533203	14.697385324717738	1.21956515253232e-73	C7	C7.65_3	1
YDR505C_S11	YDR505C	PSP1	S11	S	11	0.989507853984833	12.551741681271684	1.21956515253232e-73	C7	C7.65_3	1
YDR505C_S13	YDR505C	PSP1	S13	S	13	0.758229613304138	12.551741681271684	1.21956515253232e-73	C7	C7.65_3	1
YDR507C_S930	YDR507C	GIN4	S930	S	930	1	14.420611765428529	1.6803999052126095e-92	C7	C7.65_3	2
YDR507C_S64	YDR507C	GIN4	S64	S	64	0.999953508377075	15.889531960118983	1.6803999052126095e-92	C7	C7.65_3	1
YDR507C_T63	YDR507C	GIN4	T63	T	63	0.999834656715393	15.889531960118983	1.6803999052126095e-92	C7	C7.65_3	1
YDR507C_S818	YDR507C	GIN4	S818	S	818	0.997178435325623	12.849236224998004	1.6803999052126095e-92	C7	C7.65_3	2
YDR507C_S815	YDR507C	GIN4	S815	S	815	0.999979257583618	12.849236224998004	1.6803999052126095e-92	C7	C7.65_3	2
YDR507C_S822	YDR507C	GIN4	S822	S	822	0.998800039291382	12.849236224998004	1.6803999052126095e-92	C7	C7.65_3	2
YDR507C_S389	YDR507C	GIN4	S389	S	389	0.998969614505768	17.425806513209064	1.6803999052126095e-92	C7	C7.65_3	4
YDR507C_S384	YDR507C	GIN4	S384	S	384	0.929314851760864	17.125745816110907	1.6803999052126095e-92	C7	C7.65_3	2
YDR507C_S382	YDR507C	GIN4	S382	S	382	0.999812364578247	17.388669351932787	1.6803999052126095e-92	C7	C7.65_3	4
YDR507C_S387	YDR507C	GIN4	S387	S	387	0.981055438518524	17.125745816110907	1.6803999052126095e-92	C7	C7.65_3	2
YDR507C_S385	YDR507C	GIN4	S385	S	385	0.992023646831512	17.255157540781546	1.6803999052126095e-92	C7	C7.65_3	4
YDR507C_S812	YDR507C	GIN4	S812	S	812	1	12.34090936461874	1.6803999052126095e-92	C7	C7.65_3	1
YDR507C_S412	YDR507C	GIN4	S412	S	412	0.9949089884758	14.186729613664385	1.6803999052126095e-92	C7	C7.65_3	2
YDR507C_T411	YDR507C	GIN4	T411	T	411	0.764346897602081	10.726286508442657	1.6803999052126095e-92	C7	C7.65_3	1
YDR507C_S413	YDR507C	GIN4	S413	S	413	0.997074544429779	13.244975154601065	1.6803999052126095e-92	C7	C7.65_3	1
YDR507C_S409	YDR507C	GIN4	S409	S	409	0.999989151954651	14.218154129055526	1.6803999052126095e-92	C7	C7.65_3	3
YDR507C_S459	YDR507C	GIN4	S459	S	459	0.995826780796051	11.531401274771236	1.6803999052126095e-92	C7	C7.65_3	1
YDR507C_S460	YDR507C	GIN4	S460	S	460	0.958417296409607	11.960989914946143	1.6803999052126095e-92	C7	C7.65_3	1
YDR507C_T462	YDR507C	GIN4	T462	T	462	0.826850295066833	11.531401274771236	1.6803999052126095e-92	C7	C7.65_3	1
YDR507C_T953	YDR507C	GIN4	T953	T	953	0.993150353431702	14.0608462070621	1.6803999052126095e-92	C7	C7.65_3	1
YDR507C_S951	YDR507C	GIN4	S951	S	951	0.942036032676697	14.0608462070621	1.6803999052126095e-92	C7	C7.65_3	1
YDR507C_S719	YDR507C	GIN4	S719	S	719	1	15.353275711719505	1.6803999052126095e-92	C7	C7.65_3	5
YDR507C_S720	YDR507C	GIN4	S720	S	720	1	15.276196745080338	1.6803999052126095e-92	C7	C7.65_3	4
YDR507C_T513	YDR507C	GIN4	T513	T	513	0.975382924079895	13.451822687521542	1.6803999052126095e-92	C7	C7.65_3	2
YDR507C_S511	YDR507C	GIN4	S511	S	511	0.991285145282745	13.451822687521542	1.6803999052126095e-92	C7	C7.65_3	2
YDR507C_S502	YDR507C	GIN4	S502	S	502	1	13.297385243277752	1.6803999052126095e-92	C7	C7.65_3	2
YDR507C_S497	YDR507C	GIN4	S497	S	497	1	13.22869241597875	1.6803999052126095e-92	C7	C7.65_3	1
YDR507C_T884	YDR507C	GIN4	T884	T	884	0.999970376491547	14.794975700498568	1.6803999052126095e-92	C7	C7.65_3	4
YDR507C_S883	YDR507C	GIN4	S883	S	883	0.999970376491547	14.41483183692503	1.6803999052126095e-92	C7	C7.65_3	3
YDR507C_S889	YDR507C	GIN4	S889	S	889	0.999970376491547	13.220415197324614	1.6803999052126095e-92	C7	C7.65_3	2
YDR507C_S714	YDR507C	GIN4	S714	S	714	0.999623417854309	13.574717221457488	1.6803999052126095e-92	C7	C7.65_3	3
YDR507C_S406	YDR507C	GIN4	S406	S	406	0.999998927116394	14.218154129055526	1.6803999052126095e-92	C7	C7.65_3	3
YDR507C_S300	YDR507C	GIN4	S300	S	300	0.963329374790192	14.702379162362853	1.6803999052126095e-92	C7	C7.65_3	1
YDR507C_S298	YDR507C	GIN4	S298	S	298	0.950646698474884	14.702379162362853	1.6803999052126095e-92	C7	C7.65_3	1
YDR507C_S689	YDR507C	GIN4	S689	S	689	1	9.475803535300424	1.6803999052126095e-92	C7	C7.65_3	1
YDR507C_T685	YDR507C	GIN4	T685	T	685	1	9.475803535300424	1.6803999052126095e-92	C7	C7.65_3	1
YDR507C_S506	YDR507C	GIN4	S506	S	506	1	8.870710438142902	1.6803999052126095e-92	C7	C7.65_3	1
YDR508C_S113	YDR508C	GNP1	S113	S	113	0.999083697795868	18.25518344378239	1.9439681615095997e-121	C7	C7.65_3	2
YDR508C_S111	YDR508C	GNP1	S111	S	111	0.939538717269897	18.25518344378239	1.9439681615095997e-121	C7	C7.65_3	2
YDR508C_T127	YDR508C	GNP1	T127	T	127	1	19.416936615296994	1.9439681615095997e-121	C7	C7.65_3	4
YDR508C_S124	YDR508C	GNP1	S124	S	124	1	19.416936615296994	1.9439681615095997e-121	C7	C7.65_3	4
YDR508C_S16	YDR508C	GNP1	S16	S	16	0.99989902973175	11.3293856762318	1.9439681615095997e-121	C7	C7.65_3	1
YDR508C_S15	YDR508C	GNP1	S15	S	15	0.99989902973175	11.3293856762318	1.9439681615095997e-121	C7	C7.65_3	1
YDR513W_S94	YDR513W	GRX2	S94	S	94	1	10.245643850518997	1.58914959667877e-37	C7	C7.65_3	2
YDR513W_S91	YDR513W	GRX2	S91	S	91	1	10.245643850518997	1.58914959667877e-37	C7	C7.65_3	2
YDR516C_S2	YDR516C	EMI2	S2	S	2	1	11.82022688037573	9.26807804860176e-72	C7	C7.65_3	1
YDR517W_S355	YDR517W	GRH1	S355	S	355	1	14.363453302861467	2.46832156310706e-55	C7	C7.65_3	2
YDR517W_S358	YDR517W	GRH1	S358	S	358	1	14.363453302861467	2.46832156310706e-55	C7	C7.65_3	2
YDR525W-A_S70	YDR525W-A	SNA2	S70	S	70	0.759927868843079	14.075533624050754	8.67055299169747e-44	C7	C7.65_3	1
YDR525W-A_S71	YDR525W-A	SNA2	S71	S	71	0.953034639358521	14.075533624050754	8.67055299169747e-44	C7	C7.65_3	1
YDR528W_S32	YDR528W	HLR1	S32	S	32	1	11.62301693071302	1.06912835027425e-57	C7	C7.65_3	1
YDR528W_S28	YDR528W	HLR1	S28	S	28	1	11.62301693071302	1.06912835027425e-57	C7	C7.65_3	1
YDR528W_S378	YDR528W	HLR1	S378	S	378	1	16.08554086028837	1.06912835027425e-57	C7	C7.65_3	1
YDR528W_S375	YDR528W	HLR1	S375	S	375	0.999999701976776	16.08554086028837	1.06912835027425e-57	C7	C7.65_3	1
YDR528W_S98	YDR528W	HLR1	S98	S	98	0.999950647354126	13.087500714490998	1.06912835027425e-57	C7	C7.65_3	1
YDR528W_T95	YDR528W	HLR1	T95	T	95	0.808703422546387	13.087500714490998	1.06912835027425e-57	C7	C7.65_3	1
YDR528W_S300	YDR528W	HLR1	S300	S	300	1	14.961909702797024	1.06912835027425e-57	C7	C7.65_3	1
YDR528W_S299	YDR528W	HLR1	S299	S	299	1	14.961909702797024	1.06912835027425e-57	C7	C7.65_3	1
YDR528W_S295	YDR528W	HLR1	S295	S	295	1	14.961909702797024	1.06912835027425e-57	C7	C7.65_3	1
YDR528W_S85	YDR528W	HLR1	S85	S	85	1	15.483989090468691	1.06912835027425e-57	C7	C7.65_3	2
YDR528W_S83	YDR528W	HLR1	S83	S	83	1	15.483989090468691	1.06912835027425e-57	C7	C7.65_3	2
YDR528W_S67	YDR528W	HLR1	S67	S	67	0.827451527118683	12.854577566022968	1.06912835027425e-57	C7	C7.65_3	1
YDR528W_S64	YDR528W	HLR1	S64	S	64	0.756566107273102	12.854577566022968	1.06912835027425e-57	C7	C7.65_3	1
YEL007W_S250	YEL007W	MIT1	S250	S	250	0.911076366901398	12.663977989823572	7.761757116075168e-44	C7	C7.65_3	1
YEL015W_S261	YEL015W	EDC3	S261	S	261	0.999999344348907	19.04030906761575	4.896052396809149e-118	C7	C7.65_3	2
YEL015W_S257	YEL015W	EDC3	S257	S	257	0.99923312664032	18.964257048053845	4.896052396809149e-118	C7	C7.65_3	2
YEL015W_S259	YEL015W	EDC3	S259	S	259	0.824435293674469	12.798956920644516	4.896052396809149e-118	C7	C7.65_3	1
YEL017W_S99	YEL017W	GTT3	S99	S	99	0.996426939964294	11.519552830711952	3.11544464061156e-32	C7	C7.65_3	1
YEL017W_T94	YEL017W	GTT3	T94	T	94	0.981927812099457	11.519552830711952	3.11544464061156e-32	C7	C7.65_3	1
YEL017W_S150	YEL017W	GTT3	S150	S	150	0.775225460529327	10.097426576173277	3.11544464061156e-32	C7	C7.65_3	1
YEL017W_T146	YEL017W	GTT3	T146	T	146	0.995695888996124	10.097426576173277	3.11544464061156e-32	C7	C7.65_3	1
YEL031W_S154	YEL031W	SPF1	S154	S	154	1	14.43889492224522	4.652055353221e-4	C7	C7.65_3	1
YEL031W_S146	YEL031W	SPF1	S146	S	146	1	14.43889492224522	4.652055353221e-4	C7	C7.65_3	1
YEL031W_S145	YEL031W	SPF1	S145	S	145	1	14.43889492224522	4.652055353221e-4	C7	C7.65_3	1
YEL031W_T171	YEL031W	SPF1	T171	T	171	1	12.16204512438304	4.652055353221e-4	C7	C7.65_3	1
YEL031W_S167	YEL031W	SPF1	S167	S	167	1	12.16204512438304	4.652055353221e-4	C7	C7.65_3	1
YEL032W_S781	YEL032W	MCM3	S781	S	781	1	17.011107398231648	2.11262046437433e-102	C7	C7.65_3	5
YEL032W_S777	YEL032W	MCM3	S777	S	777	1	17.096984670534376	2.11262046437433e-102	C7	C7.65_3	6
YEL032W_S779	YEL032W	MCM3	S779	S	779	1	13.545220381546086	2.11262046437433e-102	C7	C7.65_3	3
YEL032W_S801	YEL032W	MCM3	S801	S	801	0.995419442653656	15.886707185285257	2.11262046437433e-102	C7	C7.65_3	5
YEL032W_T798	YEL032W	MCM3	T798	T	798	1	16.321650993407843	2.11262046437433e-102	C7	C7.65_3	7
YEL032W_S794	YEL032W	MCM3	S794	S	794	0.999601185321808	15.532801717558478	2.11262046437433e-102	C7	C7.65_3	5
YEL034W_S2	YEL034W	HYP2	S2	S	2	1	23.828007262896783	6.701051876811917e-212	C7	C7.65_3	25
YEL034W_T10	YEL034W	HYP2	T10	T	10	1	18.444456735295407	6.701051876811917e-212	C7	C7.65_3	6
YEL034W_T7	YEL034W	HYP2	T7	T	7	1	21.657029887253756	6.701051876811917e-212	C7	C7.65_3	18
YEL034W_S15	YEL034W	HYP2	S15	S	15	0.999937295913696	17.8547107545682	6.701051876811917e-212	C7	C7.65_3	3
YEL034W_Y19	YEL034W	HYP2	Y19	Y	19	1	16.7708488631344	6.701051876811917e-212	C7	C7.65_3	7
YEL034W_T77	YEL034W	HYP2	T77	T	77	1	14.056008677831072	6.701051876811917e-212	C7	C7.65_3	1
YEL034W_S76	YEL034W	HYP2	S76	S	76	1	14.056008677831072	6.701051876811917e-212	C7	C7.65_3	1
YEL034W_S74	YEL034W	HYP2	S74	S	74	1	14.056008677831072	6.701051876811917e-212	C7	C7.65_3	1
YEL043W_T522	YEL043W	YEL043W	T522	T	522	0.981280744075775	17.17955158785827	5.6757960990128e-84	C7	C7.65_3	2
YEL043W_S524	YEL043W	YEL043W	S524	S	524	0.99998277425766	17.17955158785827	5.6757960990128e-84	C7	C7.65_3	2
YEL043W_S930	YEL043W	YEL043W	S930	S	930	0.999594867229462	17.09650329304651	5.6757960990128e-84	C7	C7.65_3	2
YEL043W_T926	YEL043W	YEL043W	T926	T	926	0.99999988079071	18.27874227386037	5.6757960990128e-84	C7	C7.65_3	3
YEL043W_S913	YEL043W	YEL043W	S913	S	913	0.97902899980545	13.802082361993111	5.6757960990128e-84	C7	C7.65_3	1
YEL043W_T929	YEL043W	YEL043W	T929	T	929	0.986589431762695	17.440521430794757	5.6757960990128e-84	C7	C7.65_3	1
YEL043W_S895	YEL043W	YEL043W	S895	S	895	0.999999940395355	14.160537689470068	5.6757960990128e-84	C7	C7.65_3	1
YEL043W_S898	YEL043W	YEL043W	S898	S	898	0.998216509819031	14.160537689470068	5.6757960990128e-84	C7	C7.65_3	1
YEL043W_S802	YEL043W	YEL043W	S802	S	802	1	12.9620132287426	5.6757960990128e-84	C7	C7.65_3	1
YEL043W_S792	YEL043W	YEL043W	S792	S	792	0.875671088695526	12.9620132287426	5.6757960990128e-84	C7	C7.65_3	1
YEL043W_S510	YEL043W	YEL043W	S510	S	510	0.958185017108917	14.700376599887722	5.6757960990128e-84	C7	C7.65_3	1
YEL043W_S508	YEL043W	YEL043W	S508	S	508	0.959547221660614	14.700376599887722	5.6757960990128e-84	C7	C7.65_3	1
YEL043W_S744	YEL043W	YEL043W	S744	S	744	0.775402903556824	12.086487434278242	5.6757960990128e-84	C7	C7.65_3	1
YEL043W_T749	YEL043W	YEL043W	T749	T	749	0.94618558883667	12.086487434278242	5.6757960990128e-84	C7	C7.65_3	1
YEL043W_S498	YEL043W	YEL043W	S498	S	498	0.995414793491364	9.953063701197236	5.6757960990128e-84	C7	C7.65_3	1
YEL043W_S501	YEL043W	YEL043W	S501	S	501	0.991809606552124	9.953063701197236	5.6757960990128e-84	C7	C7.65_3	1
YEL046C_S369	YEL046C	GLY1	S369	S	369	0.999999940395355	19.73170455867421	1.9817983469725798e-165	C7	C7.65_3	2
YEL051W_S30	YEL051W	VMA8	S30	S	30	1	15.311095017660248	3.3829939261814502e-9	C7	C7.65_3	1
YEL051W_Y29	YEL051W	VMA8	Y29	Y	29	1	15.311095017660248	3.3829939261814502e-9	C7	C7.65_3	1
YEL055C_S800	YEL055C	POL5	S800	S	800	1	13.43037161936095	1.11113222341967e-35	C7	C7.65_3	1
YEL055C_S789	YEL055C	POL5	S789	S	789	1	13.43037161936095	1.11113222341967e-35	C7	C7.65_3	1
YEL062W_S563	YEL062W	NPR2	S563	S	563	0.98843652009964	13.980288605873548	4.0130630524269595e-45	C7	C7.65_3	1
YEL062W_T560	YEL062W	NPR2	T560	T	560	1	14.744231121298151	4.0130630524269595e-45	C7	C7.65_3	2
YEL062W_S557	YEL062W	NPR2	S557	S	557	0.999917507171631	14.744231121298151	4.0130630524269595e-45	C7	C7.65_3	2
YEL071W_T77	YEL071W	DLD3	T77	T	77	0.997404277324677	12.347909215952134	2.86762530575717e-9	C7	C7.65_3	1
YEL071W_S76	YEL071W	DLD3	S76	S	76	0.997404277324677	12.347909215952134	2.86762530575717e-9	C7	C7.65_3	1
YER008C_S75	YER008C	SEC3	S75	S	75	0.999911189079285	17.56546831348963	4.94773543206562e-92	C7	C7.65_3	4
YER008C_S71	YER008C	SEC3	S71	S	71	0.998603045940399	17.782326376954675	4.94773543206562e-92	C7	C7.65_3	5
YER008C_S69	YER008C	SEC3	S69	S	69	0.999996781349182	17.81818884648621	4.94773543206562e-92	C7	C7.65_3	5
YER008C_S66	YER008C	SEC3	S66	S	66	1	17.34934374875715	4.94773543206562e-92	C7	C7.65_3	3
YER008C_T74	YER008C	SEC3	T74	T	74	0.994082391262054	15.331465804874563	4.94773543206562e-92	C7	C7.65_3	3
YER008C_S72	YER008C	SEC3	S72	S	72	0.998626291751862	13.891078303815677	4.94773543206562e-92	C7	C7.65_3	2
YER008C_S260	YER008C	SEC3	S260	S	260	0.999926745891571	18.025128943522382	4.94773543206562e-92	C7	C7.65_3	2
YER008C_S256	YER008C	SEC3	S256	S	256	0.999913573265076	18.025128943522382	4.94773543206562e-92	C7	C7.65_3	2
YER008C_S254	YER008C	SEC3	S254	S	254	1	15.603889157889006	4.94773543206562e-92	C7	C7.65_3	1
YER008C_S35	YER008C	SEC3	S35	S	35	1	15.754922374393963	4.94773543206562e-92	C7	C7.65_3	1
YER008C_S32	YER008C	SEC3	S32	S	32	0.995387375354767	15.754922374393963	4.94773543206562e-92	C7	C7.65_3	1
YER008C_T321	YER008C	SEC3	T321	T	321	1	16.647609292679558	4.94773543206562e-92	C7	C7.65_3	3
YER008C_S318	YER008C	SEC3	S318	S	318	0.999994814395905	16.368127938130538	4.94773543206562e-92	C7	C7.65_3	2
YER008C_S320	YER008C	SEC3	S320	S	320	0.954244792461395	12.45923031958711	4.94773543206562e-92	C7	C7.65_3	2
YER008C_T285	YER008C	SEC3	T285	T	285	0.989997744560242	11.530455483677688	4.94773543206562e-92	C7	C7.65_3	1
YER008C_S288	YER008C	SEC3	S288	S	288	0.989286184310913	11.530455483677688	4.94773543206562e-92	C7	C7.65_3	1
YER008C_Y316	YER008C	SEC3	Y316	Y	316	0.889007866382599	14.336048730167684	4.94773543206562e-92	C7	C7.65_3	1
YER016W_S139	YER016W	BIM1	S139	S	139	0.999625146389008	12.764352149509682	2.8395381376758e-94	C7	C7.65_3	1
YER016W_S148	YER016W	BIM1	S148	S	148	0.941008269786835	15.858782471906098	2.8395381376758e-94	C7	C7.65_3	2
YER016W_S149	YER016W	BIM1	S149	S	149	0.976865291595459	16.00300920907082	2.8395381376758e-94	C7	C7.65_3	3
YER016W_T162	YER016W	BIM1	T162	T	162	0.976622462272644	16.783709970036014	2.8395381376758e-94	C7	C7.65_3	1
YER016W_S157	YER016W	BIM1	S157	S	157	0.979255497455597	16.783709970036014	2.8395381376758e-94	C7	C7.65_3	1
YER019C-A_S4	YER019C-A	SBH2	S4	S	4	1	10.806884805794173	1.13316023395039e-6	C7	C7.65_3	2
YER020W_S113	YER020W	GPA2	S113	S	113	0.993334054946899	12.62222078415446	5.25343115879218e-56	C7	C7.65_3	2
YER020W_S111	YER020W	GPA2	S111	S	111	0.921240508556366	11.629604443736907	5.25343115879218e-56	C7	C7.65_3	1
YER020W_S23	YER020W	GPA2	S23	S	23	0.99533611536026	12.733584578125123	5.25343115879218e-56	C7	C7.65_3	1
YER020W_S20	YER020W	GPA2	S20	S	20	0.975926280021667	12.733584578125123	5.25343115879218e-56	C7	C7.65_3	1
YER021W_S515	YER021W	RPN3	S515	S	515	1	12.04804737039728	2.8851536539043e-63	C7	C7.65_3	1
YER021W_S512	YER021W	RPN3	S512	S	512	1	12.04804737039728	2.8851536539043e-63	C7	C7.65_3	1
YER021W_S21	YER021W	RPN3	S21	S	21	1	17.433770991376978	2.8851536539043e-63	C7	C7.65_3	1
YER021W_S13	YER021W	RPN3	S13	S	13	0.999995708465576	17.82710386015322	2.8851536539043e-63	C7	C7.65_3	4
YER021W_S12	YER021W	RPN3	S12	S	12	0.999374866485596	15.759958846412909	2.8851536539043e-63	C7	C7.65_3	3
YER022W_S40	YER022W	SRB4	S40	S	40	0.918964385986328	14.383301553545564	2.3797353666016603e-74	C7	C7.65_3	1
YER022W_S50	YER022W	SRB4	S50	S	50	1	14.383301553545564	2.3797353666016603e-74	C7	C7.65_3	1
YER024W_T841	YER024W	YAT2	T841	T	841	1	11.840026666360687	2.92031395290118e-53	C7	C7.65_3	1
YER024W_S838	YER024W	YAT2	S838	S	838	1	11.840026666360687	2.92031395290118e-53	C7	C7.65_3	1
YER024W_S835	YER024W	YAT2	S835	S	835	0.999992728233337	11.840026666360687	2.92031395290118e-53	C7	C7.65_3	1
YER024W_S809	YER024W	YAT2	S809	S	809	1	14.05271599556496	2.92031395290118e-53	C7	C7.65_3	1
YER024W_S813	YER024W	YAT2	S813	S	813	1	14.05271599556496	2.92031395290118e-53	C7	C7.65_3	1
YER025W_S171	YER025W	GCD11	S171	S	171	0.977542221546173	13.329145193140729	9.77483712221668e-37	C7	C7.65_3	1
YER025W_T125	YER025W	GCD11	T125	T	125	1	16.90370681500087	9.77483712221668e-37	C7	C7.65_3	1
YER025W_S121	YER025W	GCD11	S121	S	121	1	16.90370681500087	9.77483712221668e-37	C7	C7.65_3	1
YER025W_T115	YER025W	GCD11	T115	T	115	1	16.90370681500087	9.77483712221668e-37	C7	C7.65_3	1
YER025W_S114	YER025W	GCD11	S114	S	114	1	16.90370681500087	9.77483712221668e-37	C7	C7.65_3	1
YER026C_S50	YER026C	CHO1	S50	S	50	1	23.318656070279097	1.09315023418006e-177	C7	C7.65_3	6
YER026C_S47	YER026C	CHO1	S47	S	47	1	23.337002986883167	1.09315023418006e-177	C7	C7.65_3	6
YER026C_S46	YER026C	CHO1	S46	S	46	1	23.449977584222214	1.09315023418006e-177	C7	C7.65_3	8
YER026C_T53	YER026C	CHO1	T53	T	53	0.999999761581421	19.850834615706063	1.09315023418006e-177	C7	C7.65_3	1
YER026C_S34	YER026C	CHO1	S34	S	34	1	17.785983653488287	1.09315023418006e-177	C7	C7.65_3	4
YER026C_Y32	YER026C	CHO1	Y32	Y	32	1	14.052483945329929	1.09315023418006e-177	C7	C7.65_3	2
YER026C_S42	YER026C	CHO1	S42	S	42	0.999999940395355	17.673227611627695	1.09315023418006e-177	C7	C7.65_3	2
YER027C_T24	YER027C	GAL83	T24	T	24	0.994227230548859	16.43504809750597	2.32205207718628e-50	C7	C7.65_3	3
YER027C_T23	YER027C	GAL83	T23	T	23	0.993879497051239	12.676500125190165	2.32205207718628e-50	C7	C7.65_3	1
YER027C_S21	YER027C	GAL83	S21	S	21	0.999999701976776	16.583072265734287	2.32205207718628e-50	C7	C7.65_3	3
YER027C_S12	YER027C	GAL83	S12	S	12	1	15.634230121778971	2.32205207718628e-50	C7	C7.65_3	1
YER027C_S17	YER027C	GAL83	S17	S	17	1	15.530033328640467	2.32205207718628e-50	C7	C7.65_3	2
YER028C_S243	YER028C	MIG3	S243	S	243	0.78729647397995	12.155167477924284	8.8717060820548e-4	C7	C7.65_3	1
YER028C_S242	YER028C	MIG3	S242	S	242	0.782825171947479	12.155167477924284	8.8717060820548e-4	C7	C7.65_3	1
YER030W_S70	YER030W	CHZ1	S70	S	70	1	17.221737618308843	5.3756307927552697e-70	C7	C7.65_3	3
YER030W_S68	YER030W	CHZ1	S68	S	68	1	17.221737618308843	5.3756307927552697e-70	C7	C7.65_3	3
YER031C_S3	YER031C	YPT31	S3	S	3	1	13.847562149501966	1.12763852772182e-38	C7	C7.65_3	2
YER031C_S2	YER031C	YPT31	S2	S	2	1	13.847562149501966	1.12763852772182e-38	C7	C7.65_3	2
YER031C_Y6	YER031C	YPT31	Y6	Y	6	0.923724710941315	10.138512850207448	1.12763852772182e-38	C7	C7.65_3	1
YER032W_T6	YER032W	FIR1	T6	T	6	1	16.451680496528994	4.43778326081381e-41	C7	C7.65_3	3
YER032W_S2	YER032W	FIR1	S2	S	2	1	16.451680496528994	4.43778326081381e-41	C7	C7.65_3	3
YER032W_S378	YER032W	FIR1	S378	S	378	1	16.286215837803027	4.43778326081381e-41	C7	C7.65_3	3
YER032W_S375	YER032W	FIR1	S375	S	375	1	16.968390733165638	4.43778326081381e-41	C7	C7.65_3	4
YER032W_S73	YER032W	FIR1	S73	S	73	0.99729460477829	12.913402703904396	4.43778326081381e-41	C7	C7.65_3	1
YER032W_S84	YER032W	FIR1	S84	S	84	0.974269151687622	12.913402703904396	4.43778326081381e-41	C7	C7.65_3	1
YER032W_T379	YER032W	FIR1	T379	T	379	1	16.234662956420536	4.43778326081381e-41	C7	C7.65_3	3
YER032W_T384	YER032W	FIR1	T384	T	384	1	13.362359243875208	4.43778326081381e-41	C7	C7.65_3	1
YER032W_S225	YER032W	FIR1	S225	S	225	0.999983906745911	13.038467680946216	4.43778326081381e-41	C7	C7.65_3	1
YER032W_T222	YER032W	FIR1	T222	T	222	0.999983906745911	13.038467680946216	4.43778326081381e-41	C7	C7.65_3	1
YER032W_S172	YER032W	FIR1	S172	S	172	0.999993443489075	14.097817289463398	4.43778326081381e-41	C7	C7.65_3	2
YER032W_S169	YER032W	FIR1	S169	S	169	0.99981564283371	14.097817289463398	4.43778326081381e-41	C7	C7.65_3	2
YER033C_S676	YER033C	ZRG8	S676	S	676	0.999825119972229	10.71160314705266	5.17158804722281e-58	C7	C7.65_3	1
YER033C_S522	YER033C	ZRG8	S522	S	522	0.919052362442017	12.021656939740009	5.17158804722281e-58	C7	C7.65_3	1
YER033C_S519	YER033C	ZRG8	S519	S	519	0.915675461292267	12.021656939740009	5.17158804722281e-58	C7	C7.65_3	1
YER033C_S17	YER033C	ZRG8	S17	S	17	1	16.084904494823444	5.17158804722281e-58	C7	C7.65_3	3
YER033C_S13	YER033C	ZRG8	S13	S	13	0.999999701976776	16.077340343184446	5.17158804722281e-58	C7	C7.65_3	2
YER033C_S547	YER033C	ZRG8	S547	S	547	0.999995648860931	10.995989879436287	5.17158804722281e-58	C7	C7.65_3	1
YER033C_S535	YER033C	ZRG8	S535	S	535	0.999997913837433	10.995989879436287	5.17158804722281e-58	C7	C7.65_3	1
YER036C_T122	YER036C	ARB1	T122	T	122	0.996134102344513	12.191955977469608	9.37586716093778e-5	C7	C7.65_3	1
YER036C_S121	YER036C	ARB1	S121	S	121	0.996134102344513	12.191955977469608	9.37586716093778e-5	C7	C7.65_3	1
YER040W_S562	YER040W	GLN3	S562	S	562	1	17.55077833882755	3.960490536108339e-114	C7	C7.65_3	1
YER040W_S552	YER040W	GLN3	S552	S	552	1	17.55077833882755	3.960490536108339e-114	C7	C7.65_3	1
YER040W_S402	YER040W	GLN3	S402	S	402	0.944759905338287	13.143873559382673	3.960490536108339e-114	C7	C7.65_3	1
YER040W_S400	YER040W	GLN3	S400	S	400	0.957275569438934	13.143873559382673	3.960490536108339e-114	C7	C7.65_3	1
YER040W_S395	YER040W	GLN3	S395	S	395	0.996405243873596	11.630341838612724	3.960490536108339e-114	C7	C7.65_3	1
YER040W_T688	YER040W	GLN3	T688	T	688	0.821316778659821	13.413723179282004	3.960490536108339e-114	C7	C7.65_3	1
YER040W_S689	YER040W	GLN3	S689	S	689	0.989849388599396	13.413723179282004	3.960490536108339e-114	C7	C7.65_3	1
YER040W_S224	YER040W	GLN3	S224	S	224	0.88713413476944	14.23733140568122	3.960490536108339e-114	C7	C7.65_3	1
YER040W_T231	YER040W	GLN3	T231	T	231	0.905098795890808	10.617626898587272	3.960490536108339e-114	C7	C7.65_3	1
YER040W_S226	YER040W	GLN3	S226	S	226	0.994668066501617	14.88272600995542	3.960490536108339e-114	C7	C7.65_3	1
YER040W_S225	YER040W	GLN3	S225	S	225	0.978973686695099	14.88272600995542	3.960490536108339e-114	C7	C7.65_3	1
YER040W_S223	YER040W	GLN3	S223	S	223	0.900831937789917	14.23733140568122	3.960490536108339e-114	C7	C7.65_3	1
YER040W_S285	YER040W	GLN3	S285	S	285	0.999751031398773	12.786720540444652	3.960490536108339e-114	C7	C7.65_3	1
YER040W_S288	YER040W	GLN3	S288	S	288	0.909665405750275	12.786720540444652	3.960490536108339e-114	C7	C7.65_3	1
YER040W_S649	YER040W	GLN3	S649	S	649	0.962122201919556	12.23541339855608	3.960490536108339e-114	C7	C7.65_3	1
YER040W_S647	YER040W	GLN3	S647	S	647	0.949394464492798	12.23541339855608	3.960490536108339e-114	C7	C7.65_3	1
YER040W_S276	YER040W	GLN3	S276	S	276	1	15.161314506866283	3.960490536108339e-114	C7	C7.65_3	2
YER040W_T275	YER040W	GLN3	T275	T	275	1	15.161314506866283	3.960490536108339e-114	C7	C7.65_3	2
YER040W_S273	YER040W	GLN3	S273	S	273	1	13.267769536476592	3.960490536108339e-114	C7	C7.65_3	1
YER040W_S267	YER040W	GLN3	S267	S	267	1	13.267769536476592	3.960490536108339e-114	C7	C7.65_3	1
YER052C_Y346	YER052C	HOM3	Y346	Y	346	1	13.97310191287092	2.75119871650068e-71	C7	C7.65_3	1
YER052C_T333	YER052C	HOM3	T333	T	333	0.999154508113861	18.500893092369623	2.75119871650068e-71	C7	C7.65_3	3
YER052C_S342	YER052C	HOM3	S342	S	342	0.994775295257568	18.39845851540049	2.75119871650068e-71	C7	C7.65_3	1
YER054C_T327	YER054C	GIP2	T327	T	327	0.99999612569809	13.851384519210026	2.79790284082793e-79	C7	C7.65_3	1
YER054C_S107	YER054C	GIP2	S107	S	107	0.999999225139618	17.034855303224955	2.79790284082793e-79	C7	C7.65_3	2
YER054C_S104	YER054C	GIP2	S104	S	104	0.999999225139618	17.034855303224955	2.79790284082793e-79	C7	C7.65_3	2
YER054C_S93	YER054C	GIP2	S93	S	93	0.999999225139618	16.898927440088517	2.79790284082793e-79	C7	C7.65_3	1
YER059W_S312	YER059W	PCL6	S312	S	312	1	15.846722983545469	3.37366562107076e-57	C7	C7.65_3	2
YER059W_S25	YER059W	PCL6	S25	S	25	0.999998033046722	14.825675796288792	3.37366562107076e-57	C7	C7.65_3	1
YER059W_S22	YER059W	PCL6	S22	S	22	0.999306917190552	14.825675796288792	3.37366562107076e-57	C7	C7.65_3	1
YER060W_T46	YER060W	FCY21	T46	T	46	0.999999701976776	14.951953000932626	1.16680231208698e-24	C7	C7.65_3	1
YER060W_S43	YER060W	FCY21	S43	S	43	0.999998867511749	14.951953000932626	1.16680231208698e-24	C7	C7.65_3	1
YER063W_S48	YER063W	THO1	S48	S	48	0.991351664066315	13.531671848761537	3.3987136024798396e-60	C7	C7.65_3	1
YER063W_S45	YER063W	THO1	S45	S	45	0.984619438648224	13.531671848761537	3.3987136024798396e-60	C7	C7.65_3	1
YER068W_T330	YER068W	MOT2	T330	T	330	0.999999940395355	15.386121773322763	9.8345864875894e-70	C7	C7.65_3	3
YER068W_T326	YER068W	MOT2	T326	T	326	0.999994277954102	14.495057075086946	9.8345864875894e-70	C7	C7.65_3	1
YER068W_T352	YER068W	MOT2	T352	T	352	1	15.386121773322763	9.8345864875894e-70	C7	C7.65_3	3
YER068W_S312	YER068W	MOT2	S312	S	312	1	16.04150068878687	9.8345864875894e-70	C7	C7.65_3	1
YER068W_T310	YER068W	MOT2	T310	T	310	1	16.04150068878687	9.8345864875894e-70	C7	C7.65_3	1
YER070W_S822	YER070W	RNR1	S822	S	822	0.999999105930328	15.397045131587095	1.9012641811288094e-136	C7	C7.65_3	1
YER070W_T820	YER070W	RNR1	T820	T	820	0.999673366546631	18.491889225351407	1.9012641811288094e-136	C7	C7.65_3	3
YER070W_S804	YER070W	RNR1	S804	S	804	0.999999940395355	20.04478915593468	1.9012641811288094e-136	C7	C7.65_3	5
YER070W_S887	YER070W	RNR1	S887	S	887	1	11.047676503064766	1.9012641811288094e-136	C7	C7.65_3	1
YER074W_S78	YER074W	RPS24A	S78	S	78	0.780287265777588	17.754387499699487	1.02497104988748e-35	C7	C7.65_3	1
YER074W_S69	YER074W	RPS24A	S69	S	69	0.994846642017365	17.754387499699487	1.02497104988748e-35	C7	C7.65_3	1
YIL069C_S78	YIL069C	RPS24B	S78	S	78	0.780287265777588	17.754387499699487	1.02497104988748e-35	C7	C7.65_3	1
YIL069C_S69	YIL069C	RPS24B	S69	S	69	0.994846642017365	17.754387499699487	1.02497104988748e-35	C7	C7.65_3	1
YER075C_S311	YER075C	PTP3	S311	S	311	0.999056160449982	16.01533114132676	6.64644817192561e-53	C7	C7.65_3	4
YER075C_S305	YER075C	PTP3	S305	S	305	1	15.911400198044008	6.64644817192561e-53	C7	C7.65_3	4
YER075C_S310	YER075C	PTP3	S310	S	310	0.938954830169678	14.86135752114656	6.64644817192561e-53	C7	C7.65_3	2
YER075C_S308	YER075C	PTP3	S308	S	308	0.999619483947754	15.304796273561092	6.64644817192561e-53	C7	C7.65_3	2
YER075C_S297	YER075C	PTP3	S297	S	297	0.999850034713745	11.94839307736052	6.64644817192561e-53	C7	C7.65_3	1
YER075C_S293	YER075C	PTP3	S293	S	293	0.996487021446228	11.94839307736052	6.64644817192561e-53	C7	C7.65_3	1
YER075C_T268	YER075C	PTP3	T268	T	268	0.999999821186066	15.349496532842254	6.64644817192561e-53	C7	C7.65_3	1
YER075C_S272	YER075C	PTP3	S272	S	272	0.999664425849915	15.349496532842254	6.64644817192561e-53	C7	C7.65_3	1
YER079W_S39	YER079W	YER079W	S39	S	39	1	15.114435627776988	7.3527984487941e-77	C7	C7.65_3	2
YER079W_S41	YER079W	YER079W	S41	S	41	0.999999582767487	15.684127716821123	7.3527984487941e-77	C7	C7.65_3	3
YER079W_S192	YER079W	YER079W	S192	S	192	1	17.123147769946566	7.3527984487941e-77	C7	C7.65_3	2
YER079W_S189	YER079W	YER079W	S189	S	189	1	17.123147769946566	7.3527984487941e-77	C7	C7.65_3	2
YER079W_S194	YER079W	YER079W	S194	S	194	0.998304843902588	13.811585707650645	7.3527984487941e-77	C7	C7.65_3	1
YER079W_S60	YER079W	YER079W	S60	S	60	1	16.81301581049415	7.3527984487941e-77	C7	C7.65_3	3
YER079W_S57	YER079W	YER079W	S57	S	57	1	16.864729862900393	7.3527984487941e-77	C7	C7.65_3	4
YER079W_S63	YER079W	YER079W	S63	S	63	0.857350885868073	11.69170795996528	7.3527984487941e-77	C7	C7.65_3	1
YER079W_S15	YER079W	YER079W	S15	S	15	0.999999105930328	14.702316972991888	7.3527984487941e-77	C7	C7.65_3	3
YER079W_S18	YER079W	YER079W	S18	S	18	0.999998509883881	14.702316972991888	7.3527984487941e-77	C7	C7.65_3	3
YER079W_S10	YER079W	YER079W	S10	S	10	0.994773268699646	10.4865426564016	7.3527984487941e-77	C7	C7.65_3	1
YER079W_S9	YER079W	YER079W	S9	S	9	0.985469877719879	10.4865426564016	7.3527984487941e-77	C7	C7.65_3	1
YER079W_S7	YER079W	YER079W	S7	S	7	0.75535786151886	10.4865426564016	7.3527984487941e-77	C7	C7.65_3	1
YER081W_T2	YER081W	SER3	T2	T	2	0.997414171695709	16.135166747637182	3.26534005653385e-81	C7	C7.65_3	2
YER081W_T12	YER081W	SER3	T12	T	12	0.999184310436249	10.959177329556912	3.26534005653385e-81	C7	C7.65_3	1
YER081W_S3	YER081W	SER3	S3	S	3	0.999999940395355	10.959177329556912	3.26534005653385e-81	C7	C7.65_3	1
YER081W_S29	YER081W	SER3	S29	S	29	1	17.56117666658878	3.26534005653385e-81	C7	C7.65_3	3
YER081W_T28	YER081W	SER3	T28	T	28	1	17.56117666658878	3.26534005653385e-81	C7	C7.65_3	3
YER086W_S434	YER086W	ILV1	S434	S	434	1	14.928311827929512	0.00695753742505861	C7	C7.65_3	1
YER086W_S433	YER086W	ILV1	S433	S	433	1	14.928311827929512	0.00695753742505861	C7	C7.65_3	1
YER086W_S432	YER086W	ILV1	S432	S	432	1	14.928311827929512	0.00695753742505861	C7	C7.65_3	1
YER087C-B_S3	YER087C-B	SBH1	S3	S	3	0.783409714698792	16.10900986527844	3.679269396149e-71	C7	C7.65_3	2
YER087C-B_S38	YER087C-B	SBH1	S38	S	38	0.99726527929306	9.125577448488183	3.679269396149e-71	C7	C7.65_3	1
YER087C-B_S35	YER087C-B	SBH1	S35	S	35	0.983180403709412	9.125577448488183	3.679269396149e-71	C7	C7.65_3	1
YER088C_S491	YER088C	DOT6	S491	S	491	1	20.80511093899525	2.12586918467771e-128	C7	C7.65_3	4
YER088C_S487	YER088C	DOT6	S487	S	487	0.999999821186066	20.742543056231646	2.12586918467771e-128	C7	C7.65_3	3
YER088C_S297	YER088C	DOT6	S297	S	297	1	18.76051839621271	2.12586918467771e-128	C7	C7.65_3	2
YER088C_Y285	YER088C	DOT6	Y285	Y	285	1	18.18053584557049	2.12586918467771e-128	C7	C7.65_3	2
YER088C_S282	YER088C	DOT6	S282	S	282	0.994868099689484	17.725485261457372	2.12586918467771e-128	C7	C7.65_3	1
YER088C_S309	YER088C	DOT6	S309	S	309	0.882482171058655	16.089138935315265	2.12586918467771e-128	C7	C7.65_3	1
YER088C_S517	YER088C	DOT6	S517	S	517	1	19.86348607643928	2.12586918467771e-128	C7	C7.65_3	4
YER088C_T511	YER088C	DOT6	T511	T	511	0.993520021438599	18.73756496832025	2.12586918467771e-128	C7	C7.65_3	2
YER088C_T510	YER088C	DOT6	T510	T	510	0.808004081249237	14.718343634039654	2.12586918467771e-128	C7	C7.65_3	1
YER088C_S527	YER088C	DOT6	S527	S	527	1	19.856167074468516	2.12586918467771e-128	C7	C7.65_3	4
YER088C_S247	YER088C	DOT6	S247	S	247	0.979772210121155	12.44551009395985	2.12586918467771e-128	C7	C7.65_3	1
YER088C_S253	YER088C	DOT6	S253	S	253	0.998833835124969	12.402222460777764	2.12586918467771e-128	C7	C7.65_3	1
YER088C_T251	YER088C	DOT6	T251	T	251	0.995193004608154	12.402222460777764	2.12586918467771e-128	C7	C7.65_3	1
YER088C_S318	YER088C	DOT6	S318	S	318	1	14.560860884770063	2.12586918467771e-128	C7	C7.65_3	1
YER088C_S313	YER088C	DOT6	S313	S	313	1	14.560860884770063	2.12586918467771e-128	C7	C7.65_3	1
YER088C_S580	YER088C	DOT6	S580	S	580	0.77941507101059	13.352768827210388	2.12586918467771e-128	C7	C7.65_3	1
YER088C_S577	YER088C	DOT6	S577	S	577	0.777224957942963	13.352768827210388	2.12586918467771e-128	C7	C7.65_3	1
YER088C_S563	YER088C	DOT6	S563	S	563	0.999999046325684	10.71104713417794	2.12586918467771e-128	C7	C7.65_3	1
YER088C_S569	YER088C	DOT6	S569	S	569	0.999998807907104	10.71104713417794	2.12586918467771e-128	C7	C7.65_3	1
YER088C_T489	YER088C	DOT6	T489	T	489	0.99999862909317	16.246740235153432	2.12586918467771e-128	C7	C7.65_3	1
YER088C_S481	YER088C	DOT6	S481	S	481	0.940787017345428	11.50001795422721	2.12586918467771e-128	C7	C7.65_3	1
YER088C_S423	YER088C	DOT6	S423	S	423	1	12.16647328569222	2.12586918467771e-128	C7	C7.65_3	1
YER088C_S331	YER088C	DOT6	S331	S	331	0.99987119436264	16.226558280279804	2.12586918467771e-128	C7	C7.65_3	3
YER088C_S322	YER088C	DOT6	S322	S	322	0.999999582767487	16.167887981932413	2.12586918467771e-128	C7	C7.65_3	2
YER089C_T380	YER089C	PTC2	T380	T	380	1	18.524950189649456	5.99137419356715e-67	C7	C7.65_3	3
YER089C_T376	YER089C	PTC2	T376	T	376	1	18.5071561313397	5.99137419356715e-67	C7	C7.65_3	2
YER089C_T363	YER089C	PTC2	T363	T	363	1	10.929335359346895	5.99137419356715e-67	C7	C7.65_3	1
YER089C_S361	YER089C	PTC2	S361	S	361	0.999999940395355	10.929335359346895	5.99137419356715e-67	C7	C7.65_3	1
YER089C_S264	YER089C	PTC2	S264	S	264	0.992175936698914	10.54047061702111	5.99137419356715e-67	C7	C7.65_3	1
YER089C_S263	YER089C	PTC2	S263	S	263	0.992175936698914	10.54047061702111	5.99137419356715e-67	C7	C7.65_3	1
YER091C_S555	YER091C	MET6	S555	S	555	0.989371061325073	12.659533458651165	1.22468058337894e-30	C7	C7.65_3	1
YER091C_Y552	YER091C	MET6	Y552	Y	552	0.936059832572937	12.659533458651165	1.22468058337894e-30	C7	C7.65_3	1
YER093C_S87	YER093C	TSC11	S87	S	87	0.999922573566437	17.480225624170814	1.5524589438027e-64	C7	C7.65_3	2
YER093C_S84	YER093C	TSC11	S84	S	84	0.999999821186066	17.186850729665753	1.5524589438027e-64	C7	C7.65_3	1
YER093C_T86	YER093C	TSC11	T86	T	86	0.994359791278839	15.03807377368734	1.5524589438027e-64	C7	C7.65_3	1
YER093C_T53	YER093C	TSC11	T53	T	53	0.843878388404846	13.467036167423002	1.5524589438027e-64	C7	C7.65_3	2
YER093C_S50	YER093C	TSC11	S50	S	50	0.931680262088776	12.275844204775687	1.5524589438027e-64	C7	C7.65_3	1
YER093C_S52	YER093C	TSC11	S52	S	52	0.902932524681091	12.635830071005095	1.5524589438027e-64	C7	C7.65_3	1
YER093C_S14	YER093C	TSC11	S14	S	14	0.960242092609406	12.331878557810326	1.5524589438027e-64	C7	C7.65_3	1
YER093C_S11	YER093C	TSC11	S11	S	11	0.995019733905792	12.331878557810326	1.5524589438027e-64	C7	C7.65_3	1
YER098W_S42	YER098W	UBP9	S42	S	42	1	17.241732971475596	9.04751537262413e-17	C7	C7.65_3	1
YER098W_S38	YER098W	UBP9	S38	S	38	1	17.241732971475596	9.04751537262413e-17	C7	C7.65_3	1
YER098W_T35	YER098W	UBP9	T35	T	35	1	17.241732971475596	9.04751537262413e-17	C7	C7.65_3	1
YER104W_S39	YER104W	RTT105	S39	S	39	1	13.414275861246317	3.41693224000135e-34	C7	C7.65_3	1
YER104W_T36	YER104W	RTT105	T36	T	36	0.999999761581421	13.414275861246317	3.41693224000135e-34	C7	C7.65_3	1
YER104W_S88	YER104W	RTT105	S88	S	88	0.794491291046143	11.725856218168415	3.41693224000135e-34	C7	C7.65_3	1
YER104W_S87	YER104W	RTT105	S87	S	87	0.799152195453644	11.725856218168415	3.41693224000135e-34	C7	C7.65_3	1
YER111C_S816	YER111C	SWI4	S816	S	816	0.996925234794617	12.586142436197818	5.4522177960365587e-76	C7	C7.65_3	2
YER111C_T173	YER111C	SWI4	T173	T	173	0.999949157238007	16.887155933231853	5.4522177960365587e-76	C7	C7.65_3	2
YER111C_S166	YER111C	SWI4	S166	S	166	0.999993562698364	16.887155933231853	5.4522177960365587e-76	C7	C7.65_3	2
YER111C_S1007	YER111C	SWI4	S1007	S	1007	0.978723585605621	12.233176344296742	5.4522177960365587e-76	C7	C7.65_3	1
YER111C_S1003	YER111C	SWI4	S1003	S	1003	0.99999874830246	12.233176344296742	5.4522177960365587e-76	C7	C7.65_3	1
YER111C_S860	YER111C	SWI4	S860	S	860	1	14.66688055386313	5.4522177960365587e-76	C7	C7.65_3	3
YER111C_S853	YER111C	SWI4	S853	S	853	0.994974792003632	14.66688055386313	5.4522177960365587e-76	C7	C7.65_3	3
YER114C_S145	YER114C	BOI2	S145	S	145	0.997576653957367	16.74899295358224	4.3835306421769886e-148	C7	C7.65_3	1
YER114C_S143	YER114C	BOI2	S143	S	143	0.999035596847534	16.74899295358224	4.3835306421769886e-148	C7	C7.65_3	1
YER114C_T388	YER114C	BOI2	T388	T	388	1	17.072668478218596	4.3835306421769886e-148	C7	C7.65_3	2
YER114C_S373	YER114C	BOI2	S373	S	373	0.999942600727081	18.982807810347364	4.3835306421769886e-148	C7	C7.65_3	2
YER114C_S375	YER114C	BOI2	S375	S	375	1	19.17623532987642	4.3835306421769886e-148	C7	C7.65_3	3
YER114C_S24	YER114C	BOI2	S24	S	24	1	15.372987761959587	4.3835306421769886e-148	C7	C7.65_3	2
YER114C_S28	YER114C	BOI2	S28	S	28	1	16.352154473034524	4.3835306421769886e-148	C7	C7.65_3	4
YER114C_S723	YER114C	BOI2	S723	S	723	1	11.296662557603383	4.3835306421769886e-148	C7	C7.65_3	1
YER114C_S721	YER114C	BOI2	S721	S	721	1	11.296662557603383	4.3835306421769886e-148	C7	C7.65_3	1
YER114C_S477	YER114C	BOI2	S477	S	477	1	13.403079445127853	4.3835306421769886e-148	C7	C7.65_3	2
YER114C_S481	YER114C	BOI2	S481	S	481	0.999836564064026	13.403079445127853	4.3835306421769886e-148	C7	C7.65_3	2
YER114C_S523	YER114C	BOI2	S523	S	523	1	21.676191058627627	4.3835306421769886e-148	C7	C7.65_3	2
YER114C_S519	YER114C	BOI2	S519	S	519	1	21.676191058627627	4.3835306421769886e-148	C7	C7.65_3	2
YER114C_S528	YER114C	BOI2	S528	S	528	0.992194175720215	16.907647931538836	4.3835306421769886e-148	C7	C7.65_3	1
YER114C_S36	YER114C	BOI2	S36	S	36	0.999873280525208	15.51458770193116	4.3835306421769886e-148	C7	C7.65_3	3
YER114C_S33	YER114C	BOI2	S33	S	33	0.99999988079071	14.767799570579148	4.3835306421769886e-148	C7	C7.65_3	2
YER114C_S665	YER114C	BOI2	S665	S	665	0.855282962322235	12.744927008526597	4.3835306421769886e-148	C7	C7.65_3	2
YER114C_S666	YER114C	BOI2	S666	S	666	0.992940485477448	15.820754179359303	4.3835306421769886e-148	C7	C7.65_3	3
YER114C_S667	YER114C	BOI2	S667	S	667	0.997854650020599	15.886350478356531	4.3835306421769886e-148	C7	C7.65_3	3
YER114C_T659	YER114C	BOI2	T659	T	659	0.999982535839081	12.751995129131112	4.3835306421769886e-148	C7	C7.65_3	2
YER114C_S438	YER114C	BOI2	S438	S	438	1	13.26682930416194	4.3835306421769886e-148	C7	C7.65_3	1
YER114C_S404	YER114C	BOI2	S404	S	404	0.999977648258209	13.26682930416194	4.3835306421769886e-148	C7	C7.65_3	1
YER116C_S67	YER116C	SLX8	S67	S	67	1	16.951306750048303	2.88497478364245e-71	C7	C7.65_3	3
YER116C_T66	YER116C	SLX8	T66	T	66	1	16.951306750048303	2.88497478364245e-71	C7	C7.65_3	3
YER116C_S76	YER116C	SLX8	S76	S	76	1	11.371645742116304	2.88497478364245e-71	C7	C7.65_3	1
YER116C_S50	YER116C	SLX8	S50	S	50	1	17.124586284244394	2.88497478364245e-71	C7	C7.65_3	1
YER116C_T44	YER116C	SLX8	T44	T	44	1	17.124586284244394	2.88497478364245e-71	C7	C7.65_3	1
YER116C_T39	YER116C	SLX8	T39	T	39	1	17.124586284244394	2.88497478364245e-71	C7	C7.65_3	1
YER118C_S5	YER118C	SHO1	S5	S	5	0.999067962169647	17.986417372313387	2.9810470744489e-74	C7	C7.65_3	5
YER118C_S2	YER118C	SHO1	S2	S	2	0.999996244907379	17.986417372313387	2.9810470744489e-74	C7	C7.65_3	5
YER118C_S4	YER118C	SHO1	S4	S	4	0.998705804347992	11.69802839357678	2.9810470744489e-74	C7	C7.65_3	1
YER122C_S389	YER122C	GLO3	S389	S	389	0.99309504032135	14.205730800808295	2.7164222965617794e-76	C7	C7.65_3	1
YER122C_Y425	YER122C	GLO3	Y425	Y	425	0.999990880489349	13.358086600121922	2.7164222965617794e-76	C7	C7.65_3	1
YER122C_S424	YER122C	GLO3	S424	S	424	0.9623202085495	13.358086600121922	2.7164222965617794e-76	C7	C7.65_3	1
YER122C_S398	YER122C	GLO3	S398	S	398	1	14.64673247134368	2.7164222965617794e-76	C7	C7.65_3	2
YER122C_S170	YER122C	GLO3	S170	S	170	1	14.764712612397815	2.7164222965617794e-76	C7	C7.65_3	1
YER122C_S166	YER122C	GLO3	S166	S	166	0.977683961391449	14.764712612397815	2.7164222965617794e-76	C7	C7.65_3	1
YER123W_S408	YER123W	YCK3	S408	S	408	0.999901592731476	14.381436874802956	2.33179886574342e-45	C7	C7.65_3	2
YER123W_S404	YER123W	YCK3	S404	S	404	1	14.381436874802956	2.33179886574342e-45	C7	C7.65_3	2
YER123W_T380	YER123W	YCK3	T380	T	380	0.999985992908478	14.108249047748044	2.33179886574342e-45	C7	C7.65_3	4
YER123W_T379	YER123W	YCK3	T379	T	379	0.999875724315643	14.108249047748044	2.33179886574342e-45	C7	C7.65_3	4
YER123W_T376	YER123W	YCK3	T376	T	376	0.943318605422974	10.403851967008446	2.33179886574342e-45	C7	C7.65_3	1
YER123W_S403	YER123W	YCK3	S403	S	403	0.999582350254059	12.296037742567664	2.33179886574342e-45	C7	C7.65_3	1
YER125W_T218	YER125W	RSP5	T218	T	218	0.97331839799881	19.07828141565517	1.0583244026092899e-98	C7	C7.65_3	1
YER125W_S216	YER125W	RSP5	S216	S	216	0.979449391365051	19.07828141565517	1.0583244026092899e-98	C7	C7.65_3	1
YER127W_S163	YER127W	LCP5	S163	S	163	1	18.835107400926574	1.8696961649910793e-89	C7	C7.65_3	4
YER127W_S162	YER127W	LCP5	S162	S	162	1	18.835107400926574	1.8696961649910793e-89	C7	C7.65_3	4
YER127W_S157	YER127W	LCP5	S157	S	157	1	18.835107400926574	1.8696961649910793e-89	C7	C7.65_3	4
YER127W_S152	YER127W	LCP5	S152	S	152	1	18.08294110816253	1.8696961649910793e-89	C7	C7.65_3	2
YER129W_S966	YER129W	SAK1	S966	S	966	1	14.508369673756691	3.00040487754573e-63	C7	C7.65_3	1
YER129W_S964	YER129W	SAK1	S964	S	964	1	14.612216182971366	3.00040487754573e-63	C7	C7.65_3	2
YER129W_S41	YER129W	SAK1	S41	S	41	1	14.118503934847109	3.00040487754573e-63	C7	C7.65_3	1
YER129W_S65	YER129W	SAK1	S65	S	65	1	13.704846567707564	3.00040487754573e-63	C7	C7.65_3	1
YER129W_S62	YER129W	SAK1	S62	S	62	0.999700248241425	13.704846567707564	3.00040487754573e-63	C7	C7.65_3	1
YER129W_S681	YER129W	SAK1	S681	S	681	0.996912777423859	10.856127953847144	3.00040487754573e-63	C7	C7.65_3	1
YER129W_S682	YER129W	SAK1	S682	S	682	0.993344128131866	10.856127953847144	3.00040487754573e-63	C7	C7.65_3	1
YER129W_T43	YER129W	SAK1	T43	T	43	1	14.118503934847109	3.00040487754573e-63	C7	C7.65_3	1
YER129W_S576	YER129W	SAK1	S576	S	576	0.999823153018951	11.27018286987983	3.00040487754573e-63	C7	C7.65_3	1
YER129W_S563	YER129W	SAK1	S563	S	563	0.755412220954895	11.27018286987983	3.00040487754573e-63	C7	C7.65_3	1
YER129W_S737	YER129W	SAK1	S737	S	737	0.866721272468567	11.611287575729554	3.00040487754573e-63	C7	C7.65_3	1
YER129W_S734	YER129W	SAK1	S734	S	734	0.990228474140167	11.611287575729554	3.00040487754573e-63	C7	C7.65_3	1
YER129W_S709	YER129W	SAK1	S709	S	709	0.963553428649902	13.36992101478688	3.00040487754573e-63	C7	C7.65_3	1
YER132C_S921	YER132C	PMD1	S921	S	921	0.993215560913086	14.450874395087189	1.04508483472196e-99	C7	C7.65_3	1
YER132C_S906	YER132C	PMD1	S906	S	906	0.999952435493469	14.450874395087189	1.04508483472196e-99	C7	C7.65_3	1
YER132C_S910	YER132C	PMD1	S910	S	910	0.978937864303589	14.450874395087189	1.04508483472196e-99	C7	C7.65_3	1
YER132C_S1612	YER132C	PMD1	S1612	S	1612	0.999999642372131	17.592828353722354	1.04508483472196e-99	C7	C7.65_3	1
YER132C_S1611	YER132C	PMD1	S1611	S	1611	0.999792337417603	17.592828353722354	1.04508483472196e-99	C7	C7.65_3	1
YER132C_S1356	YER132C	PMD1	S1356	S	1356	0.999991595745087	17.238655936616063	1.04508483472196e-99	C7	C7.65_3	2
YER132C_S1355	YER132C	PMD1	S1355	S	1355	0.997865319252014	17.238655936616063	1.04508483472196e-99	C7	C7.65_3	2
YER132C_T1661	YER132C	PMD1	T1661	T	1661	0.968438863754272	10.269225119932353	1.04508483472196e-99	C7	C7.65_3	1
YER132C_S881	YER132C	PMD1	S881	S	881	1	14.787926509472976	1.04508483472196e-99	C7	C7.65_3	1
YER132C_S877	YER132C	PMD1	S877	S	877	1	14.787926509472976	1.04508483472196e-99	C7	C7.65_3	1
YER132C_S992	YER132C	PMD1	S992	S	992	0.99999612569809	13.997100429742977	1.04508483472196e-99	C7	C7.65_3	1
YER132C_S989	YER132C	PMD1	S989	S	989	1	13.997100429742977	1.04508483472196e-99	C7	C7.65_3	1
YER132C_S1413	YER132C	PMD1	S1413	S	1413	1	13.684212507689802	1.04508483472196e-99	C7	C7.65_3	1
YER132C_S1289	YER132C	PMD1	S1289	S	1289	0.999775648117065	14.945538837585463	1.04508483472196e-99	C7	C7.65_3	3
YER132C_T1277	YER132C	PMD1	T1277	T	1277	0.973931431770325	12.595757025564655	1.04508483472196e-99	C7	C7.65_3	1
YER132C_S1292	YER132C	PMD1	S1292	S	1292	0.999975860118866	14.945538837585463	1.04508483472196e-99	C7	C7.65_3	3
YER132C_S1312	YER132C	PMD1	S1312	S	1312	0.999693751335144	13.159365884746384	1.04508483472196e-99	C7	C7.65_3	1
YER132C_S1307	YER132C	PMD1	S1307	S	1307	0.999545514583588	13.159365884746384	1.04508483472196e-99	C7	C7.65_3	1
YER132C_T818	YER132C	PMD1	T818	T	818	0.988238871097565	12.544059891923151	1.04508483472196e-99	C7	C7.65_3	1
YER132C_S817	YER132C	PMD1	S817	S	817	0.827164173126221	12.544059891923151	1.04508483472196e-99	C7	C7.65_3	1
YER132C_S777	YER132C	PMD1	S777	S	777	0.919474065303802	11.955624830079332	1.04508483472196e-99	C7	C7.65_3	1
YER132C_S774	YER132C	PMD1	S774	S	774	0.878412365913391	11.955624830079332	1.04508483472196e-99	C7	C7.65_3	1
YER132C_S787	YER132C	PMD1	S787	S	787	0.999806940555573	14.67188480083429	1.04508483472196e-99	C7	C7.65_3	3
YER132C_S785	YER132C	PMD1	S785	S	785	0.994281947612762	14.67188480083429	1.04508483472196e-99	C7	C7.65_3	3
YER132C_S955	YER132C	PMD1	S955	S	955	0.867851793766022	11.830825038014646	1.04508483472196e-99	C7	C7.65_3	1
YER132C_S966	YER132C	PMD1	S966	S	966	0.863529801368713	11.830825038014646	1.04508483472196e-99	C7	C7.65_3	1
YER132C_T692	YER132C	PMD1	T692	T	692	0.768888115882874	13.737361002095543	1.04508483472196e-99	C7	C7.65_3	1
YER132C_S688	YER132C	PMD1	S688	S	688	0.996991097927094	13.737361002095543	1.04508483472196e-99	C7	C7.65_3	1
YER132C_S664	YER132C	PMD1	S664	S	664	0.999388933181763	9.487629067233252	1.04508483472196e-99	C7	C7.65_3	1
YER132C_S661	YER132C	PMD1	S661	S	661	0.993542015552521	9.487629067233252	1.04508483472196e-99	C7	C7.65_3	1
YER132C_S1642	YER132C	PMD1	S1642	S	1642	0.909093022346497	11.726532129260262	1.04508483472196e-99	C7	C7.65_3	1
YER132C_S1641	YER132C	PMD1	S1641	S	1641	0.869634032249451	11.726532129260262	1.04508483472196e-99	C7	C7.65_3	1
YER132C_T805	YER132C	PMD1	T805	T	805	0.98852127790451	10.846809230625992	1.04508483472196e-99	C7	C7.65_3	1
YER132C_S802	YER132C	PMD1	S802	S	802	0.84778243303299	10.846809230625992	1.04508483472196e-99	C7	C7.65_3	1
YER149C_S230	YER149C	PEA2	S230	S	230	1	20.253658591622	7.284884286443728e-149	C7	C7.65_3	4
YER149C_S226	YER149C	PEA2	S226	S	226	0.999998927116394	20.253658591622	7.284884286443728e-149	C7	C7.65_3	4
YER149C_S225	YER149C	PEA2	S225	S	225	0.915358304977417	10.244914789922406	7.284884286443728e-149	C7	C7.65_3	1
YER149C_S337	YER149C	PEA2	S337	S	337	0.8229700922966	15.090158460315822	7.284884286443728e-149	C7	C7.65_3	1
YER149C_S345	YER149C	PEA2	S345	S	345	0.998928308486938	15.692103945339673	7.284884286443728e-149	C7	C7.65_3	2
YER149C_S351	YER149C	PEA2	S351	S	351	0.899325847625732	15.090158460315822	7.284884286443728e-149	C7	C7.65_3	1
YER149C_T353	YER149C	PEA2	T353	T	353	0.78753799200058	14.140519336577798	7.284884286443728e-149	C7	C7.65_3	1
YER149C_S148	YER149C	PEA2	S148	S	148	0.871960759162903	10.65782061643484	7.284884286443728e-149	C7	C7.65_3	1
YER149C_S362	YER149C	PEA2	S362	S	362	0.927882373332977	10.825182857622858	7.284884286443728e-149	C7	C7.65_3	1
YER149C_S360	YER149C	PEA2	S360	S	360	0.927882373332977	10.825182857622858	7.284884286443728e-149	C7	C7.65_3	1
YER151C_S339	YER151C	UBP3	S339	S	339	0.999996066093445	17.87781596035872	1.45131383290178e-99	C7	C7.65_3	4
YER151C_T337	YER151C	UBP3	T337	T	337	0.972650766372681	16.311729855182186	1.45131383290178e-99	C7	C7.65_3	1
YER151C_S335	YER151C	UBP3	S335	S	335	0.998099148273468	16.083092467743178	1.45131383290178e-99	C7	C7.65_3	1
YER151C_S343	YER151C	UBP3	S343	S	343	0.999999940395355	15.731866361992305	1.45131383290178e-99	C7	C7.65_3	1
YER151C_S341	YER151C	UBP3	S341	S	341	0.999995648860931	16.906096141018146	1.45131383290178e-99	C7	C7.65_3	3
YER151C_S168	YER151C	UBP3	S168	S	168	0.979609549045563	12.589320058951804	1.45131383290178e-99	C7	C7.65_3	1
YER151C_S167	YER151C	UBP3	S167	S	167	0.995583176612854	12.589320058951804	1.45131383290178e-99	C7	C7.65_3	1
YER155C_S920	YER155C	BEM2	S920	S	920	0.969502389431	16.1880368762716	6.701051876811917e-212	C7	C7.65_3	1
YER155C_S916	YER155C	BEM2	S916	S	916	0.995530009269714	18.203025686024674	6.701051876811917e-212	C7	C7.65_3	4
YER155C_S915	YER155C	BEM2	S915	S	915	0.995530009269714	17.792950101470126	6.701051876811917e-212	C7	C7.65_3	3
YER155C_S1855	YER155C	BEM2	S1855	S	1855	0.999999701976776	17.058620441853694	6.701051876811917e-212	C7	C7.65_3	2
YER155C_S1852	YER155C	BEM2	S1852	S	1852	0.998101949691772	16.058620441853694	6.701051876811917e-212	C7	C7.65_3	1
YER155C_Y1854	YER155C	BEM2	Y1854	Y	1854	0.999999940395355	16.337016789367222	6.701051876811917e-212	C7	C7.65_3	2
YER155C_S1843	YER155C	BEM2	S1843	S	1843	1	13.826502561021252	6.701051876811917e-212	C7	C7.65_3	1
YER155C_S170	YER155C	BEM2	S170	S	170	1	19.18356151377263	6.701051876811917e-212	C7	C7.65_3	2
YER155C_S168	YER155C	BEM2	S168	S	168	0.999999940395355	19.18356151377263	6.701051876811917e-212	C7	C7.65_3	2
YER155C_S167	YER155C	BEM2	S167	S	167	0.923406839370728	17.37658124936745	6.701051876811917e-212	C7	C7.65_3	1
YER155C_S1813	YER155C	BEM2	S1813	S	1813	0.9994016289711	12.600254754647738	6.701051876811917e-212	C7	C7.65_3	2
YER155C_S1810	YER155C	BEM2	S1810	S	1810	1	12.600254754647738	6.701051876811917e-212	C7	C7.65_3	2
YER155C_S129	YER155C	BEM2	S129	S	129	1	15.076612063874624	6.701051876811917e-212	C7	C7.65_3	1
YER155C_S126	YER155C	BEM2	S126	S	126	0.999997973442078	15.076612063874624	6.701051876811917e-212	C7	C7.65_3	1
YER155C_S38	YER155C	BEM2	S38	S	38	0.964102387428284	11.240247543915952	6.701051876811917e-212	C7	C7.65_3	1
YER155C_S1016	YER155C	BEM2	S1016	S	1016	1	17.22442052141062	6.701051876811917e-212	C7	C7.65_3	2
YER155C_S1012	YER155C	BEM2	S1012	S	1012	1	17.22442052141062	6.701051876811917e-212	C7	C7.65_3	2
YER155C_S1054	YER155C	BEM2	S1054	S	1054	1	17.424011142844734	6.701051876811917e-212	C7	C7.65_3	2
YER155C_S1046	YER155C	BEM2	S1046	S	1046	1	17.542466487694252	6.701051876811917e-212	C7	C7.65_3	4
YER155C_T1049	YER155C	BEM2	T1049	T	1049	0.999999940395355	15.351557747224655	6.701051876811917e-212	C7	C7.65_3	3
YER155C_S1030	YER155C	BEM2	S1030	S	1030	1	16.893069323052124	6.701051876811917e-212	C7	C7.65_3	4
YER155C_S1026	YER155C	BEM2	S1026	S	1026	1	16.893069323052124	6.701051876811917e-212	C7	C7.65_3	4
YER155C_S1029	YER155C	BEM2	S1029	S	1029	1	14.524192764393153	6.701051876811917e-212	C7	C7.65_3	3
YER155C_T1038	YER155C	BEM2	T1038	T	1038	1	13.495430941342264	6.701051876811917e-212	C7	C7.65_3	2
YER155C_S259	YER155C	BEM2	S259	S	259	0.842688977718353	11.763849234257654	6.701051876811917e-212	C7	C7.65_3	1
YER155C_S160	YER155C	BEM2	S160	S	160	1	16.822917130479	6.701051876811917e-212	C7	C7.65_3	2
YER155C_S157	YER155C	BEM2	S157	S	157	0.999998509883881	16.822917130479	6.701051876811917e-212	C7	C7.65_3	2
YER157W_S518	YER157W	COG3	S518	S	518	0.999787867069244	14.924021550395564	1.60512168414908e-44	C7	C7.65_3	1
YER157W_S515	YER157W	COG3	S515	S	515	0.999999940395355	16.348487407011653	1.60512168414908e-44	C7	C7.65_3	2
YER157W_Y531	YER157W	COG3	Y531	Y	531	0.988911330699921	15.676043025135652	1.60512168414908e-44	C7	C7.65_3	1
YER159C_S141	YER159C	BUR6	S141	S	141	1	16.378323342382785	3.2036670288600597e-109	C7	C7.65_3	2
YER159C_T135	YER159C	BUR6	T135	T	135	1	14.620434276674738	3.2036670288600597e-109	C7	C7.65_3	1
YER164W_S36	YER164W	CHD1	S36	S	36	0.999706029891968	11.78668136599848	4.21412494524669e-73	C7	C7.65_3	1
YER164W_S989	YER164W	CHD1	S989	S	989	1	17.059741168864996	4.21412494524669e-73	C7	C7.65_3	4
YER164W_S987	YER164W	CHD1	S987	S	987	1	17.046303481785838	4.21412494524669e-73	C7	C7.65_3	3
YER164W_S1339	YER164W	CHD1	S1339	S	1339	0.968453228473663	12.078269839050416	4.21412494524669e-73	C7	C7.65_3	1
YER164W_T1341	YER164W	CHD1	T1341	T	1341	0.889292538166046	12.078269839050416	4.21412494524669e-73	C7	C7.65_3	1
YER165W_S405	YER165W	PAB1	S405	S	405	1	13.745259439811171	5.7236608406498096e-80	C7	C7.65_3	2
YER166W_S27	YER166W	DNF1	S27	S	27	1	16.466363755420804	1.39350162285629e-69	C7	C7.65_3	4
YER166W_S26	YER166W	DNF1	S26	S	26	1	16.466363755420804	1.39350162285629e-69	C7	C7.65_3	4
YER166W_S14	YER166W	DNF1	S14	S	14	0.999996304512024	14.193112623892777	1.39350162285629e-69	C7	C7.65_3	1
YER166W_S1506	YER166W	DNF1	S1506	S	1506	1	16.57097533414241	1.39350162285629e-69	C7	C7.65_3	3
YER166W_T1500	YER166W	DNF1	T1500	T	1500	1	16.57097533414241	1.39350162285629e-69	C7	C7.65_3	3
YER166W_T1551	YER166W	DNF1	T1551	T	1551	1	15.236348995417329	1.39350162285629e-69	C7	C7.65_3	2
YER166W_S1552	YER166W	DNF1	S1552	S	1552	1	15.236348995417329	1.39350162285629e-69	C7	C7.65_3	2
YER166W_T1559	YER166W	DNF1	T1559	T	1559	0.995718836784363	13.07396490985097	1.39350162285629e-69	C7	C7.65_3	1
YER166W_T94	YER166W	DNF1	T94	T	94	1	12.527981031109972	1.39350162285629e-69	C7	C7.65_3	1
YER166W_S92	YER166W	DNF1	S92	S	92	1	12.527981031109972	1.39350162285629e-69	C7	C7.65_3	1
YER166W_S348	YER166W	DNF1	S348	S	348	0.938111364841461	11.925648718948334	1.39350162285629e-69	C7	C7.65_3	1
YER166W_S347	YER166W	DNF1	S347	S	347	0.942600905895233	11.925648718948334	1.39350162285629e-69	C7	C7.65_3	1
YER166W_T58	YER166W	DNF1	T58	T	58	0.975628733634949	16.85568444643513	1.39350162285629e-69	C7	C7.65_3	1
YER166W_S53	YER166W	DNF1	S53	S	53	0.795868813991547	16.85568444643513	1.39350162285629e-69	C7	C7.65_3	1
YER166W_Y47	YER166W	DNF1	Y47	Y	47	0.999617695808411	16.85568444643513	1.39350162285629e-69	C7	C7.65_3	1
YER167W_S340	YER167W	BCK2	S340	S	340	0.999956727027893	12.750666763201185	6.71530606679261e-63	C7	C7.65_3	1
YER167W_S323	YER167W	BCK2	S323	S	323	0.886289596557617	11.097025674320978	6.71530606679261e-63	C7	C7.65_3	1
YER167W_S320	YER167W	BCK2	S320	S	320	1	15.271889112201366	6.71530606679261e-63	C7	C7.65_3	3
YER167W_S317	YER167W	BCK2	S317	S	317	0.999736666679382	15.271889112201366	6.71530606679261e-63	C7	C7.65_3	3
YER167W_T384	YER167W	BCK2	T384	T	384	0.84457790851593	13.539109639381993	6.71530606679261e-63	C7	C7.65_3	1
YER167W_S382	YER167W	BCK2	S382	S	382	0.996216893196106	13.539109639381993	6.71530606679261e-63	C7	C7.65_3	1
YER167W_S187	YER167W	BCK2	S187	S	187	0.990146338939667	10.720747701457658	6.71530606679261e-63	C7	C7.65_3	1
YER167W_S406	YER167W	BCK2	S406	S	406	0.999091327190399	13.651729979650597	6.71530606679261e-63	C7	C7.65_3	1
YER167W_S409	YER167W	BCK2	S409	S	409	0.998753845691681	13.651729979650597	6.71530606679261e-63	C7	C7.65_3	1
YER167W_S761	YER167W	BCK2	S761	S	761	0.999995827674866	17.182723270242978	6.71530606679261e-63	C7	C7.65_3	2
YER167W_S757	YER167W	BCK2	S757	S	757	1	17.182723270242978	6.71530606679261e-63	C7	C7.65_3	2
YER167W_T259	YER167W	BCK2	T259	T	259	0.831618845462799	12.598083103691453	6.71530606679261e-63	C7	C7.65_3	1
YER167W_S258	YER167W	BCK2	S258	S	258	0.835279881954193	12.598083103691453	6.71530606679261e-63	C7	C7.65_3	1
YER169W_S429	YER169W	RPH1	S429	S	429	0.999969601631165	12.705438373312813	2.7837905743607e-52	C7	C7.65_3	1
YER169W_S426	YER169W	RPH1	S426	S	426	0.99999737739563	15.704444689458573	2.7837905743607e-52	C7	C7.65_3	1
YER169W_S430	YER169W	RPH1	S430	S	430	0.999895572662354	15.874480183041111	2.7837905743607e-52	C7	C7.65_3	2
YER169W_S652	YER169W	RPH1	S652	S	652	0.998573243618011	8.512938469263897	2.7837905743607e-52	C7	C7.65_3	1
YER169W_S557	YER169W	RPH1	S557	S	557	1	16.68005681947303	2.7837905743607e-52	C7	C7.65_3	2
YER169W_S555	YER169W	RPH1	S555	S	555	0.950135827064514	11.862660967949193	2.7837905743607e-52	C7	C7.65_3	1
YER169W_S561	YER169W	RPH1	S561	S	561	1	16.62796000527997	2.7837905743607e-52	C7	C7.65_3	1
YER169W_S588	YER169W	RPH1	S588	S	588	0.976011335849762	14.1854017240938	2.7837905743607e-52	C7	C7.65_3	1
YER169W_S587	YER169W	RPH1	S587	S	587	0.953109622001648	14.1854017240938	2.7837905743607e-52	C7	C7.65_3	1
YER169W_S584	YER169W	RPH1	S584	S	584	0.992065489292145	11.3283776967524	2.7837905743607e-52	C7	C7.65_3	1
YER169W_S575	YER169W	RPH1	S575	S	575	0.997906386852264	11.3283776967524	2.7837905743607e-52	C7	C7.65_3	1
YER173W_S654	YER173W	RAD24	S654	S	654	0.946513295173645	14.876810115105169	1.61027257849802e-42	C7	C7.65_3	1
YER173W_S652	YER173W	RAD24	S652	S	652	0.969815492630005	14.876810115105169	1.61027257849802e-42	C7	C7.65_3	1
YER176W_S214	YER176W	ECM32	S214	S	214	0.777565538883209	11.90209634130666	7.39059768861934e-39	C7	C7.65_3	1
YER176W_S754	YER176W	ECM32	S754	S	754	1	16.035579625027236	7.39059768861934e-39	C7	C7.65_3	1
YER177W_S240	YER177W	BMH1	S240	S	240	0.988745152950287	15.645608006141206	6.831432741098829e-87	C7	C7.65_3	1
YER178W_Y309	YER178W	PDA1	Y309	Y	309	0.968013525009155	12.095613229377657	5.90674514710735e-85	C7	C7.65_3	1
YER180C-A_S18	YER180C-A	SLO1	S18	S	18	0.815372467041016	11.891740086498649	4.128840092552461e-65	C7	C7.65_3	1
YER180C-A_S17	YER180C-A	SLO1	S17	S	17	0.866362690925598	11.891740086498649	4.128840092552461e-65	C7	C7.65_3	1
YFL004W_S616	YFL004W	VTC2	S616	S	616	1	20.222139224031817	1.7444238894277397e-93	C7	C7.65_3	5
YFL004W_S615	YFL004W	VTC2	S615	S	615	1	20.222139224031817	1.7444238894277397e-93	C7	C7.65_3	5
YFL004W_S606	YFL004W	VTC2	S606	S	606	0.999849081039429	15.1596624651064	1.7444238894277397e-93	C7	C7.65_3	2
YFL004W_S187	YFL004W	VTC2	S187	S	187	0.999995410442352	16.10253343929907	1.7444238894277397e-93	C7	C7.65_3	1
YFL004W_S182	YFL004W	VTC2	S182	S	182	1	16.10253343929907	1.7444238894277397e-93	C7	C7.65_3	1
YFL004W_S196	YFL004W	VTC2	S196	S	196	1	18.621879310463218	1.7444238894277397e-93	C7	C7.65_3	4
YFL004W_S193	YFL004W	VTC2	S193	S	193	0.999999523162842	18.6440576305545	1.7444238894277397e-93	C7	C7.65_3	5
YFL004W_S192	YFL004W	VTC2	S192	S	192	0.986660599708557	12.609508792050471	1.7444238894277397e-93	C7	C7.65_3	1
YFL004W_S189	YFL004W	VTC2	S189	S	189	0.984205484390259	15.55094716035584	1.7444238894277397e-93	C7	C7.65_3	2
YFL005W_S204	YFL005W	SEC4	S204	S	204	0.999999940395355	19.22906418139435	4.11555901025316e-110	C7	C7.65_3	4
YFL005W_S201	YFL005W	SEC4	S201	S	201	1	19.077305760788025	4.11555901025316e-110	C7	C7.65_3	4
YFL005W_S206	YFL005W	SEC4	S206	S	206	0.999999940395355	17.80432204752504	4.11555901025316e-110	C7	C7.65_3	1
YFL005W_S8	YFL005W	SEC4	S8	S	8	0.9999597668647772	12.65203129118006	4.11555901025316e-110	C7	C7.65_3	1
YFL005W_S10	YFL005W	SEC4	S10	S	10	0.872551202774048	12.65203129118006	4.11555901025316e-110	C7	C7.65_3	1
YFL007W_T64	YFL007W	BLM10	T64	T	64	1	20.223050050859644	4.8445597869946e-91	C7	C7.65_3	3
YFL007W_S62	YFL007W	BLM10	S62	S	62	1	20.231976860149	4.8445597869946e-91	C7	C7.65_3	4
YFL007W_S29	YFL007W	BLM10	S29	S	29	0.999958992004395	12.432794110878422	4.8445597869946e-91	C7	C7.65_3	1
YFL009W_T75	YFL009W	CDC4	T75	T	75	0.999934375286102	15.35449997130196	2.93970079678807e-32	C7	C7.65_3	2
YFL009W_S74	YFL009W	CDC4	S74	S	74	0.99939101934433	15.392256358742031	2.93970079678807e-32	C7	C7.65_3	2
YFL009W_S71	YFL009W	CDC4	S71	S	71	1	15.50464541098871	2.93970079678807e-32	C7	C7.65_3	3
YFL010C_S77	YFL010C	WWM1	S77	S	77	0.99856573343277	13.488226295907095	4.8246339102548306e-61	C7	C7.65_3	1
YFL010C_Y73	YFL010C	WWM1	Y73	Y	73	0.978033721446991	10.593218233849557	4.8246339102548306e-61	C7	C7.65_3	1
YFL010C_T78	YFL010C	WWM1	T78	T	78	0.999920964241028	13.488226295907095	4.8246339102548306e-61	C7	C7.65_3	1
YFL013C_S34	YFL013C	IES1	S34	S	34	0.848844945430756	12.058563144336787	1.06573830437539e-41	C7	C7.65_3	1
YFL013C_S44	YFL013C	IES1	S44	S	44	0.997474849224091	14.757723789537229	1.06573830437539e-41	C7	C7.65_3	2
YFL013C_S47	YFL013C	IES1	S47	S	47	0.996517956256866	14.96434529862726	1.06573830437539e-41	C7	C7.65_3	3
YFL013C_S43	YFL013C	IES1	S43	S	43	0.936372041702271	14.237126467986103	1.06573830437539e-41	C7	C7.65_3	1
YFL013C_S525	YFL013C	IES1	S525	S	525	0.996055841445923	12.356769800994453	1.06573830437539e-41	C7	C7.65_3	1
YFL013C_S524	YFL013C	IES1	S524	S	524	0.987845778465271	12.356769800994453	1.06573830437539e-41	C7	C7.65_3	1
YFL017W-A_S70	YFL017W-A	SMX2	S70	S	70	1	14.814923953628384	1.12033382847292e-58	C7	C7.65_3	1
YFL017W-A_S67	YFL017W-A	SMX2	S67	S	67	1	14.814923953628384	1.12033382847292e-58	C7	C7.65_3	1
YFL021W_S291	YFL021W	GAT1	S291	S	291	0.960285663604736	17.338968013396787	1.7890553347438402e-88	C7	C7.65_3	1
YFL021W_S288	YFL021W	GAT1	S288	S	288	0.977289974689484	17.338968013396787	1.7890553347438402e-88	C7	C7.65_3	1
YFL021W_S270	YFL021W	GAT1	S270	S	270	1	17.06676919500471	1.7890553347438402e-88	C7	C7.65_3	5
YFL021W_S262	YFL021W	GAT1	S262	S	262	1	17.012030104371586	1.7890553347438402e-88	C7	C7.65_3	3
YFL026W_S338	YFL026W	STE2	S338	S	338	0.999985039234161	15.922167673679953	5.4646075399831604e-61	C7	C7.65_3	3
YFL026W_S331	YFL026W	STE2	S331	S	331	0.999998211860657	15.456230877014592	5.4646075399831604e-61	C7	C7.65_3	2
YFL026W_S339	YFL026W	STE2	S339	S	339	0.999990999698639	15.39990103038349	5.4646075399831604e-61	C7	C7.65_3	2
YFL026W_T329	YFL026W	STE2	T329	T	329	0.990370094776154	14.20299555037015	5.4646075399831604e-61	C7	C7.65_3	1
YFL026W_S385	YFL026W	STE2	S385	S	385	0.999975442886353	15.615201199493454	5.4646075399831604e-61	C7	C7.65_3	4
YFL026W_T382	YFL026W	STE2	T382	T	382	0.999992668628693	15.615201199493454	5.4646075399831604e-61	C7	C7.65_3	4
YFL026W_S386	YFL026W	STE2	S386	S	386	0.893614232540131	14.967738387953098	5.4646075399831604e-61	C7	C7.65_3	2
YFL026W_T384	YFL026W	STE2	T384	T	384	0.99945455789566	13.992750639829204	5.4646075399831604e-61	C7	C7.65_3	2
YFL026W_S342	YFL026W	STE2	S342	S	342	0.999999761581421	15.39990103038349	5.4646075399831604e-61	C7	C7.65_3	2
YFL026W_S360	YFL026W	STE2	S360	S	360	0.99967485666275	13.822674072085286	5.4646075399831604e-61	C7	C7.65_3	2
YFL026W_S366	YFL026W	STE2	S366	S	366	0.99492084980011	13.822674072085286	5.4646075399831604e-61	C7	C7.65_3	2
YFL026W_T363	YFL026W	STE2	T363	T	363	0.999999523162842	13.822674072085286	5.4646075399831604e-61	C7	C7.65_3	2
YFL026W_T414	YFL026W	STE2	T414	T	414	1	15.42631566493333	5.4646075399831604e-61	C7	C7.65_3	2
YFL026W_Y410	YFL026W	STE2	Y410	Y	410	0.999925553798676	15.42631566493333	5.4646075399831604e-61	C7	C7.65_3	2
YFL033C_S1396	YFL033C	RIM15	S1396	S	1396	0.999999940395355	14.259923835548346	2.8157401836570896e-56	C7	C7.65_3	1
YFL033C_S1392	YFL033C	RIM15	S1392	S	1392	0.998528778553009	14.259923835548346	2.8157401836570896e-56	C7	C7.65_3	1
YFL033C_S736	YFL033C	RIM15	S736	S	736	0.990510165691376	13.4850450645024	2.8157401836570896e-56	C7	C7.65_3	1
YFL033C_S733	YFL033C	RIM15	S733	S	733	1	16.523147059191526	2.8157401836570896e-56	C7	C7.65_3	2
YFL033C_S737	YFL033C	RIM15	S737	S	737	0.99999988079071	16.523147059191526	2.8157401836570896e-56	C7	C7.65_3	2
YFL033C_T634	YFL033C	RIM15	T634	T	634	1	17.077203541962216	2.8157401836570896e-56	C7	C7.65_3	3
YFL033C_S632	YFL033C	RIM15	S632	S	632	1	17.077203541962216	2.8157401836570896e-56	C7	C7.65_3	3
YFL033C_S630	YFL033C	RIM15	S630	S	630	1	16.98236465606199	2.8157401836570896e-56	C7	C7.65_3	2
YFL033C_S1534	YFL033C	RIM15	S1534	S	1534	0.99932450056076	15.080291101768928	2.8157401836570896e-56	C7	C7.65_3	2
YFL033C_S1531	YFL033C	RIM15	S1531	S	1531	0.999999761581421	15.080291101768928	2.8157401836570896e-56	C7	C7.65_3	2
YFL033C_S1538	YFL033C	RIM15	S1538	S	1538	0.974248170852661	13.57905017218771	2.8157401836570896e-56	C7	C7.65_3	1
YFL033C_S1064	YFL033C	RIM15	S1064	S	1064	0.999998450279236	12.574453394998123	2.8157401836570896e-56	C7	C7.65_3	3
YFL033C_S1061	YFL033C	RIM15	S1061	S	1061	0.999591767787933	12.574453394998123	2.8157401836570896e-56	C7	C7.65_3	3
YFL033C_S1071	YFL033C	RIM15	S1071	S	1071	0.999999761581421	10.308605841202692	2.8157401836570896e-56	C7	C7.65_3	1
YFL033C_S1568	YFL033C	RIM15	S1568	S	1568	1	15.230380693473888	2.8157401836570896e-56	C7	C7.65_3	1
YFL033C_S1565	YFL033C	RIM15	S1565	S	1565	1	15.230380693473888	2.8157401836570896e-56	C7	C7.65_3	1
YFL033C_S1337	YFL033C	RIM15	S1337	S	1337	0.99990701675415	10.08851717144694	2.8157401836570896e-56	C7	C7.65_3	1
YFL033C_S1614	YFL033C	RIM15	S1614	S	1614	1	10.233401719479444	2.8157401836570896e-56	C7	C7.65_3	1
YFL033C_S1610	YFL033C	RIM15	S1610	S	1610	1	10.233401719479444	2.8157401836570896e-56	C7	C7.65_3	1
YFL033C_S1557	YFL033C	RIM15	S1557	S	1557	0.99999874830246	15.097850711869556	2.8157401836570896e-56	C7	C7.65_3	1
YFL033C_S1542	YFL033C	RIM15	S1542	S	1542	1	15.097850711869556	2.8157401836570896e-56	C7	C7.65_3	1
YFL033C_S1048	YFL033C	RIM15	S1048	S	1048	0.961289525032043	11.856747900812945	2.8157401836570896e-56	C7	C7.65_3	2
YFL033C_S1047	YFL033C	RIM15	S1047	S	1047	0.97490793466568	11.856747900812945	2.8157401836570896e-56	C7	C7.65_3	2
YFL033C_T555	YFL033C	RIM15	T555	T	555	1	13.897057035420948	2.8157401836570896e-56	C7	C7.65_3	1
YFL033C_S547	YFL033C	RIM15	S547	S	547	0.993169903755188	13.934499801466297	2.8157401836570896e-56	C7	C7.65_3	2
YFL033C_S1766	YFL033C	RIM15	S1766	S	1766	0.993796229362488	8.702229704523068	2.8157401836570896e-56	C7	C7.65_3	1
YFL033C_S1764	YFL033C	RIM15	S1764	S	1764	0.993796765804291	8.702229704523068	2.8157401836570896e-56	C7	C7.65_3	1
YFL033C_T1769	YFL033C	RIM15	T1769	T	1769	0.996941268444061	8.702229704523068	2.8157401836570896e-56	C7	C7.65_3	1
YFL033C_S719	YFL033C	RIM15	S719	S	719	0.797004759311676	20.273146759917505	2.8157401836570896e-56	C7	C7.65_3	1
YFL033C_S717	YFL033C	RIM15	S717	S	717	0.99958473443985	20.273146759917505	2.8157401836570896e-56	C7	C7.65_3	1
YFL033C_S711	YFL033C	RIM15	S711	S	711	0.999995589256287	20.273146759917505	2.8157401836570896e-56	C7	C7.65_3	1
YFL033C_S1599	YFL033C	RIM15	S1599	S	1599	0.999395489692688	12.667648026283675	2.8157401836570896e-56	C7	C7.65_3	1
YFL033C_S1596	YFL033C	RIM15	S1596	S	1596	0.999337434768677	12.667648026283675	2.8157401836570896e-56	C7	C7.65_3	1
YFL033C_S1323	YFL033C	RIM15	S1323	S	1323	0.977733194828033	7.984224681087423	2.8157401836570896e-56	C7	C7.65_3	1
YFL033C_S1318	YFL033C	RIM15	S1318	S	1318	0.977733194828033	7.984224681087423	2.8157401836570896e-56	C7	C7.65_3	1
YFL033C_S1315	YFL033C	RIM15	S1315	S	1315	0.759647250175476	7.984224681087423	2.8157401836570896e-56	C7	C7.65_3	1
YFL034C-B_S79	YFL034C-B	MOB2	S79	S	79	0.999999344348907	14.198339924579315	5.82120953505733e-53	C7	C7.65_3	1
YFL034C-B_T76	YFL034C-B	MOB2	T76	T	76	0.996865332126617	14.198339924579315	5.82120953505733e-53	C7	C7.65_3	1
YFL034C-B_T73	YFL034C-B	MOB2	T73	T	73	0.866758286952972	12.82996859503272	5.82120953505733e-53	C7	C7.65_3	1
YFL034C-B_S59	YFL034C-B	MOB2	S59	S	59	0.999159276485443	13.740198306490113	5.82120953505733e-53	C7	C7.65_3	1
YFL034C-B_S56	YFL034C-B	MOB2	S56	S	56	0.999159276485443	13.740198306490113	5.82120953505733e-53	C7	C7.65_3	1
YFL034C-B_S39	YFL034C-B	MOB2	S39	S	39	0.998667538166046	10.66729461639345	5.82120953505733e-53	C7	C7.65_3	1
YFL034C-B_Y33	YFL034C-B	MOB2	Y33	Y	33	1	16.98113790432503	5.82120953505733e-53	C7	C7.65_3	4
YFL034C-B_S44	YFL034C-B	MOB2	S44	S	44	1	17.02323791175645	5.82120953505733e-53	C7	C7.65_3	4
YFL034C-B_S41	YFL034C-B	MOB2	S41	S	41	0.999999642372131	16.875141390357815	5.82120953505733e-53	C7	C7.65_3	3
YFL034W_S1045	YFL034W	YFL034W	S1045	S	1045	1	16.476084997436473	1.03189152976319e-65	C7	C7.65_3	3
YFL034W_T1029	YFL034W	YFL034W	T1029	T	1029	1	14.257275983599202	1.03189152976319e-65	C7	C7.65_3	1
YFL034W_S1028	YFL034W	YFL034W	S1028	S	1028	1	14.257275983599202	1.03189152976319e-65	C7	C7.65_3	1
YFL034W_S4	YFL034W	YFL034W	S4	S	4	1	17.93268627935757	1.03189152976319e-65	C7	C7.65_3	1
YFL034W_S2	YFL034W	YFL034W	S2	S	2	1	17.93268627935757	1.03189152976319e-65	C7	C7.65_3	1
YFL034W_S1037	YFL034W	YFL034W	S1037	S	1037	1	16.1271828954981	1.03189152976319e-65	C7	C7.65_3	2
YFL034W_T28	YFL034W	YFL034W	T28	T	28	0.995185077190399	13.402276453715674	1.03189152976319e-65	C7	C7.65_3	1
YFL034W_S34	YFL034W	YFL034W	S34	S	34	0.850269198417664	13.402276453715674	1.03189152976319e-65	C7	C7.65_3	1
YFL034W_T429	YFL034W	YFL034W	T429	T	429	0.999989748001099	13.168514371743951	1.03189152976319e-65	C7	C7.65_3	2
YFL034W_T426	YFL034W	YFL034W	T426	T	426	0.981720566749573	13.168514371743951	1.03189152976319e-65	C7	C7.65_3	2
YFL038C_S174	YFL038C	YPT1	S174	S	174	0.986472189426422	10.727142795353924	1.98560212872194e-26	C7	C7.65_3	1
YFL042C_T110	YFL042C	LAM5	T110	T	110	0.999949932098389	17.38694012713787	4.82019447852449e-71	C7	C7.65_3	1
YFL042C_S113	YFL042C	LAM5	S113	S	113	0.995277643203735	17.38694012713787	4.82019447852449e-71	C7	C7.65_3	1
YFL042C_S106	YFL042C	LAM5	S106	S	106	1	14.723907004721228	4.82019447852449e-71	C7	C7.65_3	1
YFL042C_S103	YFL042C	LAM5	S103	S	103	1	14.723907004721228	4.82019447852449e-71	C7	C7.65_3	1
YFL042C_S11	YFL042C	LAM5	S11	S	11	0.999999642372131	15.487774424184348	4.82019447852449e-71	C7	C7.65_3	3
YFL042C_S2	YFL042C	LAM5	S2	S	2	1	14.07776804015895	4.82019447852449e-71	C7	C7.65_3	1
YFL042C_S149	YFL042C	LAM5	S149	S	149	1	14.83160755190356	4.82019447852449e-71	C7	C7.65_3	2
YFL042C_S140	YFL042C	LAM5	S140	S	140	1	15.36424467855951	4.82019447852449e-71	C7	C7.65_3	4
YFL042C_T143	YFL042C	LAM5	T143	T	143	1	15.36424467855951	4.82019447852449e-71	C7	C7.65_3	4
YFL042C_S96	YFL042C	LAM5	S96	S	96	0.979529798030853	15.431131001299136	4.82019447852449e-71	C7	C7.65_3	1
YFR003C_S133	YFR003C	YPI1	S133	S	133	1	15.29639065215411	3.1841895303583988e-105	C7	C7.65_3	3
YFR003C_S131	YFR003C	YPI1	S131	S	131	1	15.29639065215411	3.1841895303583988e-105	C7	C7.65_3	3
YFR003C_S22	YFR003C	YPI1	S22	S	22	0.987773180007935	16.729419734461516	3.1841895303583988e-105	C7	C7.65_3	1
YFR003C_S18	YFR003C	YPI1	S18	S	18	0.787219762802124	16.729419734461516	3.1841895303583988e-105	C7	C7.65_3	1
YFR005C_T34	YFR005C	SAD1	T34	T	34	1	14.244713353824183	2.1987000896277e-4	C7	C7.65_3	1
YFR005C_Y31	YFR005C	SAD1	Y31	Y	31	1	14.244713353824183	2.1987000896277e-4	C7	C7.65_3	1
YFR005C_Y29	YFR005C	SAD1	Y29	Y	29	1	14.244713353824183	2.1987000896277e-4	C7	C7.65_3	1
YFR005C_S24	YFR005C	SAD1	S24	S	24	1	14.244713353824183	2.1987000896277e-4	C7	C7.65_3	1
YFR010W_S488	YFR010W	UBP6	S488	S	488	0.999307751655579	16.61910961840923	0.00389761505437603	C7	C7.65_3	1
YFR010W_S486	YFR010W	UBP6	S486	S	486	0.999998867511749	16.61910961840923	0.00389761505437603	C7	C7.65_3	1
YFR010W_S479	YFR010W	UBP6	S479	S	479	0.999998807907104	16.61910961840923	0.00389761505437603	C7	C7.65_3	1
YFR014C_S420	YFR014C	CMK1	S420	S	420	0.999999761581421	16.5254628690229	2.76647464539991e-48	C7	C7.65_3	1
YFR014C_S417	YFR014C	CMK1	S417	S	417	1	17.198442056514647	2.76647464539991e-48	C7	C7.65_3	2
YFR014C_S418	YFR014C	CMK1	S418	S	418	1	15.774876645153029	2.76647464539991e-48	C7	C7.65_3	1
YFR015C_S655	YFR015C	GSY1	S655	S	655	1	18.99850423940603	1.18128831834009e-96	C7	C7.65_3	5
YFR015C_S651	YFR015C	GSY1	S651	S	651	1	18.99850423940603	1.18128831834009e-96	C7	C7.65_3	5
YFR016C_S673	YFR016C	YFR016C	S673	S	673	1	14.23909032394372	1.82288474119734e-73	C7	C7.65_3	4
YFR016C_S69	YFR016C	YFR016C	S69	S	69	0.997129201889038	16.99949194653523	1.82288474119734e-73	C7	C7.65_3	1
YFR016C_S68	YFR016C	YFR016C	S68	S	68	0.99437141418457	16.99949194653523	1.82288474119734e-73	C7	C7.65_3	1
YFR016C_T60	YFR016C	YFR016C	T60	T	60	0.999422490596771	16.99949194653523	1.82288474119734e-73	C7	C7.65_3	1
YFR016C_S51	YFR016C	YFR016C	S51	S	51	1	17.15317836557921	1.82288474119734e-73	C7	C7.65_3	2
YFR016C_T49	YFR016C	YFR016C	T49	T	49	1	13.84631226477802	1.82288474119734e-73	C7	C7.65_3	1
YFR016C_T670	YFR016C	YFR016C	T670	T	670	1	14.141893727528911	1.82288474119734e-73	C7	C7.65_3	3
YFR016C_S668	YFR016C	YFR016C	S668	S	668	1	12.750430238986612	1.82288474119734e-73	C7	C7.65_3	1
YFR016C_S659	YFR016C	YFR016C	S659	S	659	1	12.750430238986612	1.82288474119734e-73	C7	C7.65_3	1
YFR016C_T750	YFR016C	YFR016C	T750	T	750	1	15.406962325322167	1.82288474119734e-73	C7	C7.65_3	1
YFR016C_S749	YFR016C	YFR016C	S749	S	749	1	15.406962325322167	1.82288474119734e-73	C7	C7.65_3	1
YFR016C_S752	YFR016C	YFR016C	S752	S	752	1	15.406962325322167	1.82288474119734e-73	C7	C7.65_3	1
YFR016C_T751	YFR016C	YFR016C	T751	T	751	1	15.406962325322167	1.82288474119734e-73	C7	C7.65_3	1
YFR017C_S64	YFR017C	IGD1	S64	S	64	0.998954653739929	9.843277080392372	6.17127852183373e-61	C7	C7.65_3	1
YFR017C_T65	YFR017C	IGD1	T65	T	65	0.996844947338104	9.843277080392372	6.17127852183373e-61	C7	C7.65_3	1
YFR019W_Y1321	YFR019W	FAB1	Y1321	Y	1321	1	18.48811571190955	1.52073440250055e-58	C7	C7.65_3	1
YFR019W_S1320	YFR019W	FAB1	S1320	S	1320	1	18.48811571190955	1.52073440250055e-58	C7	C7.65_3	1
YFR019W_Y1313	YFR019W	FAB1	Y1313	Y	1313	1	18.48811571190955	1.52073440250055e-58	C7	C7.65_3	1
YFR019W_S1627	YFR019W	FAB1	S1627	S	1627	0.99925822019577	12.186180437426678	1.52073440250055e-58	C7	C7.65_3	1
YFR019W_S1626	YFR019W	FAB1	S1626	S	1626	0.999344706535339	12.186180437426678	1.52073440250055e-58	C7	C7.65_3	1
YFR019W_T1945	YFR019W	FAB1	T1945	T	1945	0.971554517745972	11.875705127695165	1.52073440250055e-58	C7	C7.65_3	1
YFR019W_S1942	YFR019W	FAB1	S1942	S	1942	0.997449576854706	11.875705127695165	1.52073440250055e-58	C7	C7.65_3	1
YFR019W_S1941	YFR019W	FAB1	S1941	S	1941	0.847687363624573	11.875705127695165	1.52073440250055e-58	C7	C7.65_3	1
YFR019W_S186	YFR019W	FAB1	S186	S	186	1	13.438653320645692	1.52073440250055e-58	C7	C7.65_3	3
YFR019W_Y180	YFR019W	FAB1	Y180	Y	180	0.999990046024323	10.903852931738628	1.52073440250055e-58	C7	C7.65_3	1
YFR019W_T183	YFR019W	FAB1	T183	T	183	1	13.165373769487108	1.52073440250055e-58	C7	C7.65_3	2
YFR019W_S1611	YFR019W	FAB1	S1611	S	1611	0.999589920043945	15.944007674756614	1.52073440250055e-58	C7	C7.65_3	1
YFR019W_T1608	YFR019W	FAB1	T1608	T	1608	0.999904990196228	15.944007674756614	1.52073440250055e-58	C7	C7.65_3	1
YFR024C-A_S397	YFR024C-A	LSB3	S397	S	397	0.99999988079071	21.556740987679905	1.2668830767290099e-165	C7	C7.65_3	9
YFR024C-A_T393	YFR024C-A	LSB3	T393	T	393	1	22.31135706864545	1.2668830767290099e-165	C7	C7.65_3	9
YFR024C-A_T396	YFR024C-A	LSB3	T396	T	396	0.999997019767761	21.05736697063381	1.2668830767290099e-165	C7	C7.65_3	3
YFR024C-A_S381	YFR024C-A	LSB3	S381	S	381	0.999985933303833	18.34463322823787	1.2668830767290099e-165	C7	C7.65_3	5
YFR024C-A_T384	YFR024C-A	LSB3	T384	T	384	0.99999725818634	17.49132049003171	1.2668830767290099e-165	C7	C7.65_3	6
YFR024C-A_S383	YFR024C-A	LSB3	S383	S	383	0.999995112419128	17.265937937091728	1.2668830767290099e-165	C7	C7.65_3	6
YFR024C-A_S380	YFR024C-A	LSB3	S380	S	380	0.999999225139618	17.148798315145623	1.2668830767290099e-165	C7	C7.65_3	6
YFR024C-A_S251	YFR024C-A	LSB3	S251	S	251	0.974081873893738	17.64870376796937	1.2668830767290099e-165	C7	C7.65_3	1
YFR024C-A_S248	YFR024C-A	LSB3	S248	S	248	0.993672847747803	17.64870376796937	1.2668830767290099e-165	C7	C7.65_3	1
YFR024C-A_S250	YFR024C-A	LSB3	S250	S	250	0.999818980693817	17.261349864026982	1.2668830767290099e-165	C7	C7.65_3	1
YFR024C-A_S247	YFR024C-A	LSB3	S247	S	247	0.972918212413788	17.261349864026982	1.2668830767290099e-165	C7	C7.65_3	1
YFR024C-A_S303	YFR024C-A	LSB3	S303	S	303	1	22.95736505577299	1.2668830767290099e-165	C7	C7.65_3	7
YFR024C-A_S300	YFR024C-A	LSB3	S300	S	300	1	22.961640334444795	1.2668830767290099e-165	C7	C7.65_3	6
YFR024C-A_T298	YFR024C-A	LSB3	T298	T	298	1	16.461025507873416	1.2668830767290099e-165	C7	C7.65_3	3
YFR024C-A_Y316	YFR024C-A	LSB3	Y316	Y	316	0.974881052970886	14.868662215341873	1.2668830767290099e-165	C7	C7.65_3	1
YFR024C-A_S402	YFR024C-A	LSB3	S402	S	402	0.997455894947052	17.767229849099735	1.2668830767290099e-165	C7	C7.65_3	1
YFR024C-A_T400	YFR024C-A	LSB3	T400	T	400	0.845248878002167	17.767229849099735	1.2668830767290099e-165	C7	C7.65_3	1
YFR028C_S429	YFR028C	CDC14	S429	S	429	0.95461243391037	15.2041709987678	5.076449898136748e-94	C7	C7.65_3	1
YFR028C_T428	YFR028C	CDC14	T428	T	428	0.891498446464539	15.041355992647356	5.076449898136748e-94	C7	C7.65_3	1
YFR028C_S408	YFR028C	CDC14	S408	S	408	0.952871561050415	13.369634889895671	5.076449898136748e-94	C7	C7.65_3	1
YFR028C_S396	YFR028C	CDC14	S396	S	396	0.987277805805206	12.83601064031724	5.076449898136748e-94	C7	C7.65_3	1
YFR028C_T393	YFR028C	CDC14	T393	T	393	0.999933302402496	14.784809338381905	5.076449898136748e-94	C7	C7.65_3	3
YFR028C_T391	YFR028C	CDC14	T391	T	391	0.999997317790985	14.35229273961488	5.076449898136748e-94	C7	C7.65_3	2
YFR034C_S242	YFR034C	PHO4	S242	S	242	1	11.173420577415438	6.62766061480797e-68	C7	C7.65_3	1
YFR034C_S152	YFR034C	PHO4	S152	S	152	0.999976575374603	13.056764882832004	6.62766061480797e-68	C7	C7.65_3	1
YFR034C_S114	YFR034C	PHO4	S114	S	114	0.837469756603241	14.599599320548055	6.62766061480797e-68	C7	C7.65_3	1
YFR034C_T126	YFR034C	PHO4	T126	T	126	0.999791741371155	14.599599320548055	6.62766061480797e-68	C7	C7.65_3	1
YFR034C_S169	YFR034C	PHO4	S169	S	169	0.969062685966492	14.762078216737368	6.62766061480797e-68	C7	C7.65_3	1
YFR034C_T168	YFR034C	PHO4	T168	T	168	0.986267387866974	14.762078216737368	6.62766061480797e-68	C7	C7.65_3	1
YFR037C_T19	YFR037C	RSC8	T19	T	19	0.999534726142883	12.092830532169026	2.06184535087638e-85	C7	C7.65_3	1
YFR038W_S167	YFR038W	IRC5	S167	S	167	0.996601283550262	12.480835197939577	1.0287632216372399e-42	C7	C7.65_3	1
YFR038W_S169	YFR038W	IRC5	S169	S	169	0.999879717826843	12.480835197939577	1.0287632216372399e-42	C7	C7.65_3	1
YFR038W_T163	YFR038W	IRC5	T163	T	163	0.896581888198853	12.98306416279268	1.0287632216372399e-42	C7	C7.65_3	1
YFR040W_S58	YFR040W	SAP155	S58	S	58	1	15.891422895023368	3.55221390101082e-23	C7	C7.65_3	1
YFR040W_S55	YFR040W	SAP155	S55	S	55	0.999999940395355	15.891422895023368	3.55221390101082e-23	C7	C7.65_3	1
YFR048W_S175	YFR048W	RMD8	S175	S	175	0.97209721803665206	13.520126965255924	5.76918419992404e-69	C7	C7.65_3	1
YFR048W_S173	YFR048W	RMD8	S173	S	173	0.980187475681305	13.520126965255924	5.76918419992404e-69	C7	C7.65_3	1
YGL003C_S23	YGL003C	CDH1	S23	S	23	1	14.40941696819551	5.78804445952207e-46	C7	C7.65_3	1
YGL003C_S21	YGL003C	CDH1	S21	S	21	1	14.40941696819551	5.78804445952207e-46	C7	C7.65_3	1
YGL003C_S213	YGL003C	CDH1	S213	S	213	1	12.287247659996606	5.78804445952207e-46	C7	C7.65_3	1
YGL003C_S216	YGL003C	CDH1	S216	S	216	1	12.287247659996606	5.78804445952207e-46	C7	C7.65_3	1
YGL003C_S169	YGL003C	CDH1	S169	S	169	0.999992311000824	14.110744375418436	5.78804445952207e-46	C7	C7.65_3	1
YGL003C_T157	YGL003C	CDH1	T157	T	157	0.9465172290802	14.110744375418436	5.78804445952207e-46	C7	C7.65_3	1
YGL003C_S195	YGL003C	CDH1	S195	S	195	0.999972939491272	13.668932834947624	5.78804445952207e-46	C7	C7.65_3	1
YGL003C_S193	YGL003C	CDH1	S193	S	193	0.999909162521362	13.668932834947624	5.78804445952207e-46	C7	C7.65_3	1
YGL003C_S192	YGL003C	CDH1	S192	S	192	0.999910891056061	13.668932834947624	5.78804445952207e-46	C7	C7.65_3	1
YGL003C_T189	YGL003C	CDH1	T189	T	189	0.99994313716888406	13.668932834947624	5.78804445952207e-46	C7	C7.65_3	1
YGL008C_S61	YGL008C	PMA1	S61	S	61	1	19.306950054802865	1.9238848997101398e-181	C7	C7.65_3	3
YGL008C_S52	YGL008C	PMA1	S52	S	52	1	19.376616828972356	1.9238848997101398e-181	C7	C7.65_3	4
YGL008C_S38	YGL008C	PMA1	S38	S	38	0.999997138977051	19.161172743171996	1.9238848997101398e-181	C7	C7.65_3	3
YGL008C_S37	YGL008C	PMA1	S37	S	37	0.999999344348907	19.161172743171996	1.9238848997101398e-181	C7	C7.65_3	3
YGL008C_S35	YGL008C	PMA1	S35	S	35	0.999996483325958	18.89447836251748	1.9238848997101398e-181	C7	C7.65_3	2
YGL008C_S15	YGL008C	PMA1	S15	S	15	0.998648643493652	16.71526002311756	1.9238848997101398e-181	C7	C7.65_3	5
YGL008C_S12	YGL008C	PMA1	S12	S	12	0.99891597032547	16.489216560976956	1.9238848997101398e-181	C7	C7.65_3	1
YGL008C_S14	YGL008C	PMA1	S14	S	14	0.999488294124603	17.47952310981395	1.9238848997101398e-181	C7	C7.65_3	4
YGL008C_S17	YGL008C	PMA1	S17	S	17	0.920556902885437	12.147011106847993	1.9238848997101398e-181	C7	C7.65_3	1
YGL008C_S9	YGL008C	PMA1	S9	S	9	0.99992960691452	16.489216560976956	1.9238848997101398e-181	C7	C7.65_3	1
YGL008C_S6	YGL008C	PMA1	S6	S	6	0.797947883605957	16.489216560976956	1.9238848997101398e-181	C7	C7.65_3	1
YGL008C_T912	YGL008C	PMA1	T912	T	912	1	24.301976948734634	1.9238848997101398e-181	C7	C7.65_3	15
YGL008C_S911	YGL008C	PMA1	S911	S	911	1	24.294718287716755	1.9238848997101398e-181	C7	C7.65_3	13
YGL008C_T918	YGL008C	PMA1	T918	T	918	1	11.700805820210862	1.9238848997101398e-181	C7	C7.65_3	1
YGL008C_S899	YGL008C	PMA1	S899	S	899	1	18.38326820547396	1.9238848997101398e-181	C7	C7.65_3	3
YGL008C_T263	YGL008C	PMA1	T263	T	263	0.999845623970032	12.434263506767987	1.9238848997101398e-181	C7	C7.65_3	1
YGL008C_T261	YGL008C	PMA1	T261	T	261	0.999991536140442	12.434263506767987	1.9238848997101398e-181	C7	C7.65_3	1
YGL009C_S495	YGL009C	LEU1	S495	S	495	1	18.16061439307561	5.757782048899338e-150	C7	C7.65_3	5
YGL009C_Y506	YGL009C	LEU1	Y506	Y	506	1	16.373757558016134	5.757782048899338e-150	C7	C7.65_3	3
YGL009C_T494	YGL009C	LEU1	T494	T	494	1	18.798925721890825	5.757782048899338e-150	C7	C7.65_3	5
YGL009C_S503	YGL009C	LEU1	S503	S	503	1	16.373757558016134	5.757782048899338e-150	C7	C7.65_3	3
YGL009C_S488	YGL009C	LEU1	S488	S	488	1	18.36096307231661	5.757782048899338e-150	C7	C7.65_3	3
YGL009C_S76	YGL009C	LEU1	S76	S	76	1	14.568893020094508	5.757782048899338e-150	C7	C7.65_3	1
YGL009C_T74	YGL009C	LEU1	T74	T	74	1	14.568893020094508	5.757782048899338e-150	C7	C7.65_3	1
YGL009C_T67	YGL009C	LEU1	T67	T	67	1	14.568893020094508	5.757782048899338e-150	C7	C7.65_3	1
YGL009C_T64	YGL009C	LEU1	T64	T	64	1	14.568893020094508	5.757782048899338e-150	C7	C7.65_3	1
YGL013C_S948	YGL013C	PDR1	S948	S	948	1	17.561111737160726	7.80389079682088e-87	C7	C7.65_3	1
YGL013C_S942	YGL013C	PDR1	S942	S	942	0.988074362277985	17.561111737160726	7.80389079682088e-87	C7	C7.65_3	1
YGL014W_S241	YGL014W	PUF4	S241	S	241	0.99924647808075	10.250332987402864	1.3746029828346896e-87	C7	C7.65_3	1
YGL014W_S210	YGL014W	PUF4	S210	S	210	1	16.20915494804014	1.3746029828346896e-87	C7	C7.65_3	2
YGL014W_T205	YGL014W	PUF4	T205	T	205	1	16.20915494804014	1.3746029828346896e-87	C7	C7.65_3	2
YGL014W_S484	YGL014W	PUF4	S484	S	484	0.947772979736328	11.9705377130519	1.3746029828346896e-87	C7	C7.65_3	1
YGL019W_S20	YGL019W	CKB1	S20	S	20	1	18.69597129425765	3.5863345671028e-92	C7	C7.65_3	1
YGL019W_S15	YGL019W	CKB1	S15	S	15	0.999988675117493	19.12733906364071	3.5863345671028e-92	C7	C7.65_3	2
YGL019W_S14	YGL019W	CKB1	S14	S	14	0.83125913143158	19.12733906364071	3.5863345671028e-92	C7	C7.65_3	2
YGL019W_S111	YGL019W	CKB1	S111	S	111	1	10.618084264273207	3.5863345671028e-92	C7	C7.65_3	1
YGL021W_S443	YGL021W	ALK1	S443	S	443	0.999999940395355	14.805240133266356	2.32519160681878e-78	C7	C7.65_3	1
YGL021W_S440	YGL021W	ALK1	S440	S	440	0.999999403953552	14.805240133266356	2.32519160681878e-78	C7	C7.65_3	1
YGL021W_S175	YGL021W	ALK1	S175	S	175	1	15.396820172170315	2.32519160681878e-78	C7	C7.65_3	1
YGL021W_T172	YGL021W	ALK1	T172	T	172	1	15.396820172170315	2.32519160681878e-78	C7	C7.65_3	1
YGL021W_S79	YGL021W	ALK1	S79	S	79	1	17.820527040021354	2.32519160681878e-78	C7	C7.65_3	2
YGL021W_S76	YGL021W	ALK1	S76	S	76	1	17.820527040021354	2.32519160681878e-78	C7	C7.65_3	2
YGL021W_S303	YGL021W	ALK1	S303	S	303	1	12.838172873164453	2.32519160681878e-78	C7	C7.65_3	1
YGL021W_T305	YGL021W	ALK1	T305	T	305	1	12.838172873164453	2.32519160681878e-78	C7	C7.65_3	1
YGL023C_S300	YGL023C	PIB2	S300	S	300	1	16.23314912564367	7.469930495901869e-98	C7	C7.65_3	1
YGL023C_S309	YGL023C	PIB2	S309	S	309	0.968956768512726	16.23314912564367	7.469930495901869e-98	C7	C7.65_3	1
YGL023C_S124	YGL023C	PIB2	S124	S	124	1	15.362580973852344	7.469930495901869e-98	C7	C7.65_3	1
YGL023C_S625	YGL023C	PIB2	S625	S	625	0.999457061290741	10.68544834488313	7.469930495901869e-98	C7	C7.65_3	1
YGL023C_S621	YGL023C	PIB2	S621	S	621	0.999923884868622	10.68544834488313	7.469930495901869e-98	C7	C7.65_3	1
YGL023C_S399	YGL023C	PIB2	S399	S	399	0.999995052814484	14.33201935238728	7.469930495901869e-98	C7	C7.65_3	1
YGL023C_S396	YGL023C	PIB2	S396	S	396	0.998587429523468	14.33201935238728	7.469930495901869e-98	C7	C7.65_3	1
YGL023C_T56	YGL023C	PIB2	T56	T	56	1	13.714366199140157	7.469930495901869e-98	C7	C7.65_3	1
YGL023C_S53	YGL023C	PIB2	S53	S	53	0.999999642372131	13.714366199140157	7.469930495901869e-98	C7	C7.65_3	1
YGL023C_S424	YGL023C	PIB2	S424	S	424	0.999645471572876	11.605089849765005	7.469930495901869e-98	C7	C7.65_3	1
YGL023C_S420	YGL023C	PIB2	S420	S	420	0.997402429580688	11.605089849765005	7.469930495901869e-98	C7	C7.65_3	1
YGL023C_S79	YGL023C	PIB2	S79	S	79	0.998394787311554	12.176798798611356	7.469930495901869e-98	C7	C7.65_3	1
YGL023C_S77	YGL023C	PIB2	S77	S	77	0.997810125350952	12.176798798611356	7.469930495901869e-98	C7	C7.65_3	1
YGL023C_S360	YGL023C	PIB2	S360	S	360	0.895151674747467	16.33563631418451	7.469930495901869e-98	C7	C7.65_3	1
YGL023C_S359	YGL023C	PIB2	S359	S	359	0.895000338554382	16.33563631418451	7.469930495901869e-98	C7	C7.65_3	1
YGL025C_T195	YGL025C	PGD1	T195	T	195	0.999939918518066	14.715546823024596	1.4523605164594002e-53	C7	C7.65_3	1
YGL025C_S191	YGL025C	PGD1	S191	S	191	0.772477686405182	14.715546823024596	1.4523605164594002e-53	C7	C7.65_3	1
YGL030W_S9	YGL030W	RPL30	S9	S	9	1	12.805826402315168	1.6005300887409e-49	C7	C7.65_3	1
YGL030W_S6	YGL030W	RPL30	S6	S	6	1	12.805826402315168	1.6005300887409e-49	C7	C7.65_3	1
YGL035C_S114	YGL035C	MIG1	S114	S	114	0.997004330158234	16.762016110650478	2.5181192221814e-139	C7	C7.65_3	1
YGL035C_S108	YGL035C	MIG1	S108	S	108	1	16.762016110650478	2.5181192221814e-139	C7	C7.65_3	1
YGL035C_S278	YGL035C	MIG1	S278	S	278	0.936821520328522	15.639796589835564	2.5181192221814e-139	C7	C7.65_3	1
YGL035C_S482	YGL035C	MIG1	S482	S	482	0.997529804706573	13.591720338010866	2.5181192221814e-139	C7	C7.65_3	1
YGL035C_S480	YGL035C	MIG1	S480	S	480	0.979794204235077	13.591720338010866	2.5181192221814e-139	C7	C7.65_3	1
YGL035C_T371	YGL035C	MIG1	T371	T	371	1	19.26179636143661	2.5181192221814e-139	C7	C7.65_3	2
YGL035C_S377	YGL035C	MIG1	S377	S	377	0.999885082244873	19.26179636143661	2.5181192221814e-139	C7	C7.65_3	2
YGL035C_S222	YGL035C	MIG1	S222	S	222	0.994775891304016	17.03265274222364	2.5181192221814e-139	C7	C7.65_3	4
YGL035C_S220	YGL035C	MIG1	S220	S	220	0.997588932514191	14.83723829199436	2.5181192221814e-139	C7	C7.65_3	4
YGL035C_S218	YGL035C	MIG1	S218	S	218	1	17.041882487681537	2.5181192221814e-139	C7	C7.65_3	4
YGL035C_S314	YGL035C	MIG1	S314	S	314	1	19.9958546957198	2.5181192221814e-139	C7	C7.65_3	2
YGL035C_S311	YGL035C	MIG1	S311	S	311	1	19.9958546957198	2.5181192221814e-139	C7	C7.65_3	2
YGL035C_S303	YGL035C	MIG1	S303	S	303	0.882548093795776	12.47375553151364	2.5181192221814e-139	C7	C7.65_3	1
YGL035C_S367	YGL035C	MIG1	S367	S	367	0.80096709728241	11.761240937447448	2.5181192221814e-139	C7	C7.65_3	1
YGL043W_S62	YGL043W	DST1	S62	S	62	0.99993884563446	19.15424893444016	2.34501477533292e-22	C7	C7.65_3	1
YGL045W_S484	YGL045W	RIM8	S484	S	484	0.991271555423737	11.520593124779106	1.7676530593572796e-41	C7	C7.65_3	1
YGL048C_S255	YGL048C	RPT6	S255	S	255	0.777547538280487	13.720382083122	6.7661305488183e-55	C7	C7.65_3	1
YGL048C_S243	YGL048C	RPT6	S243	S	243	0.967213749885559	13.720382083122	6.7661305488183e-55	C7	C7.65_3	1
YGL049C_S853	YGL049C	TIF4632	S853	S	853	0.988120794296265	11.413384477705382	4.01379894567118e-86	C7	C7.65_3	1
YGL049C_S855	YGL049C	TIF4632	S855	S	855	0.998749792575836	11.092213223919105	4.01379894567118e-86	C7	C7.65_3	1
YGL049C_S489	YGL049C	TIF4632	S489	S	489	0.999950706958771	9.396956271348706	4.01379894567118e-86	C7	C7.65_3	1
YGL049C_S486	YGL049C	TIF4632	S486	S	486	0.981470823287964	13.477585460298444	4.01379894567118e-86	C7	C7.65_3	1
YGL049C_S490	YGL049C	TIF4632	S490	S	490	0.999948143959045	13.560428156311149	4.01379894567118e-86	C7	C7.65_3	2
YGL049C_S845	YGL049C	TIF4632	S845	S	845	0.999377429485321	13.541815002784048	4.01379894567118e-86	C7	C7.65_3	2
YGL049C_S74	YGL049C	TIF4632	S74	S	74	1	12.956649825080456	4.01379894567118e-86	C7	C7.65_3	1
YGL049C_S913	YGL049C	TIF4632	S913	S	913	1	15.044641391193162	4.01379894567118e-86	C7	C7.65_3	1
YGL056C_S476	YGL056C	SDS23	S476	S	476	0.754446268081665	14.657553783815114	2.98442740591204e-74	C7	C7.65_3	1
YGL056C_S453	YGL056C	SDS23	S453	S	453	0.955065250396729	14.314223915754296	2.98442740591204e-74	C7	C7.65_3	1
YGL056C_S455	YGL056C	SDS23	S455	S	455	0.97555673122406	14.314223915754296	2.98442740591204e-74	C7	C7.65_3	1
YGL056C_T478	YGL056C	SDS23	T478	T	478	0.75345903635025	14.657553783815114	2.98442740591204e-74	C7	C7.65_3	1
YGL056C_S46	YGL056C	SDS23	S46	S	46	0.999991953372955	13.419118713651653	2.98442740591204e-74	C7	C7.65_3	1
YGL056C_S42	YGL056C	SDS23	S42	S	42	0.999999046325684	13.419118713651653	2.98442740591204e-74	C7	C7.65_3	1
YGL056C_S23	YGL056C	SDS23	S23	S	23	0.943312108516693	15.464990255053705	2.98442740591204e-74	C7	C7.65_3	1
YGL056C_T24	YGL056C	SDS23	T24	T	24	0.933263897895813	15.464990255053705	2.98442740591204e-74	C7	C7.65_3	1
YGL056C_S430	YGL056C	SDS23	S430	S	430	1	12.44528623048246	2.98442740591204e-74	C7	C7.65_3	1
YGL061C_S5	YGL061C	DUO1	S5	S	5	1	14.263181453020726	3.13262071217467e-36	C7	C7.65_3	1
YGL061C_S2	YGL061C	DUO1	S2	S	2	1	14.263181453020726	3.13262071217467e-36	C7	C7.65_3	1
YGL066W_S624	YGL066W	SGF73	S624	S	624	0.891373515129089	14.807463731614725	5.899414693918949e-62	C7	C7.65_3	1
YGL066W_S617	YGL066W	SGF73	S617	S	617	0.761184215545654	14.807463731614725	5.899414693918949e-62	C7	C7.65_3	1
YGL066W_S184	YGL066W	SGF73	S184	S	184	0.988501667976379	14.266782395970475	5.899414693918949e-62	C7	C7.65_3	2
YGL066W_S187	YGL066W	SGF73	S187	S	187	0.999999582767487	10.88128270471272	5.899414693918949e-62	C7	C7.65_3	1
YGL073W_S478	YGL073W	HSF1	S478	S	478	0.981518864631653	13.3636592196462	2.43670499129964e-55	C7	C7.65_3	1
YGL075C_S228	YGL075C	MPS2	S228	S	228	0.991936981678009	13.997726674030986	9.05739105204691e-25	C7	C7.65_3	2
YGL075C_T227	YGL075C	MPS2	T227	T	227	0.976295351982117	13.997726674030986	9.05739105204691e-25	C7	C7.65_3	2
YGL075C_S232	YGL075C	MPS2	S232	S	232	0.999523222446442	10.938495573674311	9.05739105204691e-25	C7	C7.65_3	1
YGL075C_T141	YGL075C	MPS2	T141	T	141	0.997373223304749	11.452025305183506	9.05739105204691e-25	C7	C7.65_3	1
YGL075C_S155	YGL075C	MPS2	S155	S	155	0.824878573417664	10.622531940644476	9.05739105204691e-25	C7	C7.65_3	1
YGL075C_S149	YGL075C	MPS2	S149	S	149	0.920240700244904	10.622531940644476	9.05739105204691e-25	C7	C7.65_3	1
YGL075C_S140	YGL075C	MPS2	S140	S	140	0.997373223304749	11.452025305183506	9.05739105204691e-25	C7	C7.65_3	1
YGL076C_T22	YGL076C	RPL7A	T22	T	22	1	12.614459310306056	1.23684181596725e-113	C7	C7.65_3	1
YGL076C_S11	YGL076C	RPL7A	S11	S	11	1	18.03604381010038	1.23684181596725e-113	C7	C7.65_3	6
YGL076C_T8	YGL076C	RPL7A	T8	T	8	1	18.03604381010038	1.23684181596725e-113	C7	C7.65_3	6
YGL077C_S22	YGL077C	HNM1	S22	S	22	1	18.447220393856025	8.542468230978338e-107	C7	C7.65_3	7
YGL077C_S19	YGL077C	HNM1	S19	S	19	1	18.447220393856025	8.542468230978338e-107	C7	C7.65_3	7
YGL077C_Y12	YGL077C	HNM1	Y12	Y	12	1	16.181404841813208	8.542468230978338e-107	C7	C7.65_3	4
YGL077C_S9	YGL077C	HNM1	S9	S	9	1	16.34885975515133	8.542468230978338e-107	C7	C7.65_3	2
YGL077C_S42	YGL077C	HNM1	S42	S	42	1	9.772480265204784	8.542468230978338e-107	C7	C7.65_3	1
YGL077C_S549	YGL077C	HNM1	S549	S	549	1	18.137149125316043	8.542468230978338e-107	C7	C7.65_3	2
YGL077C_S545	YGL077C	HNM1	S545	S	545	1	18.137149125316043	8.542468230978338e-107	C7	C7.65_3	2
YGL077C_S2	YGL077C	HNM1	S2	S	2	0.999998569488525	13.1290881762136	8.542468230978338e-107	C7	C7.65_3	2
YGL083W_S791	YGL083W	SCY1	S791	S	791	0.999879419803619	12.473975409252864	8.42984217160621e-64	C7	C7.65_3	2
YGL083W_S704	YGL083W	SCY1	S704	S	704	1	15.380652253265396	8.42984217160621e-64	C7	C7.65_3	1
YGL083W_T708	YGL083W	SCY1	T708	T	708	0.999922513961792	15.380652253265396	8.42984217160621e-64	C7	C7.65_3	1
YGL092W_S279	YGL092W	NUP145	S279	S	279	0.99768602848053	15.063912537182476	1.74719333918851e-73	C7	C7.65_3	2
YGL092W_S277	YGL092W	NUP145	S277	S	277	0.9967440366745	14.852167612909572	1.74719333918851e-73	C7	C7.65_3	1
YGL092W_S689	YGL092W	NUP145	S689	S	689	1	16.82173813848212	1.74719333918851e-73	C7	C7.65_3	3
YGL092W_S679	YGL092W	NUP145	S679	S	679	1	16.858530116447504	1.74719333918851e-73	C7	C7.65_3	4
YGL092W_Y674	YGL092W	NUP145	Y674	Y	674	1	11.546940052912054	1.74719333918851e-73	C7	C7.65_3	1
YGL092W_T23	YGL092W	NUP145	T23	T	23	0.902235150337219	14.382353451230028	1.74719333918851e-73	C7	C7.65_3	1
YGL092W_S22	YGL092W	NUP145	S22	S	22	0.85965496301651	14.382353451230028	1.74719333918851e-73	C7	C7.65_3	1
YGL092W_S404	YGL092W	NUP145	S404	S	404	1	16.957189081730945	1.74719333918851e-73	C7	C7.65_3	5
YGL092W_S403	YGL092W	NUP145	S403	S	403	1	16.957189081730945	1.74719333918851e-73	C7	C7.65_3	5
YGL093W_T414	YGL093W	SPC105	T414	T	414	0.999996423721313	15.587998912728631	8.209051015561088e-44	C7	C7.65_3	1
YGL093W_T412	YGL093W	SPC105	T412	T	412	0.999943673610687	15.587998912728631	8.209051015561088e-44	C7	C7.65_3	1
YGL093W_S385	YGL093W	SPC105	S385	S	385	0.946891963481903	13.200190648770764	8.209051015561088e-44	C7	C7.65_3	1
YGL093W_S380	YGL093W	SPC105	S380	S	380	1	13.200190648770764	8.209051015561088e-44	C7	C7.65_3	1
YGL097W_S136	YGL097W	SRM1	S136	S	136	1	22.989986162776592	6.701051876811917e-212	C7	C7.65_3	8
YGL097W_S135	YGL097W	SRM1	S135	S	135	1	22.989986162776592	6.701051876811917e-212	C7	C7.65_3	8
YGL099W_S103	YGL099W	LSG1	S103	S	103	0.99722808599472	13.05956690222068	1.2303293857997299e-34	C7	C7.65_3	1
YGL100W_S254	YGL100W	SEH1	S254	S	254	0.999999940395355	15.225575421438972	6.327094255167331e-67	C7	C7.65_3	1
YGL100W_S257	YGL100W	SEH1	S257	S	257	0.999054193496704	15.225575421438972	6.327094255167331e-67	C7	C7.65_3	1
YGL110C_S383	YGL110C	CUE3	S383	S	383	0.999933838844299	15.063140974152274	2.9640415154755095e-54	C7	C7.65_3	1
YGL110C_S377	YGL110C	CUE3	S377	S	377	1	15.063140974152274	2.9640415154755095e-54	C7	C7.65_3	1
YGL113W_S467	YGL113W	SLD3	S467	S	467	0.998918771743774	13.117112040684054	5.68244473390608e-23	C7	C7.65_3	1
YGL113W_S466	YGL113W	SLD3	S466	S	466	0.999434888362885	13.117112040684054	5.68244473390608e-23	C7	C7.65_3	1
YGL117W_T226	YGL117W	YGL117W	T226	T	226	1	17.66751801138549	3.67608175468819e-88	C7	C7.65_3	2
YGL117W_S223	YGL117W	YGL117W	S223	S	223	1	17.66751801138549	3.67608175468819e-88	C7	C7.65_3	2
YGL120C_S18	YGL120C	PRP43	S18	S	18	1	13.794885780284371	9.82543079465297e-35	C7	C7.65_3	2
YGL120C_T17	YGL120C	PRP43	T17	T	17	1	13.794885780284371	9.82543079465297e-35	C7	C7.65_3	2
YGL120C_S9	YGL120C	PRP43	S9	S	9	1	10.479099709047018	9.82543079465297e-35	C7	C7.65_3	1
YGL120C_S8	YGL120C	PRP43	S8	S	8	1	10.479099709047018	9.82543079465297e-35	C7	C7.65_3	1
YGL122C_S2	YGL122C	NAB2	S2	S	2	0.999854445457458	13.23270285000346	2.2594452638609093e-87	C7	C7.65_3	1
YGL123W_S2	YGL123W	RPS2	S2	S	2	1	16.03253131880017	2.5837275547931397e-91	C7	C7.65_3	3
YGL124C_S82	YGL124C	MON1	S82	S	82	0.972546577453613	10.041132326911502	6.652991157407778e-44	C7	C7.65_3	1
YGL124C_S71	YGL124C	MON1	S71	S	71	0.999942898750305	13.696466711956877	6.652991157407778e-44	C7	C7.65_3	1
YGL124C_S68	YGL124C	MON1	S68	S	68	0.855063617229462	13.696466711956877	6.652991157407778e-44	C7	C7.65_3	1
YGL133W_S283	YGL133W	ITC1	S283	S	283	0.999991357326508	13.326080927185664	1.20283383889411e-37	C7	C7.65_3	1
YGL133W_S288	YGL133W	ITC1	S288	S	288	0.99998939037323	13.04298802561732	1.20283383889411e-37	C7	C7.65_3	2
YGL133W_S287	YGL133W	ITC1	S287	S	287	0.999990940093994	13.04298802561732	1.20283383889411e-37	C7	C7.65_3	2
YGL133W_S652	YGL133W	ITC1	S652	S	652	0.889318108558655	13.061697528695454	1.20283383889411e-37	C7	C7.65_3	1
YGL133W_S650	YGL133W	ITC1	S650	S	650	0.89934331178665206	13.061697528695454	1.20283383889411e-37	C7	C7.65_3	1
YGL134W_T62	YGL134W	PCL10	T62	T	62	0.999758124351501	13.590314124520225	3.30051627088995e-16	C7	C7.65_3	1
YGL134W_S58	YGL134W	PCL10	S58	S	58	0.999918758869171	13.590314124520225	3.30051627088995e-16	C7	C7.65_3	1
YGL135W_S2	YGL135W	RPL1B	S2	S	2	0.962990045547485	12.672345475701546	1.0806967652795298e-43	C7	C7.65_3	1
YPL220W_S2	YPL220W	RPL1A	S2	S	2	0.962990045547485	12.672345475701546	1.0806967652795298e-43	C7	C7.65_3	1
YGL139W_S782	YGL139W	FLC3	S782	S	782	1	18.268934269873373	1.3605482005503298e-73	C7	C7.65_3	7
YGL139W_S779	YGL139W	FLC3	S779	S	779	1	18.268934269873373	1.3605482005503298e-73	C7	C7.65_3	7
YGL139W_Y774	YGL139W	FLC3	Y774	Y	774	1	15.50097653818626	1.3605482005503298e-73	C7	C7.65_3	1
YGL139W_S771	YGL139W	FLC3	S771	S	771	1	15.50097653818626	1.3605482005503298e-73	C7	C7.65_3	1
YGL139W_T642	YGL139W	FLC3	T642	T	642	1	16.06643761135772	1.3605482005503298e-73	C7	C7.65_3	2
YGL139W_S639	YGL139W	FLC3	S639	S	639	0.999994814395905	16.1350839325733	1.3605482005503298e-73	C7	C7.65_3	3
YGL139W_S635	YGL139W	FLC3	S635	S	635	0.999994397163391	16.192812148559923	1.3605482005503298e-73	C7	C7.65_3	3
YGL139W_Y637	YGL139W	FLC3	Y637	Y	637	0.999466061592102	13.232812367020262	1.3605482005503298e-73	C7	C7.65_3	2
YGL139W_S718	YGL139W	FLC3	S718	S	718	0.999373316764832	11.448003373639244	1.3605482005503298e-73	C7	C7.65_3	1
YGL139W_T715	YGL139W	FLC3	T715	T	715	0.926573276519775	11.448003373639244	1.3605482005503298e-73	C7	C7.65_3	1
YGL139W_S714	YGL139W	FLC3	S714	S	714	0.811741411685944	11.448003373639244	1.3605482005503298e-73	C7	C7.65_3	1
YGL140C_S1199	YGL140C	YGL140C	S1199	S	1199	1	19.458262290784795	9.22585159148347e-130	C7	C7.65_3	2
YGL140C_S1198	YGL140C	YGL140C	S1198	S	1198	1	19.458262290784795	9.22585159148347e-130	C7	C7.65_3	2
YGL151W_S268	YGL151W	NUT1	S268	S	268	0.991828441619873	15.562417925510951	4.400807477990819e-56	C7	C7.65_3	1
YGL151W_Y265	YGL151W	NUT1	Y265	Y	265	0.999502301216125	15.562417925510951	4.400807477990819e-56	C7	C7.65_3	1
YGL153W_S254	YGL153W	PEX14	S254	S	254	0.994530141353607	10.629116201534774	7.88565498113061e-6	C7	C7.65_3	1
YGL153W_S252	YGL153W	PEX14	S252	S	252	0.992462754249573	10.629116201534774	7.88565498113061e-6	C7	C7.65_3	1
YGL153W_S313	YGL153W	PEX14	S313	S	313	1	12.584059853203382	7.88565498113061e-6	C7	C7.65_3	1
YGL153W_S310	YGL153W	PEX14	S310	S	310	1	12.584059853203382	7.88565498113061e-6	C7	C7.65_3	1
YGL164C_S320	YGL164C	YRB30	S320	S	320	1	18.47873848246703	3.4722457584077e-4	C7	C7.65_3	1
YGL164C_S319	YGL164C	YRB30	S319	S	319	1	18.47873848246703	3.4722457584077e-4	C7	C7.65_3	1
YGL164C_S312	YGL164C	YRB30	S312	S	312	1	18.47873848246703	3.4722457584077e-4	C7	C7.65_3	1
YGL173C_S1510	YGL173C	XRN1	S1510	S	1510	1	15.51383375276265	7.245740166042948e-116	C7	C7.65_3	2
YGL173C_S1505	YGL173C	XRN1	S1505	S	1505	0.99851131439209	13.434318841048242	7.245740166042948e-116	C7	C7.65_3	1
YGL173C_S1329	YGL173C	XRN1	S1329	S	1329	1	15.834652142518244	7.245740166042948e-116	C7	C7.65_3	1
YGL173C_S1483	YGL173C	XRN1	S1483	S	1483	0.999783217906952	10.972897446335413	7.245740166042948e-116	C7	C7.65_3	1
YGL173C_S1480	YGL173C	XRN1	S1480	S	1480	1	10.972897446335413	7.245740166042948e-116	C7	C7.65_3	1
YGL175C_S267	YGL175C	SAE2	S267	S	267	1	16.195847670818655	1.65538491080132e-60	C7	C7.65_3	2
YGL175C_S265	YGL175C	SAE2	S265	S	265	1	16.195847670818655	1.65538491080132e-60	C7	C7.65_3	2
YGL178W_S176	YGL178W	MPT5	S176	S	176	0.999993801116943	12.943097245657912	2.98903257043795e-85	C7	C7.65_3	1
YGL178W_S139	YGL178W	MPT5	S139	S	139	0.999679684638977	13.118086325411044	2.98903257043795e-85	C7	C7.65_3	2
YGL178W_S138	YGL178W	MPT5	S138	S	138	0.999641835689545	13.118086325411044	2.98903257043795e-85	C7	C7.65_3	2
YGL178W_S674	YGL178W	MPT5	S674	S	674	0.944934070110321	13.96438840863574	2.98903257043795e-85	C7	C7.65_3	2
YGL180W_S680	YGL180W	ATG1	S680	S	680	0.99986606836319	15.949094072387316	2.18147392051459e-48	C7	C7.65_3	4
YGL180W_S677	YGL180W	ATG1	S677	S	677	1	16.04652721747859	2.18147392051459e-48	C7	C7.65_3	5
YGL180W_T675	YGL180W	ATG1	T675	T	675	1	14.626696721923752	2.18147392051459e-48	C7	C7.65_3	1
YGL180W_T669	YGL180W	ATG1	T669	T	669	1	14.626696721923752	2.18147392051459e-48	C7	C7.65_3	1
YGL180W_S683	YGL180W	ATG1	S683	S	683	0.999992966651917	14.066421476461615	2.18147392051459e-48	C7	C7.65_3	2
YGL180W_S515	YGL180W	ATG1	S515	S	515	0.999996721744537	15.80679665227964	2.18147392051459e-48	C7	C7.65_3	2
YGL180W_S518	YGL180W	ATG1	S518	S	518	0.946448028087616	15.80679665227964	2.18147392051459e-48	C7	C7.65_3	2
YGL180W_T679	YGL180W	ATG1	T679	T	679	0.926443099975586	12.10987471612536	2.18147392051459e-48	C7	C7.65_3	1
YGL180W_S647	YGL180W	ATG1	S647	S	647	1	15.815265157664811	2.18147392051459e-48	C7	C7.65_3	2
YGL180W_S635	YGL180W	ATG1	S635	S	635	1	15.815265157664811	2.18147392051459e-48	C7	C7.65_3	2
YGL180W_S638	YGL180W	ATG1	S638	S	638	1	15.005165228973068	2.18147392051459e-48	C7	C7.65_3	1
YGL180W_S508	YGL180W	ATG1	S508	S	508	0.999817252159119	13.910642589433817	2.18147392051459e-48	C7	C7.65_3	1
YGL180W_S504	YGL180W	ATG1	S504	S	504	0.929064095020294	13.910642589433817	2.18147392051459e-48	C7	C7.65_3	1
YGL181W_S281	YGL181W	GTS1	S281	S	281	0.931129693984985	15.923380100683444	1.99454470190354e-83	C7	C7.65_3	1
YGL181W_T278	YGL181W	GTS1	T278	T	278	0.999209523200989	15.923380100683444	1.99454470190354e-83	C7	C7.65_3	1
YGL181W_S242	YGL181W	GTS1	S242	S	242	0.999996721744537	15.123918092043745	1.99454470190354e-83	C7	C7.65_3	1
YGL181W_S240	YGL181W	GTS1	S240	S	240	0.999997913837433	15.123918092043745	1.99454470190354e-83	C7	C7.65_3	1
YGL181W_S187	YGL181W	GTS1	S187	S	187	1	16.784452714693245	1.99454470190354e-83	C7	C7.65_3	2
YGL181W_S184	YGL181W	GTS1	S184	S	184	1	16.784452714693245	1.99454470190354e-83	C7	C7.65_3	2
YGL190C_S158	YGL190C	CDC55	S158	S	158	1	12.836834826067063	1.56327473581261e-52	C7	C7.65_3	1
YGL190C_S155	YGL190C	CDC55	S155	S	155	1	12.836834826067063	1.56327473581261e-52	C7	C7.65_3	1
YGL190C_S441	YGL190C	CDC55	S441	S	441	0.758637547492981	15.650195563777636	1.56327473581261e-52	C7	C7.65_3	1
YGL197W_S637	YGL197W	MDS3	S637	S	637	0.997588098049164	15.215188143454704	2.8537780674799096e-100	C7	C7.65_3	1
YGL197W_S621	YGL197W	MDS3	S621	S	621	1	17.437710395682476	2.8537780674799096e-100	C7	C7.65_3	2
YGL197W_S618	YGL197W	MDS3	S618	S	618	0.999991476535797	17.437710395682476	2.8537780674799096e-100	C7	C7.65_3	2
YGL197W_S698	YGL197W	MDS3	S698	S	698	1	14.27639962080231	2.8537780674799096e-100	C7	C7.65_3	2
YGL197W_S693	YGL197W	MDS3	S693	S	693	1	14.27639962080231	2.8537780674799096e-100	C7	C7.65_3	2
YGL197W_S747	YGL197W	MDS3	S747	S	747	1	11.679904021283177	2.8537780674799096e-100	C7	C7.65_3	1
YGL197W_S744	YGL197W	MDS3	S744	S	744	1	11.679904021283177	2.8537780674799096e-100	C7	C7.65_3	1
YGL197W_S934	YGL197W	MDS3	S934	S	934	1	15.528458367344864	2.8537780674799096e-100	C7	C7.65_3	2
YGL197W_T930	YGL197W	MDS3	T930	T	930	0.999930441379547	15.790544405949714	2.8537780674799096e-100	C7	C7.65_3	3
YGL197W_S919	YGL197W	MDS3	S919	S	919	0.995755672454834	17.61779393292768	2.8537780674799096e-100	C7	C7.65_3	7
YGL197W_T920	YGL197W	MDS3	T920	T	920	0.999918401241302	17.419711793212663	2.8537780674799096e-100	C7	C7.65_3	6
YGL197W_S786	YGL197W	MDS3	S786	S	786	0.92405492067337	16.31143441456431	2.8537780674799096e-100	C7	C7.65_3	1
YGL197W_S781	YGL197W	MDS3	S781	S	781	1	16.31143441456431	2.8537780674799096e-100	C7	C7.65_3	1
YGL197W_T923	YGL197W	MDS3	T923	T	923	0.984920024871826	11.055975914393766	2.8537780674799096e-100	C7	C7.65_3	1
YGL197W_S1202	YGL197W	MDS3	S1202	S	1202	0.99997878074646	12.576868755088393	2.8537780674799096e-100	C7	C7.65_3	1
YGL197W_T1203	YGL197W	MDS3	T1203	T	1203	0.999671995639801	12.576868755088393	2.8537780674799096e-100	C7	C7.65_3	1
YGL197W_S1184	YGL197W	MDS3	S1184	S	1184	1	16.3741839048664	2.8537780674799096e-100	C7	C7.65_3	1
YGL197W_S1187	YGL197W	MDS3	S1187	S	1187	1	16.3741839048664	2.8537780674799096e-100	C7	C7.65_3	1
YGL197W_S904	YGL197W	MDS3	S904	S	904	0.999886751174927	14.42227644259137	2.8537780674799096e-100	C7	C7.65_3	1
YGL197W_S900	YGL197W	MDS3	S900	S	900	0.998959362506866	14.42227644259137	2.8537780674799096e-100	C7	C7.65_3	1
YGL197W_S760	YGL197W	MDS3	S760	S	760	1	18.0671441085095	2.8537780674799096e-100	C7	C7.65_3	4
YGL197W_S757	YGL197W	MDS3	S757	S	757	1	18.49812954283014	2.8537780674799096e-100	C7	C7.65_3	4
YGL197W_S756	YGL197W	MDS3	S756	S	756	1	18.411495196840292	2.8537780674799096e-100	C7	C7.65_3	3
YGL197W_S763	YGL197W	MDS3	S763	S	763	1	14.704371006988582	2.8537780674799096e-100	C7	C7.65_3	2
YGL201C_S24	YGL201C	MCM6	S24	S	24	0.999200224876404	14.275469601252247	8.963899735291512e-51	C7	C7.65_3	2
YGL201C_S23	YGL201C	MCM6	S23	S	23	0.997959434986115	14.275469601252247	8.963899735291512e-51	C7	C7.65_3	2
YGL202W_Y493	YGL202W	ARO8	Y493	Y	493	0.999874591827393	15.854092715515176	4.05531381585661e-9	C7	C7.65_3	1
YGL202W_T491	YGL202W	ARO8	T491	T	491	0.999874591827393	15.854092715515176	4.05531381585661e-9	C7	C7.65_3	1
YGL203C_T444	YGL203C	KEX1	T444	T	444	0.976841509342194	21.667474896808848	1.52469798134085e-144	C7	C7.65_3	1
YGL203C_S443	YGL203C	KEX1	S443	S	443	0.975745975971222	21.667474896808848	1.52469798134085e-144	C7	C7.65_3	1
YGL208W_S137	YGL208W	SIP2	S137	S	137	0.935556769371033	14.026353989055435	7.83386990806283e-22	C7	C7.65_3	1
YGL208W_S136	YGL208W	SIP2	S136	S	136	0.956604599952698	14.026353989055435	7.83386990806283e-22	C7	C7.65_3	1
YGL208W_S70	YGL208W	SIP2	S70	S	70	0.99985271692276	12.131031649169657	7.83386990806283e-22	C7	C7.65_3	1
YGL208W_S66	YGL208W	SIP2	S66	S	66	0.992635726928711	12.131031649169657	7.83386990806283e-22	C7	C7.65_3	1
YGL209W_S206	YGL209W	MIG2	S206	S	206	1	13.672728093984045	2.88495337075857e-51	C7	C7.65_3	1
YGL209W_Y225	YGL209W	MIG2	Y225	Y	225	0.999999940395355	13.912099051223914	2.88495337075857e-51	C7	C7.65_3	2
YGL209W_Y215	YGL209W	MIG2	Y215	Y	215	0.999992907047272	11.202621690998589	2.88495337075857e-51	C7	C7.65_3	1
YGL209W_T203	YGL209W	MIG2	T203	T	203	1	13.672728093984045	2.88495337075857e-51	C7	C7.65_3	1
YGL216W_S55	YGL216W	KIP3	S55	S	55	0.961654186248779	14.990299147778527	1.35370311990878e-32	C7	C7.65_3	1
YGL216W_S57	YGL216W	KIP3	S57	S	57	0.842315495014191	14.990299147778527	1.35370311990878e-32	C7	C7.65_3	1
YGL221C_T101	YGL221C	NIF3	T101	T	101	0.88092976808548	14.37413509079451	3.4918776947095e-4	C7	C7.65_3	1
YGL221C_T95	YGL221C	NIF3	T95	T	95	0.88092976808548	14.37413509079451	3.4918776947095e-4	C7	C7.65_3	1
YGL222C_S82	YGL222C	EDC1	S82	S	82	1	17.444200078819637	1.74302590948609e-86	C7	C7.65_3	2
YGL222C_S86	YGL222C	EDC1	S86	S	86	0.97986912727356	17.444200078819637	1.74302590948609e-86	C7	C7.65_3	2
YGL227W_S630	YGL227W	VID30	S630	S	630	1	15.429705647852254	6.02652622053205e-53	C7	C7.65_3	1
YGL227W_S627	YGL227W	VID30	S627	S	627	0.999560713768005	15.429705647852254	6.02652622053205e-53	C7	C7.65_3	1
YGL227W_S248	YGL227W	VID30	S248	S	248	1	10.349303398643322	6.02652622053205e-53	C7	C7.65_3	1
YGL227W_S246	YGL227W	VID30	S246	S	246	1	10.349303398643322	6.02652622053205e-53	C7	C7.65_3	1
YGL233W_Y788	YGL233W	SEC15	Y788	Y	788	0.999999403953552	16.00209596896818	7.6058968480765e-14	C7	C7.65_3	2
YGL233W_T798	YGL233W	SEC15	T798	T	798	0.998131513595581	15.307796263604535	7.6058968480765e-14	C7	C7.65_3	2
YGL233W_T796	YGL233W	SEC15	T796	T	796	0.889283895492554	13.831719045282911	7.6058968480765e-14	C7	C7.65_3	1
YGL234W_S458	YGL234W	ADE5,7	S458	S	458	1	13.535441421140494	1.25353469260072e-53	C7	C7.65_3	1
YGL234W_S455	YGL234W	ADE5,7	S455	S	455	1	13.535441421140494	1.25353469260072e-53	C7	C7.65_3	1
YGL238W_T139	YGL238W	CSE1	T139	T	139	0.947270393371582	14.772816822846748	1.13183855613997e-47	C7	C7.65_3	1
YGL244W_S17	YGL244W	RTF1	S17	S	17	1	20.646960220679745	1.4774573391149693e-168	C7	C7.65_3	7
YGL244W_S2	YGL244W	RTF1	S2	S	2	1	20.644401369796803	1.4774573391149693e-168	C7	C7.65_3	6
YGL244W_T25	YGL244W	RTF1	T25	T	25	0.98957759141922	14.51574535601501	1.4774573391149693e-168	C7	C7.65_3	1
YGL252C_S7	YGL252C	RTG2	S7	S	7	1	20.981250620786113	2.22059711744339e-130	C7	C7.65_3	3
YGL252C_S5	YGL252C	RTG2	S5	S	5	1	20.859305874578457	2.22059711744339e-130	C7	C7.65_3	2
YGL252C_S2	YGL252C	RTG2	S2	S	2	0.875651061534882	19.782063944156388	2.22059711744339e-130	C7	C7.65_3	1
YGL252C_T11	YGL252C	RTG2	T11	T	11	0.821990787982941	10.595465377410136	2.22059711744339e-130	C7	C7.65_3	1
YGL253W_S15	YGL253W	HXK2	S15	S	15	1	22.282949605248547	6.701051876811917e-212	C7	C7.65_3	5
YGL255W_S179	YGL255W	ZRT1	S179	S	179	1	16.622017941710784	1.6663870128783e-89	C7	C7.65_3	3
YGL255W_T194	YGL255W	ZRT1	T194	T	194	1	14.504149230636948	1.6663870128783e-89	C7	C7.65_3	2
YGL255W_S191	YGL255W	ZRT1	S191	S	191	1	14.504149230636948	1.6663870128783e-89	C7	C7.65_3	2
YGL255W_T187	YGL255W	ZRT1	T187	T	187	0.991248488426208	13.50347564239821	1.6663870128783e-89	C7	C7.65_3	1
YGL255W_S178	YGL255W	ZRT1	S178	S	178	1	15.115305197794434	1.6663870128783e-89	C7	C7.65_3	1
YGR001C_S210	YGR001C	EFM5	S210	S	210	1	19.02374498115202	1.01296775937017e-72	C7	C7.65_3	2
YGR001C_S206	YGR001C	EFM5	S206	S	206	1	19.02374498115202	1.01296775937017e-72	C7	C7.65_3	2
YGR005C_S34	YGR005C	TFG2	S34	S	34	1	19.628246670221404	1.22331880024129e-63	C7	C7.65_3	1
YGR005C_S28	YGR005C	TFG2	S28	S	28	1	19.628246670221404	1.22331880024129e-63	C7	C7.65_3	1
YGR006W_S60	YGR006W	PRP18	S60	S	60	0.999999701976776	15.724890423020566	4.0176966101758e-28	C7	C7.65_3	2
YGR006W_T54	YGR006W	PRP18	T54	T	54	1	15.724890423020566	4.0176966101758e-28	C7	C7.65_3	2
YGR006W_S53	YGR006W	PRP18	S53	S	53	1	15.724890423020566	4.0176966101758e-28	C7	C7.65_3	2
YGR008C_S69	YGR008C	STF2	S69	S	69	1	14.049563057740654	2.6236598412592096e-128	C7	C7.65_3	2
YGR009C_T193	YGR009C	SEC9	T193	T	193	1	19.927175755941423	7.54997228236186e-126	C7	C7.65_3	4
YGR009C_S190	YGR009C	SEC9	S190	S	190	1	20.01373230743294	7.54997228236186e-126	C7	C7.65_3	4
YGR009C_S192	YGR009C	SEC9	S192	S	192	1	17.529002935978628	7.54997228236186e-126	C7	C7.65_3	4
YGR009C_S213	YGR009C	SEC9	S213	S	213	0.999680936336517	15.693436968319316	7.54997228236186e-126	C7	C7.65_3	1
YGR009C_S210	YGR009C	SEC9	S210	S	210	0.933616518974304	15.693436968319316	7.54997228236186e-126	C7	C7.65_3	1
YGR010W_S90	YGR010W	NMA2	S90	S	90	1	13.74111304986681	2.14818100250267e-39	C7	C7.65_3	2
YGR010W_S89	YGR010W	NMA2	S89	S	89	1	13.74111304986681	2.14818100250267e-39	C7	C7.65_3	2
YGR013W_Y519	YGR013W	SNU71	Y519	Y	519	0.999264240264893	14.287762926401932	3.08791312371393e-39	C7	C7.65_3	2
YGR013W_S513	YGR013W	SNU71	S513	S	513	0.991197645664215	11.229481383181923	3.08791312371393e-39	C7	C7.65_3	1
YGR013W_S512	YGR013W	SNU71	S512	S	512	0.995254814624786	11.229481383181923	3.08791312371393e-39	C7	C7.65_3	1
YGR013W_S522	YGR013W	SNU71	S522	S	522	0.920629262924194	14.103254944365665	3.08791312371393e-39	C7	C7.65_3	1
YGR014W_S1256	YGR014W	MSB2	S1256	S	1256	0.999999463558197	15.8557555598016	3.9589036918838695e-54	C7	C7.65_3	2
YGR014W_S1252	YGR014W	MSB2	S1252	S	1252	1	16.141646586918274	3.9589036918838695e-54	C7	C7.65_3	4
YGR014W_S1248	YGR014W	MSB2	S1248	S	1248	1	16.141646586918274	3.9589036918838695e-54	C7	C7.65_3	4
YGR017W_T144	YGR017W	YGR017W	T144	T	144	1	17.858890497474352	2.20231003760644e-71	C7	C7.65_3	1
YGR017W_S143	YGR017W	YGR017W	S143	S	143	1	17.858890497474352	2.20231003760644e-71	C7	C7.65_3	1
YGR023W_S533	YGR023W	MTL1	S533	S	533	0.999923527240753	13.916025722034398	5.73496965821964e-46	C7	C7.65_3	1
YGR023W_S530	YGR023W	MTL1	S530	S	530	0.999999761581421	13.916025722034398	5.73496965821964e-46	C7	C7.65_3	1
YGR023W_S482	YGR023W	MTL1	S482	S	482	1	12.930233478431798	5.73496965821964e-46	C7	C7.65_3	1
YGR023W_S481	YGR023W	MTL1	S481	S	481	1	12.930233478431798	5.73496965821964e-46	C7	C7.65_3	1
YGR027W-A_S10	YGR027W-A	TY1A-GR1	S10	S	10	1	17.86124839392657	4.82232043641864e-72	C7	C7.65_3	5
YGR027W-A_S7	YGR027W-A	TY1A-GR1	S7	S	7	1	15.817655816028546	4.82232043641864e-72	C7	C7.65_3	2
YGR027W-A_S3	YGR027W-A	TY1A-GR1	S3	S	3	0.998923301696777	11.261739844722468	4.82232043641864e-72	C7	C7.65_3	1
YJR026W_S10	YJR026W	TY1A-JR1	S10	S	10	1	17.86124839392657	4.82232043641864e-72	C7	C7.65_3	5
YJR026W_S7	YJR026W	TY1A-JR1	S7	S	7	1	15.817655816028546	4.82232043641864e-72	C7	C7.65_3	2
YJR026W_S3	YJR026W	TY1A-JR1	S3	S	3	0.998923301696777	11.261739844722468	4.82232043641864e-72	C7	C7.65_3	1
YLR227W-A_S10	YLR227W-A	TY1A-LR3	S10	S	10	1	17.86124839392657	4.82232043641864e-72	C7	C7.65_3	5
YLR227W-A_S7	YLR227W-A	TY1A-LR3	S7	S	7	1	15.817655816028546	4.82232043641864e-72	C7	C7.65_3	2
YLR227W-A_S3	YLR227W-A	TY1A-LR3	S3	S	3	0.998923301696777	11.261739844722468	4.82232043641864e-72	C7	C7.65_3	1
YML040W_S10	YML040W	TY1A-ML2	S10	S	10	1	17.86124839392657	4.82232043641864e-72	C7	C7.65_3	5
YML040W_S7	YML040W	TY1A-ML2	S7	S	7	1	15.817655816028546	4.82232043641864e-72	C7	C7.65_3	2
YML040W_S3	YML040W	TY1A-ML2	S3	S	3	0.998923301696777	11.261739844722468	4.82232043641864e-72	C7	C7.65_3	1
YGR027W-A_S13	YGR027W-A	TY1A-GR1	S13	S	13	1	16.193421053095776	4.82232043641864e-72	C7	C7.65_3	4
YJR026W_S13	YJR026W	TY1A-JR1	S13	S	13	1	16.193421053095776	4.82232043641864e-72	C7	C7.65_3	4
YLR227W-A_S13	YLR227W-A	TY1A-LR3	S13	S	13	1	16.193421053095776	4.82232043641864e-72	C7	C7.65_3	4
YML040W_S13	YML040W	TY1A-ML2	S13	S	13	1	16.193421053095776	4.82232043641864e-72	C7	C7.65_3	4
YGR027W-A_S16	YGR027W-A	TY1A-GR1	S16	S	16	1	16.82716555665498	4.82232043641864e-72	C7	C7.65_3	2
YJR026W_S16	YJR026W	TY1A-JR1	S16	S	16	1	16.82716555665498	4.82232043641864e-72	C7	C7.65_3	2
YLR227W-A_S16	YLR227W-A	TY1A-LR3	S16	S	16	1	16.82716555665498	4.82232043641864e-72	C7	C7.65_3	2
YML040W_S16	YML040W	TY1A-ML2	S16	S	16	1	16.82716555665498	4.82232043641864e-72	C7	C7.65_3	2
YGR027W-A_S20	YGR027W-A	TY1A-GR1	S20	S	20	0.999983787536621	12.936180673973803	4.82232043641864e-72	C7	C7.65_3	1
YJR026W_S20	YJR026W	TY1A-JR1	S20	S	20	0.999983787536621	12.936180673973803	4.82232043641864e-72	C7	C7.65_3	1
YLR227W-A_S20	YLR227W-A	TY1A-LR3	S20	S	20	0.999983787536621	12.936180673973803	4.82232043641864e-72	C7	C7.65_3	1
YML040W_S20	YML040W	TY1A-ML2	S20	S	20	0.999983787536621	12.936180673973803	4.82232043641864e-72	C7	C7.65_3	1
YGR027W-A_S23	YGR027W-A	TY1A-GR1	S23	S	23	0.983378350734711	13.556022691315226	4.82232043641864e-72	C7	C7.65_3	1
YGR027W-A_T22	YGR027W-A	TY1A-GR1	T22	T	22	0.997622907161713	13.556022691315226	4.82232043641864e-72	C7	C7.65_3	1
YJR026W_S23	YJR026W	TY1A-JR1	S23	S	23	0.983378350734711	13.556022691315226	4.82232043641864e-72	C7	C7.65_3	1
YJR026W_T22	YJR026W	TY1A-JR1	T22	T	22	0.997622907161713	13.556022691315226	4.82232043641864e-72	C7	C7.65_3	1
YLR227W-A_S23	YLR227W-A	TY1A-LR3	S23	S	23	0.983378350734711	13.556022691315226	4.82232043641864e-72	C7	C7.65_3	1
YLR227W-A_T22	YLR227W-A	TY1A-LR3	T22	T	22	0.997622907161713	13.556022691315226	4.82232043641864e-72	C7	C7.65_3	1
YML040W_S23	YML040W	TY1A-ML2	S23	S	23	0.983378350734711	13.556022691315226	4.82232043641864e-72	C7	C7.65_3	1
YML040W_T22	YML040W	TY1A-ML2	T22	T	22	0.997622907161713	13.556022691315226	4.82232043641864e-72	C7	C7.65_3	1
YGR041W_S198	YGR041W	BUD9	S198	S	198	0.756154656410217	15.481933377902768	2.63368040681729e-56	C7	C7.65_3	1
YGR041W_T195	YGR041W	BUD9	T195	T	195	0.98469203710556	15.481933377902768	2.63368040681729e-56	C7	C7.65_3	1
YGR041W_S244	YGR041W	BUD9	S244	S	244	1	14.453492710914986	2.63368040681729e-56	C7	C7.65_3	1
YGR041W_Y238	YGR041W	BUD9	Y238	Y	238	1	14.453492710914986	2.63368040681729e-56	C7	C7.65_3	1
YGR041W_S189	YGR041W	BUD9	S189	S	189	1	14.636810066041472	2.63368040681729e-56	C7	C7.65_3	2
YGR041W_S186	YGR041W	BUD9	S186	S	186	0.999999761581421	14.636810066041472	2.63368040681729e-56	C7	C7.65_3	2
YGR041W_T431	YGR041W	BUD9	T431	T	431	1	17.184849037750226	2.63368040681729e-56	C7	C7.65_3	2
YGR041W_S426	YGR041W	BUD9	S426	S	426	1	11.840568358816077	2.63368040681729e-56	C7	C7.65_3	1
YGR047C_S316	YGR047C	TFC4	S316	S	316	1	14.693382172749915	3.61914858451614e-45	C7	C7.65_3	1
YGR047C_S312	YGR047C	TFC4	S312	S	312	1	15.09063385716412	3.61914858451614e-45	C7	C7.65_3	2
YGR047C_S311	YGR047C	TFC4	S311	S	311	1	15.09063385716412	3.61914858451614e-45	C7	C7.65_3	2
YGR054W_S564	YGR054W	YGR054W	S564	S	564	0.992893874645233	18.14888537221254	3.064855625181569e-107	C7	C7.65_3	2
YGR054W_T568	YGR054W	YGR054W	T568	T	568	0.999274849891663	14.440301957854174	3.064855625181569e-107	C7	C7.65_3	2
YGR054W_S567	YGR054W	YGR054W	S567	S	567	0.99775767326355	13.524176517001214	3.064855625181569e-107	C7	C7.65_3	1
YGR054W_S572	YGR054W	YGR054W	S572	S	572	0.880156397819519	13.351248513219115	3.064855625181569e-107	C7	C7.65_3	1
YGR054W_T581	YGR054W	YGR054W	T581	T	581	0.994768440723419	12.235641324945838	3.064855625181569e-107	C7	C7.65_3	1
YGR054W_T577	YGR054W	YGR054W	T577	T	577	0.99300092458725	12.235641324945838	3.064855625181569e-107	C7	C7.65_3	1
YGR054W_S576	YGR054W	YGR054W	S576	S	576	0.992455065250397	12.235641324945838	3.064855625181569e-107	C7	C7.65_3	1
YGR056W_S607	YGR056W	RSC1	S607	S	607	0.999044597148895	13.081697899619703	2.3685158283199896e-44	C7	C7.65_3	1
YGR058W_S127	YGR058W	PEF1	S127	S	127	1	14.169275558688238	2.16761574210186e-39	C7	C7.65_3	1
YGR058W_S126	YGR058W	PEF1	S126	S	126	1	14.169275558688238	2.16761574210186e-39	C7	C7.65_3	1
YGR058W_T51	YGR058W	PEF1	T51	T	51	1	13.069090205084375	2.16761574210186e-39	C7	C7.65_3	1
YGR058W_T48	YGR058W	PEF1	T48	T	48	1	13.069090205084375	2.16761574210186e-39	C7	C7.65_3	1
YGR058W_T44	YGR058W	PEF1	T44	T	44	1	13.069090205084375	2.16761574210186e-39	C7	C7.65_3	1
YGR065C_S32	YGR065C	VHT1	S32	S	32	0.792018234729767	12.271263898046293	1.70078407810098e-38	C7	C7.65_3	1
YGR065C_T30	YGR065C	VHT1	T30	T	30	0.774374783039093	12.271263898046293	1.70078407810098e-38	C7	C7.65_3	1
YGR065C_T57	YGR065C	VHT1	T57	T	57	0.773669481277466	11.486652206570849	1.70078407810098e-38	C7	C7.65_3	1
YGR065C_T53	YGR065C	VHT1	T53	T	53	0.998285591602325	11.486652206570849	1.70078407810098e-38	C7	C7.65_3	1
YGR068C_T206	YGR068C	ART5	T206	T	206	0.983668148517609	12.874995178489694	1.01012384449542e-40	C7	C7.65_3	1
YGR068C_S203	YGR068C	ART5	S203	S	203	0.997760713100433	12.874995178489694	1.01012384449542e-40	C7	C7.65_3	1
YGR068C_S158	YGR068C	ART5	S158	S	158	0.998191595077515	12.064842473700176	1.01012384449542e-40	C7	C7.65_3	1
YGR068C_S159	YGR068C	ART5	S159	S	159	0.998191595077515	12.064842473700176	1.01012384449542e-40	C7	C7.65_3	1
YGR082W_S87	YGR082W	TOM20	S87	S	87	1	16.765516161662397	2.19539010011279e-48	C7	C7.65_3	1
YGR082W_S84	YGR082W	TOM20	S84	S	84	1	16.765516161662397	2.19539010011279e-48	C7	C7.65_3	1
YGR083C_T12	YGR083C	GCD2	T12	T	12	0.989207148551941	12.185532434438604	1.64193988946827e-36	C7	C7.65_3	1
YGR083C_S10	YGR083C	GCD2	S10	S	10	0.999909281730652	12.185532434438604	1.64193988946827e-36	C7	C7.65_3	1
YGR086C_S45	YGR086C	PIL1	S45	S	45	0.999496400356293	11.251925053986083	3.0648098674313093e-84	C7	C7.65_3	1
YGR090W_T60	YGR090W	UTP22	T60	T	60	0.999999940395355	20.121891009918084	4.375555492405979e-116	C7	C7.65_3	2
YGR090W_S58	YGR090W	UTP22	S58	S	58	0.998614907264709	19.99394725561933	4.375555492405979e-116	C7	C7.65_3	1
YGR092W_S53	YGR092W	DBF2	S53	S	53	0.999653279781342	11.480118290880236	4.82237625828759e-39	C7	C7.65_3	1
YGR092W_S51	YGR092W	DBF2	S51	S	51	0.999721229076385	11.480118290880236	4.82237625828759e-39	C7	C7.65_3	1
YGR097W_S989	YGR097W	ASK10	S989	S	989	0.999999701976776	15.727233564119189	2.0603010329749e-125	C7	C7.65_3	2
YGR097W_S985	YGR097W	ASK10	S985	S	985	0.999538719654083	15.727233564119189	2.0603010329749e-125	C7	C7.65_3	2
YGR097W_S1070	YGR097W	ASK10	S1070	S	1070	1	17.965049543721413	2.0603010329749e-125	C7	C7.65_3	3
YGR097W_S973	YGR097W	ASK10	S973	S	973	0.974802196025848	13.711292618600538	2.0603010329749e-125	C7	C7.65_3	1
YGR097W_S969	YGR097W	ASK10	S969	S	969	1	12.220717845087671	2.0603010329749e-125	C7	C7.65_3	1
YGR097W_S972	YGR097W	ASK10	S972	S	972	0.857655942440033	13.711292618600538	2.0603010329749e-125	C7	C7.65_3	1
YGR097W_T971	YGR097W	ASK10	T971	T	971	0.999426603317261	14.15051222673925	2.0603010329749e-125	C7	C7.65_3	2
YGR097W_S1045	YGR097W	ASK10	S1045	S	1045	0.999184310436249	13.927891479743508	2.0603010329749e-125	C7	C7.65_3	1
YGR097W_S1021	YGR097W	ASK10	S1021	S	1021	0.999970316886902	19.28806737574543	2.0603010329749e-125	C7	C7.65_3	1
YGR097W_T1017	YGR097W	ASK10	T1017	T	1017	1	19.28806737574543	2.0603010329749e-125	C7	C7.65_3	1
YGR097W_S947	YGR097W	ASK10	S947	S	947	0.998400449752808	11.919799423287351	2.0603010329749e-125	C7	C7.65_3	1
YGR097W_S944	YGR097W	ASK10	S944	S	944	1	15.607755412110487	2.0603010329749e-125	C7	C7.65_3	3
YGR097W_S948	YGR097W	ASK10	S948	S	948	0.999996483325958	15.134171670333508	2.0603010329749e-125	C7	C7.65_3	2
YGR097W_S34	YGR097W	ASK10	S34	S	34	1	16.923675847276858	2.0603010329749e-125	C7	C7.65_3	3
YGR097W_S30	YGR097W	ASK10	S30	S	30	0.957457542419434	14.65572678573849	2.0603010329749e-125	C7	C7.65_3	1
YGR097W_S31	YGR097W	ASK10	S31	S	31	0.999960124492645	16.923675847276858	2.0603010329749e-125	C7	C7.65_3	3
YGR097W_T808	YGR097W	ASK10	T808	T	808	1	16.603523562351633	2.0603010329749e-125	C7	C7.65_3	2
YGR097W_S804	YGR097W	ASK10	S804	S	804	1	16.603523562351633	2.0603010329749e-125	C7	C7.65_3	2
YGR097W_S1098	YGR097W	ASK10	S1098	S	1098	0.999582469463348	12.1039938159297	2.0603010329749e-125	C7	C7.65_3	1
YGR097W_S1095	YGR097W	ASK10	S1095	S	1095	0.999999284744263	12.1039938159297	2.0603010329749e-125	C7	C7.65_3	1
YGR097W_S635	YGR097W	ASK10	S635	S	635	0.919208824634552	14.326866841888192	2.0603010329749e-125	C7	C7.65_3	1
YGR097W_S634	YGR097W	ASK10	S634	S	634	0.924574911594391	14.326866841888192	2.0603010329749e-125	C7	C7.65_3	1
YGR097W_S632	YGR097W	ASK10	S632	S	632	0.912952244281769	14.326866841888192	2.0603010329749e-125	C7	C7.65_3	1
YGR097W_Y786	YGR097W	ASK10	Y786	Y	786	0.999999940395355	7.855388235462414	2.0603010329749e-125	C7	C7.65_3	1
YGR100W_S874	YGR100W	MDR1	S874	S	874	0.994449615478516	15.3312845276005	6.97467555561238e-66	C7	C7.65_3	2
YGR100W_S871	YGR100W	MDR1	S871	S	871	0.999992668628693	15.3312845276005	6.97467555561238e-66	C7	C7.65_3	2
YGR100W_T875	YGR100W	MDR1	T875	T	875	0.970328092575073	11.720809864809944	6.97467555561238e-66	C7	C7.65_3	1
YGR100W_T865	YGR100W	MDR1	T865	T	865	1	14.05192090808228	6.97467555561238e-66	C7	C7.65_3	1
YGR100W_S862	YGR100W	MDR1	S862	S	862	1	14.05192090808228	6.97467555561238e-66	C7	C7.65_3	1
YGR113W_S23	YGR113W	DAM1	S23	S	23	1	16.85408565579496	2.2143862314429197e-70	C7	C7.65_3	2
YGR113W_S27	YGR113W	DAM1	S27	S	27	0.999929547309875	16.636830526099462	2.2143862314429197e-70	C7	C7.65_3	1
YGR113W_S20	YGR113W	DAM1	S20	S	20	0.999885559082031	14.015516968316607	2.2143862314429197e-70	C7	C7.65_3	1
YGR116W_S40	YGR116W	SPT6	S40	S	40	1	17.50708935688194	1.98804805917831e-102	C7	C7.65_3	1
YGR116W_S39	YGR116W	SPT6	S39	S	39	1	17.50708935688194	1.98804805917831e-102	C7	C7.65_3	1
YGR116W_T24	YGR116W	SPT6	T24	T	24	0.998190462589264	17.50708935688194	1.98804805917831e-102	C7	C7.65_3	1
YGR116W_S163	YGR116W	SPT6	S163	S	163	1	12.522315355102444	1.98804805917831e-102	C7	C7.65_3	1
YGR116W_S155	YGR116W	SPT6	S155	S	155	1	18.55611951167792	1.98804805917831e-102	C7	C7.65_3	2
YGR116W_S146	YGR116W	SPT6	S146	S	146	0.999998867511749	18.53392970906548	1.98804805917831e-102	C7	C7.65_3	1
YGR116W_S136	YGR116W	SPT6	S136	S	136	1	20.19540775569631	1.98804805917831e-102	C7	C7.65_3	4
YGR116W_S134	YGR116W	SPT6	S134	S	134	1	20.203597831731106	1.98804805917831e-102	C7	C7.65_3	6
YGR125W_S153	YGR125W	YGR125W	S153	S	153	1	18.476547907765713	1.2346902444913099e-133	C7	C7.65_3	2
YGR125W_S152	YGR125W	YGR125W	S152	S	152	1	18.476547907765713	1.2346902444913099e-133	C7	C7.65_3	2
YGR125W_S149	YGR125W	YGR125W	S149	S	149	1	18.476547907765713	1.2346902444913099e-133	C7	C7.65_3	2
YGR125W_T847	YGR125W	YGR125W	T847	T	847	1	17.83891081771893	1.2346902444913099e-133	C7	C7.65_3	1
YGR125W_S842	YGR125W	YGR125W	S842	S	842	1	17.83891081771893	1.2346902444913099e-133	C7	C7.65_3	1
YGR125W_S42	YGR125W	YGR125W	S42	S	42	1	16.24104116878178	1.2346902444913099e-133	C7	C7.65_3	2
YGR125W_S37	YGR125W	YGR125W	S37	S	37	0.999993085861206	16.005435098189714	1.2346902444913099e-133	C7	C7.65_3	1
YGR125W_S39	YGR125W	YGR125W	S39	S	39	0.998154878616333	13.510523219447249	1.2346902444913099e-133	C7	C7.65_3	1
YGR125W_S140	YGR125W	YGR125W	S140	S	140	0.998293578624725	11.42654650322333	1.2346902444913099e-133	C7	C7.65_3	1
YGR126W_S87	YGR126W	YGR126W	S87	S	87	1	12.60845242216118	7.74200640822722e-41	C7	C7.65_3	1
YGR126W_S85	YGR126W	YGR126W	S85	S	85	0.999998509883881	12.60845242216118	7.74200640822722e-41	C7	C7.65_3	1
YGR129W_S125	YGR129W	SYF2	S125	S	125	1	15.132656617371012	1.06063840807399e-37	C7	C7.65_3	3
YGR129W_S124	YGR129W	SYF2	S124	S	124	1	15.132656617371012	1.06063840807399e-37	C7	C7.65_3	3
YGR129W_S61	YGR129W	SYF2	S61	S	61	0.999998807907104	14.692242553480034	1.06063840807399e-37	C7	C7.65_3	1
YGR129W_T59	YGR129W	SYF2	T59	T	59	0.999935746192932	14.692242553480034	1.06063840807399e-37	C7	C7.65_3	1
YGR130C_S284	YGR130C	YGR130C	S284	S	284	0.992768526077271	15.711323575655618	1.35839348649033e-54	C7	C7.65_3	1
YGR130C_S281	YGR130C	YGR130C	S281	S	281	0.993965923786163	15.711323575655618	1.35839348649033e-54	C7	C7.65_3	1
YGR130C_Y807	YGR130C	YGR130C	Y807	Y	807	0.999998807907104	15.59107294606169	1.35839348649033e-54	C7	C7.65_3	1
YGR130C_Y805	YGR130C	YGR130C	Y805	Y	805	0.959508776664734	15.59107294606169	1.35839348649033e-54	C7	C7.65_3	1
YGR130C_S329	YGR130C	YGR130C	S329	S	329	0.988971531391144	9.939081405724666	1.35839348649033e-54	C7	C7.65_3	1
YGR130C_S328	YGR130C	YGR130C	S328	S	328	0.988971531391144	9.939081405724666	1.35839348649033e-54	C7	C7.65_3	1
YGR130C_T325	YGR130C	YGR130C	T325	T	325	0.981321573257446	9.939081405724666	1.35839348649033e-54	C7	C7.65_3	1
YGR140W_S686	YGR140W	CBF2	S686	S	686	0.999942362308502	15.350058153903408	1.02649040595321e-55	C7	C7.65_3	1
YGR140W_S683	YGR140W	CBF2	S683	S	683	1	15.350058153903408	1.02649040595321e-55	C7	C7.65_3	1
YGR140W_S682	YGR140W	CBF2	S682	S	682	1	15.350058153903408	1.02649040595321e-55	C7	C7.65_3	1
YGR140W_S825	YGR140W	CBF2	S825	S	825	1	15.46532265456242	1.02649040595321e-55	C7	C7.65_3	2
YGR140W_T823	YGR140W	CBF2	T823	T	823	0.999404311180115	15.46532265456242	1.02649040595321e-55	C7	C7.65_3	2
YGR143W_S67	YGR143W	SKN1	S67	S	67	0.99999988079071	14.885824444521491	5.5418728646769885e-22	C7	C7.65_3	3
YGR143W_Y63	YGR143W	SKN1	Y63	Y	63	0.999949336051941	12.62556118527858	5.5418728646769885e-22	C7	C7.65_3	1
YGR143W_S65	YGR143W	SKN1	S65	S	65	0.999968886375427	14.885824444521491	5.5418728646769885e-22	C7	C7.65_3	3
YGR143W_S176	YGR143W	SKN1	S176	S	176	0.999999403953552	10.979318199980789	5.5418728646769885e-22	C7	C7.65_3	1
YGR143W_S173	YGR143W	SKN1	S173	S	173	0.999980807304382	10.979318199980789	5.5418728646769885e-22	C7	C7.65_3	1
YGR143W_S200	YGR143W	SKN1	S200	S	200	0.998401403427124	11.326059850808004	5.5418728646769885e-22	C7	C7.65_3	1
YGR143W_S196	YGR143W	SKN1	S196	S	196	0.998401403427124	11.326059850808004	5.5418728646769885e-22	C7	C7.65_3	1
YGR143W_S151	YGR143W	SKN1	S151	S	151	0.999839961528778	11.96511215120298	5.5418728646769885e-22	C7	C7.65_3	1
YGR143W_S148	YGR143W	SKN1	S148	S	148	0.999833941459656	11.96511215120298	5.5418728646769885e-22	C7	C7.65_3	1
YGR143W_S144	YGR143W	SKN1	S144	S	144	0.791731417179108	11.96511215120298	5.5418728646769885e-22	C7	C7.65_3	1
YGR145W_S555	YGR145W	ENP2	S555	S	555	1	18.792490888267693	1.04988013590759e-142	C7	C7.65_3	2
YGR145W_S550	YGR145W	ENP2	S550	S	550	1	18.792490888267693	1.04988013590759e-142	C7	C7.65_3	2
YGR145W_S672	YGR145W	ENP2	S672	S	672	1	17.979770857806606	1.04988013590759e-142	C7	C7.65_3	9
YGR145W_S671	YGR145W	ENP2	S671	S	671	1	17.979770857806606	1.04988013590759e-142	C7	C7.65_3	9
YGR145W_S529	YGR145W	ENP2	S529	S	529	0.943786382675171	10.91869446722497	1.04988013590759e-142	C7	C7.65_3	1
YGR148C_S95	YGR148C	RPL24B	S95	S	95	1	14.378729680305002	9.57319366484991e-46	C7	C7.65_3	1
YGR152C_S182	YGR152C	RSR1	S182	S	182	1	14.79107882083453	9.57829215221393e-47	C7	C7.65_3	3
YGR152C_S186	YGR152C	RSR1	S186	S	186	1	14.79107882083453	9.57829215221393e-47	C7	C7.65_3	3
YGR152C_S190	YGR152C	RSR1	S190	S	190	0.993584752082825	10.009549940740284	9.57829215221393e-47	C7	C7.65_3	1
YGR156W_T276	YGR156W	PTI1	T276	T	276	0.999381005764008	18.129925473298716	1.34404864519076e-96	C7	C7.65_3	2
YGR156W_S272	YGR156W	PTI1	S272	S	272	0.999987006187439	18.18532885623337	1.34404864519076e-96	C7	C7.65_3	3
YGR156W_T271	YGR156W	PTI1	T271	T	271	0.982012033462524	13.455066798175988	1.34404864519076e-96	C7	C7.65_3	1
YGR156W_S274	YGR156W	PTI1	S274	S	274	0.967158794403076	13.455066798175988	1.34404864519076e-96	C7	C7.65_3	1
YGR156W_S279	YGR156W	PTI1	S279	S	279	0.999986827373505	11.916378691122215	1.34404864519076e-96	C7	C7.65_3	1
YGR159C_S127	YGR159C	NSR1	S127	S	127	0.999220192432404	14.073533009274506	2.7720490561700096e-43	C7	C7.65_3	4
YGR159C_S129	YGR159C	NSR1	S129	S	129	1	13.785517003496045	2.7720490561700096e-43	C7	C7.65_3	3
YGR161C_S49	YGR161C	RTS3	S49	S	49	0.96522331237793	16.543236090157524	4.15325534378412e-59	C7	C7.65_3	1
YGR161C_S47	YGR161C	RTS3	S47	S	47	0.996047914028168	16.7077697173748	4.15325534378412e-59	C7	C7.65_3	2
YGR161C_S50	YGR161C	RTS3	S50	S	50	0.999927043914795	13.493972161588188	4.15325534378412e-59	C7	C7.65_3	1
YGR161C_S219	YGR161C	RTS3	S219	S	219	0.993625819683075	14.737427197255116	4.15325534378412e-59	C7	C7.65_3	3
YGR161C_S216	YGR161C	RTS3	S216	S	216	0.999970197677612	14.737427197255116	4.15325534378412e-59	C7	C7.65_3	3
YGR161C_Y240	YGR161C	RTS3	Y240	Y	240	0.939138114452362	11.97788536677992	4.15325534378412e-59	C7	C7.65_3	1
YGR161C_S238	YGR161C	RTS3	S238	S	238	0.99974250793457	16.112173520320425	4.15325534378412e-59	C7	C7.65_3	4
YGR161C_S241	YGR161C	RTS3	S241	S	241	0.999473750591278	16.092334953333822	4.15325534378412e-59	C7	C7.65_3	3
YGR161C_S237	YGR161C	RTS3	S237	S	237	0.999755382537842	11.776255119354564	4.15325534378412e-59	C7	C7.65_3	2
YGR162W_S553	YGR162W	TIF4631	S553	S	553	0.940784454345703	12.089836094002532	1.60466588117212e-126	C7	C7.65_3	1
YGR162W_S892	YGR162W	TIF4631	S892	S	892	0.922236800193787	15.33014849053475	1.60466588117212e-126	C7	C7.65_3	1
YGR162W_S891	YGR162W	TIF4631	S891	S	891	0.919073700904846	13.937236936967246	1.60466588117212e-126	C7	C7.65_3	1
YGR162W_S896	YGR162W	TIF4631	S896	S	896	1	15.79564816328604	1.60466588117212e-126	C7	C7.65_3	2
YGR162W_S948	YGR162W	TIF4631	S948	S	948	1	16.316514222472374	1.60466588117212e-126	C7	C7.65_3	1
YGR162W_S920	YGR162W	TIF4631	S920	S	920	1	14.027491413097795	1.60466588117212e-126	C7	C7.65_3	1
YGR162W_S916	YGR162W	TIF4631	S916	S	916	1	14.027491413097795	1.60466588117212e-126	C7	C7.65_3	1
YGR162W_S522	YGR162W	TIF4631	S522	S	522	1	12.797269980606057	1.60466588117212e-126	C7	C7.65_3	1
YGR162W_S512	YGR162W	TIF4631	S512	S	512	0.999049842357635	12.797269980606057	1.60466588117212e-126	C7	C7.65_3	1
YGR162W_T242	YGR162W	TIF4631	T242	T	242	0.999670922756195	13.623641866397096	1.60466588117212e-126	C7	C7.65_3	1
YGR162W_T241	YGR162W	TIF4631	T241	T	241	0.999753654003143	13.623641866397096	1.60466588117212e-126	C7	C7.65_3	1
YGR162W_S13	YGR162W	TIF4631	S13	S	13	0.91695898771286	13.890729655781714	1.60466588117212e-126	C7	C7.65_3	1
YGR162W_S503	YGR162W	TIF4631	S503	S	503	1	13.839430730366397	1.60466588117212e-126	C7	C7.65_3	1
YGR162W_S502	YGR162W	TIF4631	S502	S	502	1	13.839430730366397	1.60466588117212e-126	C7	C7.65_3	1
YGR166W_S398	YGR166W	TRS65	S398	S	398	0.999990999698639	16.771451273351293	4.78882866244417e-75	C7	C7.65_3	1
YGR166W_S401	YGR166W	TRS65	S401	S	401	0.998501062393188	16.771451273351293	4.78882866244417e-75	C7	C7.65_3	1
YGR166W_S184	YGR166W	TRS65	S184	S	184	0.956601202487946	12.195669712038065	4.78882866244417e-75	C7	C7.65_3	1
YGR166W_S187	YGR166W	TRS65	S187	S	187	0.762148261070251	12.195669712038065	4.78882866244417e-75	C7	C7.65_3	1
YGR178C_S453	YGR178C	PBP1	S453	S	453	0.999999940395355	17.017214443076487	1.06695607149676e-91	C7	C7.65_3	3
YGR178C_S451	YGR178C	PBP1	S451	S	451	0.999992489814758	18.02288007080609	1.06695607149676e-91	C7	C7.65_3	2
YGR178C_S456	YGR178C	PBP1	S456	S	456	1	16.003223171727377	1.06695607149676e-91	C7	C7.65_3	2
YGR178C_S436	YGR178C	PBP1	S436	S	436	0.997359454631805	13.226673180026284	1.06695607149676e-91	C7	C7.65_3	1
YGR180C_T334	YGR180C	RNR4	T334	T	334	1	18.42495275248528	1.05798705681117e-72	C7	C7.65_3	3
YGR180C_S332	YGR180C	RNR4	S332	S	332	0.999491512775421	18.359686997989673	1.05798705681117e-72	C7	C7.65_3	2
YGR180C_S336	YGR180C	RNR4	S336	S	336	1	16.178391796239875	1.05798705681117e-72	C7	C7.65_3	3
YGR184C_S296	YGR184C	UBR1	S296	S	296	1	16.974570875582543	1.45210717457785e-66	C7	C7.65_3	2
YGR184C_S292	YGR184C	UBR1	S292	S	292	0.977972030639648	16.22071383487999	1.45210717457785e-66	C7	C7.65_3	1
YGR184C_S300	YGR184C	UBR1	S300	S	300	0.992735683917999	15.677614823913231	1.45210717457785e-66	C7	C7.65_3	1
YGR184C_T291	YGR184C	UBR1	T291	T	291	0.878381013870239	15.677614823913231	1.45210717457785e-66	C7	C7.65_3	1
YGR184C_S1944	YGR184C	UBR1	S1944	S	1944	1	13.460171830782953	1.45210717457785e-66	C7	C7.65_3	1
YGR184C_S1938	YGR184C	UBR1	S1938	S	1938	1	13.460171830782953	1.45210717457785e-66	C7	C7.65_3	1
YGR186W_T200	YGR186W	TFG1	T200	T	200	0.999088764190674	11.84888020986558	2.6740838064675393e-42	C7	C7.65_3	1
YGR186W_S198	YGR186W	TFG1	S198	S	198	0.995175659656525	11.84888020986558	2.6740838064675393e-42	C7	C7.65_3	1
YGR186W_S45	YGR186W	TFG1	S45	S	45	0.980931520462036	12.326062144850438	2.6740838064675393e-42	C7	C7.65_3	1
YGR186W_S44	YGR186W	TFG1	S44	S	44	0.950178325176239	12.326062144850438	2.6740838064675393e-42	C7	C7.65_3	1
YGR188C_T566	YGR188C	BUB1	T566	T	566	1	13.616317715244447	2.70787227242354e-29	C7	C7.65_3	1
YGR188C_T558	YGR188C	BUB1	T558	T	558	0.967281460762024	13.616317715244447	2.70787227242354e-29	C7	C7.65_3	1
YGR191W_S41	YGR191W	HIP1	S41	S	41	0.88601416349411	10.6942504321359	1.59176753223595e-53	C7	C7.65_3	1
YGR191W_T40	YGR191W	HIP1	T40	T	40	0.957913100719452	10.6942504321359	1.59176753223595e-53	C7	C7.65_3	1
YGR191W_S66	YGR191W	HIP1	S66	S	66	0.997436165809631	15.297674947347684	1.59176753223595e-53	C7	C7.65_3	1
YGR191W_S67	YGR191W	HIP1	S67	S	67	0.997517883777618	15.297674947347684	1.59176753223595e-53	C7	C7.65_3	1
YGR191W_T61	YGR191W	HIP1	T61	T	61	0.754303514957428	13.146973285024297	1.59176753223595e-53	C7	C7.65_3	1
YGR191W_T60	YGR191W	HIP1	T60	T	60	0.775911808013916	13.146973285024297	1.59176753223595e-53	C7	C7.65_3	1
YGR196C_S669	YGR196C	FYV8	S669	S	669	1	13.746614323451109	4.38722762444513e-82	C7	C7.65_3	1
YGR196C_S666	YGR196C	FYV8	S666	S	666	1	13.746614323451109	4.38722762444513e-82	C7	C7.65_3	1
YGR196C_S100	YGR196C	FYV8	S100	S	100	1	18.32655585260558	4.38722762444513e-82	C7	C7.65_3	2
YGR196C_S92	YGR196C	FYV8	S92	S	92	1	18.32655585260558	4.38722762444513e-82	C7	C7.65_3	2
YGR196C_S137	YGR196C	FYV8	S137	S	137	0.999565720558167	15.880468495885289	4.38722762444513e-82	C7	C7.65_3	1
YGR196C_S134	YGR196C	FYV8	S134	S	134	0.999966859817505	15.880468495885289	4.38722762444513e-82	C7	C7.65_3	1
YGR196C_T167	YGR196C	FYV8	T167	T	167	1	14.245873652649047	4.38722762444513e-82	C7	C7.65_3	3
YGR196C_S163	YGR196C	FYV8	S163	S	163	1	14.245873652649047	4.38722762444513e-82	C7	C7.65_3	3
YGR196C_S238	YGR196C	FYV8	S238	S	238	0.997014701366425	11.692362795822334	4.38722762444513e-82	C7	C7.65_3	1
YGR196C_S237	YGR196C	FYV8	S237	S	237	0.998257458209991	11.692362795822334	4.38722762444513e-82	C7	C7.65_3	1
YGR197C_S10	YGR197C	SNG1	S10	S	10	1	17.774855320904308	4.0874839047216e-67	C7	C7.65_3	1
YGR197C_S4	YGR197C	SNG1	S4	S	4	0.999693751335144	17.805459099361943	4.0874839047216e-67	C7	C7.65_3	2
YGR197C_Y12	YGR197C	SNG1	Y12	Y	12	0.999997198581696	14.916934827915226	4.0874839047216e-67	C7	C7.65_3	2
YGR197C_S17	YGR197C	SNG1	S17	S	17	0.875179767608643	14.673223666668294	4.0874839047216e-67	C7	C7.65_3	1
YGR197C_S46	YGR197C	SNG1	S46	S	46	1	10.27462293299496	4.0874839047216e-67	C7	C7.65_3	1
YGR197C_S45	YGR197C	SNG1	S45	S	45	1	10.27462293299496	4.0874839047216e-67	C7	C7.65_3	1
YGR197C_S42	YGR197C	SNG1	S42	S	42	1	10.27462293299496	4.0874839047216e-67	C7	C7.65_3	1
YGR202C_T59	YGR202C	PCT1	T59	T	59	1	12.85914734781085	2.31207963219537e-79	C7	C7.65_3	1
YGR202C_S19	YGR202C	PCT1	S19	S	19	0.998468399047852	15.00633200131944	2.31207963219537e-79	C7	C7.65_3	2
YGR202C_S16	YGR202C	PCT1	S16	S	16	1	15.152455532890064	2.31207963219537e-79	C7	C7.65_3	3
YGR202C_S18	YGR202C	PCT1	S18	S	18	0.772625923156738	11.776505180337304	2.31207963219537e-79	C7	C7.65_3	1
YGR204W_S322	YGR204W	ADE3	S322	S	322	0.999973893165588	14.34104743601563	1.64077205505596e-59	C7	C7.65_3	1
YGR204W_T318	YGR204W	ADE3	T318	T	318	1	14.34104743601563	1.64077205505596e-59	C7	C7.65_3	1
YGR211W_T279	YGR211W	ZPR1	T279	T	279	0.999944388866425	10.881636374412212	1.80573885129852e-11	C7	C7.65_3	1
YGR211W_S276	YGR211W	ZPR1	S276	S	276	0.999998450279236	10.881636374412212	1.80573885129852e-11	C7	C7.65_3	1
YGR217W_S161	YGR217W	CCH1	S161	S	161	0.971628963947296	11.728145169441442	1.30069849532659e-66	C7	C7.65_3	1
YGR217W_S159	YGR217W	CCH1	S159	S	159	0.833562314510345	11.728145169441442	1.30069849532659e-66	C7	C7.65_3	1
YGR221C_S337	YGR221C	TOS2	S337	S	337	0.966470420360565	12.351767481450365	7.31378961772626e-8	C7	C7.65_3	1
YGR221C_S334	YGR221C	TOS2	S334	S	334	0.880266845226288	12.351767481450365	7.31378961772626e-8	C7	C7.65_3	1
YGR229C_S400	YGR229C	SMI1	S400	S	400	1	20.090419137645547	7.634221346472199e-51	C7	C7.65_3	12
YGR229C_S394	YGR229C	SMI1	S394	S	394	1	19.92096020744754	7.634221346472199e-51	C7	C7.65_3	12
YGR229C_S389	YGR229C	SMI1	S389	S	389	0.997965455055237	18.670415388966124	7.634221346472199e-51	C7	C7.65_3	5
YGR229C_S387	YGR229C	SMI1	S387	S	387	0.999845802783966	15.96617495891023	7.634221346472199e-51	C7	C7.65_3	2
YGR229C_S381	YGR229C	SMI1	S381	S	381	0.999999701976776	18.305731287124797	7.634221346472199e-51	C7	C7.65_3	4
YGR229C_T376	YGR229C	SMI1	T376	T	376	0.887031853199005	13.74605042546863	7.634221346472199e-51	C7	C7.65_3	1
YGR229C_S375	YGR229C	SMI1	S375	S	375	0.887194454669952	13.74605042546863	7.634221346472199e-51	C7	C7.65_3	1
YGR229C_T418	YGR229C	SMI1	T418	T	418	0.999999821186066	15.888064859086464	7.634221346472199e-51	C7	C7.65_3	1
YGR229C_T415	YGR229C	SMI1	T415	T	415	0.99949711561203	15.888064859086464	7.634221346472199e-51	C7	C7.65_3	1
YGR229C_T198	YGR229C	SMI1	T198	T	198	0.997191846370697	12.877721765513895	7.634221346472199e-51	C7	C7.65_3	1
YGR229C_S197	YGR229C	SMI1	S197	S	197	0.998014509677887	12.877721765513895	7.634221346472199e-51	C7	C7.65_3	1
YGR229C_S200	YGR229C	SMI1	S200	S	200	1	17.027975218986306	7.634221346472199e-51	C7	C7.65_3	2
YGR229C_S203	YGR229C	SMI1	S203	S	203	0.999985039234161	17.027975218986306	7.634221346472199e-51	C7	C7.65_3	2
YGR237C_S712	YGR237C	YGR237C	S712	S	712	1	13.25664635882914	1.8084708933810798e-76	C7	C7.65_3	1
YGR237C_S708	YGR237C	YGR237C	S708	S	708	0.999998867511749	13.25664635882914	1.8084708933810798e-76	C7	C7.65_3	1
YGR237C_S119	YGR237C	YGR237C	S119	S	119	0.999999821186066	15.267017071044702	1.8084708933810798e-76	C7	C7.65_3	1
YGR237C_S117	YGR237C	YGR237C	S117	S	117	0.966048181056976	15.267017071044702	1.8084708933810798e-76	C7	C7.65_3	1
YGR237C_S125	YGR237C	YGR237C	S125	S	125	1	16.33110379905532	1.8084708933810798e-76	C7	C7.65_3	1
YGR237C_S127	YGR237C	YGR237C	S127	S	127	1	16.33110379905532	1.8084708933810798e-76	C7	C7.65_3	1
YGR237C_S215	YGR237C	YGR237C	S215	S	215	1	11.357569760167731	1.8084708933810798e-76	C7	C7.65_3	1
YGR238C_S475	YGR238C	KEL2	S475	S	475	0.904294073581696	11.839108255891244	6.28055836127571e-7	C7	C7.65_3	1
YGR238C_S478	YGR238C	KEL2	S478	S	478	0.769749939441681	11.839108255891244	6.28055836127571e-7	C7	C7.65_3	1
YGR240C_S188	YGR240C	PFK1	S188	S	188	1	18.6430786348008	1.69412891863749e-82	C7	C7.65_3	5
YGR240C_S185	YGR240C	PFK1	S185	S	185	1	19.122619080131184	1.69412891863749e-82	C7	C7.65_3	7
YGR240C_S179	YGR240C	PFK1	S179	S	179	1	17.339773073118483	1.69412891863749e-82	C7	C7.65_3	4
YGR240C_T178	YGR240C	PFK1	T178	T	178	1	12.988038683665904	1.69412891863749e-82	C7	C7.65_3	1
YGR240C_S189	YGR240C	PFK1	S189	S	189	1	18.546038865924043	1.69412891863749e-82	C7	C7.65_3	7
YGR240C_S192	YGR240C	PFK1	S192	S	192	1	16.86040656065663	1.69412891863749e-82	C7	C7.65_3	3
YGR245C_S610	YGR245C	SDA1	S610	S	610	1	12.611216744160702	1.94994097605013e-53	C7	C7.65_3	1
YGR245C_S605	YGR245C	SDA1	S605	S	605	1	12.611216744160702	1.94994097605013e-53	C7	C7.65_3	1
YGR245C_S603	YGR245C	SDA1	S603	S	603	1	12.611216744160702	1.94994097605013e-53	C7	C7.65_3	1
YGR246C_S384	YGR246C	BRF1	S384	S	384	1	13.768723042263671	2.41068077950005e-20	C7	C7.65_3	1
YGR246C_S381	YGR246C	BRF1	S381	S	381	1	13.768723042263671	2.41068077950005e-20	C7	C7.65_3	1
YGR250C_S14	YGR250C	YGR250C	S14	S	14	0.99988317489624	15.533825553043464	6.83142734714148e-57	C7	C7.65_3	1
YGR250C_S13	YGR250C	YGR250C	S13	S	13	0.999974191188812	15.533825553043464	6.83142734714148e-57	C7	C7.65_3	1
YGR250C_T486	YGR250C	YGR250C	T486	T	486	0.999988794326782	11.682839804404322	6.83142734714148e-57	C7	C7.65_3	1
YGR250C_S485	YGR250C	YGR250C	S485	S	485	0.999958038330078	11.682839804404322	6.83142734714148e-57	C7	C7.65_3	1
YGR250C_S590	YGR250C	YGR250C	S590	S	590	0.881779313087463	13.869377353149607	6.83142734714148e-57	C7	C7.65_3	1
YGR250C_S589	YGR250C	YGR250C	S589	S	589	0.992840588092804	13.869377353149607	6.83142734714148e-57	C7	C7.65_3	1
YGR251W_S163	YGR251W	NOP19	S163	S	163	0.946570575237274	16.3128375083663	3.16519557514001e-52	C7	C7.65_3	1
YGR251W_Y162	YGR251W	NOP19	Y162	Y	162	0.999483287334442	16.3128375083663	3.16519557514001e-52	C7	C7.65_3	1
YGR258C_S367	YGR258C	RAD2	S367	S	367	1	14.670082763246876	3.2902711041118596e-57	C7	C7.65_3	2
YGR258C_S360	YGR258C	RAD2	S360	S	360	0.931502342224121	14.670082763246876	3.2902711041118596e-57	C7	C7.65_3	2
YGR260W_T6	YGR260W	TNA1	T6	T	6	0.974902868270874	11.853842521813506	1.43881185282552e-38	C7	C7.65_3	1
YGR260W_S2	YGR260W	TNA1	S2	S	2	0.999184489250183	11.853842521813506	1.43881185282552e-38	C7	C7.65_3	1
YGR260W_T68	YGR260W	TNA1	T68	T	68	1	17.778661796166865	1.43881185282552e-38	C7	C7.65_3	1
YGR260W_T67	YGR260W	TNA1	T67	T	67	1	17.778661796166865	1.43881185282552e-38	C7	C7.65_3	1
YGR260W_T66	YGR260W	TNA1	T66	T	66	1	17.778661796166865	1.43881185282552e-38	C7	C7.65_3	1
YGR261C_T717	YGR261C	APL6	T717	T	717	0.958283305168152	13.7352727868065	1.09816569516267e-62	C7	C7.65_3	1
YGR261C_S707	YGR261C	APL6	S707	S	707	0.944381356239319	12.056694464475544	1.09816569516267e-62	C7	C7.65_3	1
YGR261C_S696	YGR261C	APL6	S696	S	696	0.993820071220398	13.557010638418316	1.09816569516267e-62	C7	C7.65_3	1
YGR261C_S695	YGR261C	APL6	S695	S	695	0.999986946582794	14.695039790116024	1.09816569516267e-62	C7	C7.65_3	2
YGR261C_S698	YGR261C	APL6	S698	S	698	0.917457938194275	13.821008549247756	1.09816569516267e-62	C7	C7.65_3	1
YGR270W_S1301	YGR270W	YTA7	S1301	S	1301	1	11.58606257662112	1.4092574421085598e-97	C7	C7.65_3	1
YGR270W_S370	YGR270W	YTA7	S370	S	370	1	18.782688437033336	1.4092574421085598e-97	C7	C7.65_3	4
YGR270W_S369	YGR270W	YTA7	S369	S	369	1	18.782688437033336	1.4092574421085598e-97	C7	C7.65_3	4
YGR270W_S367	YGR270W	YTA7	S367	S	367	1	18.615943059204454	1.4092574421085598e-97	C7	C7.65_3	3
YGR270W_S11	YGR270W	YTA7	S11	S	11	1	15.612612144191118	1.4092574421085598e-97	C7	C7.65_3	3
YGR270W_T380	YGR270W	YTA7	T380	T	380	1	10.683808643724715	1.4092574421085598e-97	C7	C7.65_3	1
YGR270W_S73	YGR270W	YTA7	S73	S	73	0.876604914665222	15.927497563743843	1.4092574421085598e-97	C7	C7.65_3	1
YGR274C_T1022	YGR274C	TAF1	T1022	T	1022	0.999999761581421	11.401080111428556	0.00901788294506102	C7	C7.65_3	1
YGR274C_S1016	YGR274C	TAF1	S1016	S	1016	0.999999582767487	11.401080111428556	0.00901788294506102	C7	C7.65_3	1
YGR276C_S84	YGR276C	RNH70	S84	S	84	1	15.17181027098064	2.59858731317177e-20	C7	C7.65_3	2
YGR276C_Y76	YGR276C	RNH70	Y76	Y	76	1	15.17181027098064	2.59858731317177e-20	C7	C7.65_3	2
YGR276C_T74	YGR276C	RNH70	T74	T	74	1	15.17181027098064	2.59858731317177e-20	C7	C7.65_3	2
YGR278W_T568	YGR278W	CWC22	T568	T	568	1	14.677511888648844	1.13135583389017e-48	C7	C7.65_3	2
YGR278W_S566	YGR278W	CWC22	S566	S	566	1	14.677511888648844	1.13135583389017e-48	C7	C7.65_3	2
YGR278W_T554	YGR278W	CWC22	T554	T	554	1	12.298581560077642	1.13135583389017e-48	C7	C7.65_3	1
YGR278W_S552	YGR278W	CWC22	S552	S	552	1	12.298581560077642	1.13135583389017e-48	C7	C7.65_3	1
YGR280C_S230	YGR280C	PXR1	S230	S	230	0.985751628875732	12.01963910115568	1.3655148172954198e-25	C7	C7.65_3	1
YGR281W_S18	YGR281W	YOR1	S18	S	18	1	14.770213426948642	1.13236418967517e-25	C7	C7.65_3	2
YGR281W_S10	YGR281W	YOR1	S10	S	10	0.986830294132233	14.70151799329395	1.13236418967517e-25	C7	C7.65_3	2
YGR281W_S24	YGR281W	YOR1	S24	S	24	1	14.770213426948642	1.13236418967517e-25	C7	C7.65_3	2
YGR281W_S851	YGR281W	YOR1	S851	S	851	0.999922454357147	9.680315597112848	1.13236418967517e-25	C7	C7.65_3	1
YGR281W_T4	YGR281W	YOR1	T4	T	4	0.9023557305336	11.529781619659742	1.13236418967517e-25	C7	C7.65_3	1
YGR281W_T848	YGR281W	YOR1	T848	T	848	0.999981880187988	9.680315597112848	1.13236418967517e-25	C7	C7.65_3	1
YGR285C_T48	YGR285C	ZUO1	T48	T	48	1	14.612980850013358	1.23930248820334e-119	C7	C7.65_3	1
YGR285C_S138	YGR285C	ZUO1	S138	S	138	0.931414127349854	16.49640506314147	1.23930248820334e-119	C7	C7.65_3	1
YHL002W_S162	YHL002W	HSE1	S162	S	162	1	12.78079563017027	1.75993168263915e-56	C7	C7.65_3	2
YHL003C_S24	YHL003C	LAG1	S24	S	24	1	15.552952980032751	2.10960065805192e-78	C7	C7.65_3	2
YHL003C_S23	YHL003C	LAG1	S23	S	23	1	15.552952980032751	2.10960065805192e-78	C7	C7.65_3	2
YHL007C_S289	YHL007C	STE20	S289	S	289	0.996185719966888	13.462524750243182	1.37727527975826e-113	C7	C7.65_3	1
YHL007C_S522	YHL007C	STE20	S522	S	522	0.929505586624146	15.54566052699321	1.37727527975826e-113	C7	C7.65_3	2
YHL007C_T516	YHL007C	STE20	T516	T	516	0.978450238704681	17.477940394071506	1.37727527975826e-113	C7	C7.65_3	3
YHL007C_T512	YHL007C	STE20	T512	T	512	1	17.477940394071506	1.37727527975826e-113	C7	C7.65_3	3
YHL007C_T573	YHL007C	STE20	T573	T	573	0.999999940395355	17.611027411485086	1.37727527975826e-113	C7	C7.65_3	3
YHL007C_S562	YHL007C	STE20	S562	S	562	1	18.33154465123759	1.37727527975826e-113	C7	C7.65_3	5
YHL007C_T552	YHL007C	STE20	T552	T	552	0.99999874830246	16.409751190526347	1.37727527975826e-113	C7	C7.65_3	2
YHL007C_T555	YHL007C	STE20	T555	T	555	1	17.26135676194852	1.37727527975826e-113	C7	C7.65_3	5
YHL007C_T570	YHL007C	STE20	T570	T	570	0.999999940395355	17.01571770570038	1.37727527975826e-113	C7	C7.65_3	1
YHL007C_S195	YHL007C	STE20	S195	S	195	0.999244153499603	15.117499613450452	1.37727527975826e-113	C7	C7.65_3	2
YHL007C_S192	YHL007C	STE20	S192	S	192	1	15.117499613450452	1.37727527975826e-113	C7	C7.65_3	2
YHL007C_S188	YHL007C	STE20	S188	S	188	0.931887686252594	14.379480254166577	1.37727527975826e-113	C7	C7.65_3	1
YHL007C_T423	YHL007C	STE20	T423	T	423	0.999853193759918	14.248375912923082	1.37727527975826e-113	C7	C7.65_3	2
YHL007C_S418	YHL007C	STE20	S418	S	418	0.999999642372131	14.248375912923082	1.37727527975826e-113	C7	C7.65_3	2
YHL007C_S422	YHL007C	STE20	S422	S	422	0.999989867210388	12.817015368499131	1.37727527975826e-113	C7	C7.65_3	1
YHL007C_S547	YHL007C	STE20	S547	S	547	0.999999821186066	18.22835614956675	1.37727527975826e-113	C7	C7.65_3	6
YHL007C_S551	YHL007C	STE20	S551	S	551	0.99999874830246	16.57463141677317	1.37727527975826e-113	C7	C7.65_3	3
YHL007C_T546	YHL007C	STE20	T546	T	546	0.997369408607483	16.409751190526347	1.37727527975826e-113	C7	C7.65_3	2
YHL007C_T172	YHL007C	STE20	T172	T	172	1	18.206351726066675	1.37727527975826e-113	C7	C7.65_3	3
YHL007C_S169	YHL007C	STE20	S169	S	169	1	18.206351726066675	1.37727527975826e-113	C7	C7.65_3	3
YHL007C_S165	YHL007C	STE20	S165	S	165	0.999705076217651	12.269974944281463	1.37727527975826e-113	C7	C7.65_3	1
YHL007C_T218	YHL007C	STE20	T218	T	218	1	19.621590559656763	1.37727527975826e-113	C7	C7.65_3	2
YHL007C_S206	YHL007C	STE20	S206	S	206	1	18.319309341843173	1.37727527975826e-113	C7	C7.65_3	3
YHL007C_T203	YHL007C	STE20	T203	T	203	1	20.112658176349488	1.37727527975826e-113	C7	C7.65_3	5
YHL007C_T207	YHL007C	STE20	T207	T	207	1	19.65622252952142	1.37727527975826e-113	C7	C7.65_3	2
YHL007C_S211	YHL007C	STE20	S211	S	211	1	18.08501515040656	1.37727527975826e-113	C7	C7.65_3	1
YHL007C_T927	YHL007C	STE20	T927	T	927	1	16.19535564127294	1.37727527975826e-113	C7	C7.65_3	2
YHL007C_S924	YHL007C	STE20	S924	S	924	1	16.19535564127294	1.37727527975826e-113	C7	C7.65_3	2
YHL007C_T575	YHL007C	STE20	T575	T	575	0.97938996553421	17.01571770570038	1.37727527975826e-113	C7	C7.65_3	1
YHL007C_T572	YHL007C	STE20	T572	T	572	0.999999940395355	17.01571770570038	1.37727527975826e-113	C7	C7.65_3	1
YHL007C_S576	YHL007C	STE20	S576	S	576	0.99176961183548	14.445389718860168	1.37727527975826e-113	C7	C7.65_3	1
YHL007C_S456	YHL007C	STE20	S456	S	456	1	14.171452180884884	1.37727527975826e-113	C7	C7.65_3	1
YHL007C_S451	YHL007C	STE20	S451	S	451	1	14.171452180884884	1.37727527975826e-113	C7	C7.65_3	1
YHL007C_T446	YHL007C	STE20	T446	T	446	0.966406047344208	14.171452180884884	1.37727527975826e-113	C7	C7.65_3	1
YHL008C_T511	YHL008C	YHL008C	T511	T	511	1	15.908266629250884	1.94408517748622e-33	C7	C7.65_3	3
YHL008C_S507	YHL008C	YHL008C	S507	S	507	1	15.908266629250884	1.94408517748622e-33	C7	C7.65_3	3
YHL008C_S506	YHL008C	YHL008C	S506	S	506	1	15.908266629250884	1.94408517748622e-33	C7	C7.65_3	3
YHL008C_T499	YHL008C	YHL008C	T499	T	499	1	13.565466977492372	1.94408517748622e-33	C7	C7.65_3	1
YHL008C_S449	YHL008C	YHL008C	S449	S	449	0.999900102615356	10.32941199675377	1.94408517748622e-33	C7	C7.65_3	1
YHL008C_T446	YHL008C	YHL008C	T446	T	446	0.999900102615356	10.32941199675377	1.94408517748622e-33	C7	C7.65_3	1
YHL009C_S128	YHL009C	YAP3	S128	S	128	0.782886207103729	12.864999294215572	7.803488635767979e-34	C7	C7.65_3	1
YHL009C_S133	YHL009C	YAP3	S133	S	133	0.977121651172638	15.172288702752205	7.803488635767979e-34	C7	C7.65_3	2
YHL009C_S135	YHL009C	YAP3	S135	S	135	0.999995350837708	14.84667750937033	7.803488635767979e-34	C7	C7.65_3	1
YHL015W_S2	YHL015W	RPS20	S2	S	2	1	14.110461706239592	5.06779598403355e-66	C7	C7.65_3	2
YHL023C_S120	YHL023C	NPR3	S120	S	120	0.996635556221008	16.214784907554417	1.4863363139997498e-60	C7	C7.65_3	1
YHL023C_S117	YHL023C	NPR3	S117	S	117	0.999137461185455	16.214784907554417	1.4863363139997498e-60	C7	C7.65_3	1
YHL028W_S502	YHL028W	WSC4	S502	S	502	0.778267741203308	13.33583384994804	8.11271739161413e-42	C7	C7.65_3	1
YHL028W_S498	YHL028W	WSC4	S498	S	498	0.775579929351807	13.33583384994804	8.11271739161413e-42	C7	C7.65_3	1
YHL028W_S588	YHL028W	WSC4	S588	S	588	0.994352996349335	13.844580543094253	8.11271739161413e-42	C7	C7.65_3	2
YHL028W_T586	YHL028W	WSC4	T586	T	586	0.867994368076324	12.645040559902522	8.11271739161413e-42	C7	C7.65_3	1
YHL028W_S585	YHL028W	WSC4	S585	S	585	0.874670565128326	13.019845647961446	8.11271739161413e-42	C7	C7.65_3	1
YHL034C_S2	YHL034C	SBP1	S2	S	2	0.75	9.722061068729868	2.4291922280768697e-35	C7	C7.65_3	1
YHL034C_S16	YHL034C	SBP1	S16	S	16	0.999742209911346	9.722061068729868	2.4291922280768697e-35	C7	C7.65_3	1
YHL034C_S20	YHL034C	SBP1	S20	S	20	0.75	9.722061068729868	2.4291922280768697e-35	C7	C7.65_3	1
YHL040C_S6	YHL040C	ARN1	S6	S	6	1	13.761328737822348	1.15754932241461e-31	C7	C7.65_3	1
YHL040C_S3	YHL040C	ARN1	S3	S	3	1	13.761328737822348	1.15754932241461e-31	C7	C7.65_3	1
YHL041W_S5	YHL041W	YHL041W	S5	S	5	1	14.760651221600323	1.1591972653811702e-15	C7	C7.65_3	2
YHL041W_Y4	YHL041W	YHL041W	Y4	Y	4	1	14.760651221600323	1.1591972653811702e-15	C7	C7.65_3	2
YHR001W_S19	YHR001W	OSH7	S19	S	19	0.999662756919861	14.397806157078907	2.8080963135843694e-33	C7	C7.65_3	1
YHR001W_S18	YHR001W	OSH7	S18	S	18	0.999839246273041	14.397806157078907	2.8080963135843694e-33	C7	C7.65_3	1
YHR005C_S225	YHR005C	GPA1	S225	S	225	0.999999940395355	14.435500971148812	4.11901601934257e-59	C7	C7.65_3	1
YHR005C_S199	YHR005C	GPA1	S199	S	199	1	11.126201891513569	4.11901601934257e-59	C7	C7.65_3	1
YHR005C_T189	YHR005C	GPA1	T189	T	189	0.863788366317749	11.126201891513569	4.11901601934257e-59	C7	C7.65_3	1
YHR006W_S426	YHR006W	STP2	S426	S	426	0.999993681907654	13.597789312638769	2.80009962607849e-10	C7	C7.65_3	1
YHR006W_S421	YHR006W	STP2	S421	S	421	0.999716520309448	13.597789312638769	2.80009962607849e-10	C7	C7.65_3	1
YHR006W_S143	YHR006W	STP2	S143	S	143	1	14.39099438188706	2.80009962607849e-10	C7	C7.65_3	1
YHR006W_S142	YHR006W	STP2	S142	S	142	1	14.39099438188706	2.80009962607849e-10	C7	C7.65_3	1
YHR006W_S482	YHR006W	STP2	S482	S	482	0.992068529129028	13.580246581599214	2.80009962607849e-10	C7	C7.65_3	1
YHR006W_S479	YHR006W	STP2	S479	S	479	0.9568692445755	13.580246581599214	2.80009962607849e-10	C7	C7.65_3	1
YHR009C_S306	YHR009C	TDA3	S306	S	306	1	14.280800352921702	2.3840658211601994e-92	C7	C7.65_3	1
YHR009C_S204	YHR009C	TDA3	S204	S	204	0.999999821186066	18.30566803136236	2.3840658211601994e-92	C7	C7.65_3	6
YHR009C_T202	YHR009C	TDA3	T202	T	202	0.999922335147858	17.150163711612517	2.3840658211601994e-92	C7	C7.65_3	2
YHR009C_S200	YHR009C	TDA3	S200	S	200	0.999965131282806	14.78719055084657	2.3840658211601994e-92	C7	C7.65_3	1
YHR009C_S206	YHR009C	TDA3	S206	S	206	0.999999940395355	17.687931463628786	2.3840658211601994e-92	C7	C7.65_3	6
YHR009C_S210	YHR009C	TDA3	S210	S	210	0.999996304512024	15.995517943068922	2.3840658211601994e-92	C7	C7.65_3	4
YHR009C_S212	YHR009C	TDA3	S212	S	212	0.99999988079071	12.981430875982634	2.3840658211601994e-92	C7	C7.65_3	2
YHR009C_S156	YHR009C	TDA3	S156	S	156	0.999161243438721	12.5372454853523	2.3840658211601994e-92	C7	C7.65_3	1
YHR009C_S159	YHR009C	TDA3	S159	S	159	0.822629690170288	12.5372454853523	2.3840658211601994e-92	C7	C7.65_3	1
YHR012W_T207	YHR012W	VPS29	T207	T	207	1	13.543666730450925	1.47654751716989e-9	C7	C7.65_3	1
YHR012W_S205	YHR012W	VPS29	S205	S	205	1	13.543666730450925	1.47654751716989e-9	C7	C7.65_3	1
YHR012W_Y206	YHR012W	VPS29	Y206	Y	206	1	13.543666730450925	1.47654751716989e-9	C7	C7.65_3	1
YHR016C_S311	YHR016C	YSC84	S311	S	311	1	18.589668250912904	2.38206632024315e-88	C7	C7.65_3	2
YHR016C_S301	YHR016C	YSC84	S301	S	301	1	18.589668250912904	2.38206632024315e-88	C7	C7.65_3	2
YHR019C_T479	YHR019C	DED81	T479	T	479	0.83862316608429	14.08606959588982	1.6264289719215794e-43	C7	C7.65_3	1
YHR019C_S467	YHR019C	DED81	S467	S	467	1	14.08606959588982	1.6264289719215794e-43	C7	C7.65_3	1
YHR019C_T465	YHR019C	DED81	T465	T	465	1	14.08606959588982	1.6264289719215794e-43	C7	C7.65_3	1
YHR020W_T204	YHR020W	YHR020W	T204	T	204	1	10.857043038948076	2.01644259767234e-5	C7	C7.65_3	1
YHR020W_Y199	YHR020W	YHR020W	Y199	Y	199	1	10.857043038948076	2.01644259767234e-5	C7	C7.65_3	1
YHR027C_T24	YHR027C	RPN1	T24	T	24	1	16.506107618032296	2.8519367406038102e-47	C7	C7.65_3	3
YHR027C_S19	YHR027C	RPN1	S19	S	19	1	16.587786297654198	2.8519367406038102e-47	C7	C7.65_3	4
YHR031C_S86	YHR031C	RRM3	S86	S	86	0.900816202163696	13.62039651297954	5.87724714235077e-37	C7	C7.65_3	1
YHR031C_S85	YHR031C	RRM3	S85	S	85	0.999845445156097	13.62039651297954	5.87724714235077e-37	C7	C7.65_3	1
YHR052W_T15	YHR052W	CIC1	T15	T	15	0.999925136566162	15.331891267012775	3.13222975245733e-149	C7	C7.65_3	3
YHR052W_T11	YHR052W	CIC1	T11	T	11	0.999998092651367	19.07937107320545	3.13222975245733e-149	C7	C7.65_3	6
YHR052W_S7	YHR052W	CIC1	S7	S	7	1	18.94684536193624	3.13222975245733e-149	C7	C7.65_3	3
YHR052W_S10	YHR052W	CIC1	S10	S	10	0.99704909324646	15.223775620454438	3.13222975245733e-149	C7	C7.65_3	1
YHR056C_S152	YHR056C	RSC30	S152	S	152	0.807138741016388	13.456115978791278	1.97682472420815e-83	C7	C7.65_3	1
YHR058C_S225	YHR058C	MED6	S225	S	225	1	14.60515566564599	3.86188222911601e-46	C7	C7.65_3	2
YHR058C_T244	YHR058C	MED6	T244	T	244	0.988940179347992	14.537023398772789	3.86188222911601e-46	C7	C7.65_3	1
YHR058C_T245	YHR058C	MED6	T245	T	245	0.993997752666473	14.537023398772789	3.86188222911601e-46	C7	C7.65_3	1
YHR061C_S46	YHR061C	GIC1	S46	S	46	0.988507449626923	14.786116552310007	8.749067465692629e-45	C7	C7.65_3	2
YHR061C_T44	YHR061C	GIC1	T44	T	44	0.982375741004944	14.786116552310007	8.749067465692629e-45	C7	C7.65_3	2
YHR061C_S176	YHR061C	GIC1	S176	S	176	0.907287538051605	11.467717364008124	8.749067465692629e-45	C7	C7.65_3	1
YHR061C_S173	YHR061C	GIC1	S173	S	173	0.967354536056519	11.467717364008124	8.749067465692629e-45	C7	C7.65_3	1
YHR064C_S480	YHR064C	SSZ1	S480	S	480	1	25.369177834772454	8.407386046945938e-166	C7	C7.65_3	8
YHR064C_S477	YHR064C	SSZ1	S477	S	477	1	25.369177834772454	8.407386046945938e-166	C7	C7.65_3	8
YHR064C_T461	YHR064C	SSZ1	T461	T	461	1	18.598386688254273	8.407386046945938e-166	C7	C7.65_3	1
YHR065C_S47	YHR065C	RRP3	S47	S	47	1	18.79523362024847	4.177328294098118e-112	C7	C7.65_3	3
YHR065C_S45	YHR065C	RRP3	S45	S	45	1	19.21607644421612	4.177328294098118e-112	C7	C7.65_3	5
YHR065C_S43	YHR065C	RRP3	S43	S	43	1	19.21607644421612	4.177328294098118e-112	C7	C7.65_3	5
YHR066W_S258	YHR066W	SSF1	S258	S	258	1	18.200368676511623	2.4176240610901694e-98	C7	C7.65_3	2
YHR066W_S256	YHR066W	SSF1	S256	S	256	1	18.200368676511623	2.4176240610901694e-98	C7	C7.65_3	2
YHR066W_T255	YHR066W	SSF1	T255	T	255	1	17.373689308630837	2.4176240610901694e-98	C7	C7.65_3	1
YHR066W_Y254	YHR066W	SSF1	Y254	Y	254	0.9999597668647772	11.34009059797198	2.4176240610901694e-98	C7	C7.65_3	1
YHR066W_S244	YHR066W	SSF1	S244	S	244	0.784391701221466	11.34009059797198	2.4176240610901694e-98	C7	C7.65_3	1
YHR066W_S243	YHR066W	SSF1	S243	S	243	0.909439444541931	11.34009059797198	2.4176240610901694e-98	C7	C7.65_3	1
YHR068W_S2	YHR068W	DYS1	S2	S	2	1	10.342780080269124	3.67472949962544e-48	C7	C7.65_3	1
YHR073W_S196	YHR073W	OSH3	S196	S	196	0.994008362293243	15.055355862231474	1.95840485318535e-96	C7	C7.65_3	1
YHR073W_S193	YHR073W	OSH3	S193	S	193	0.993885040283203	15.504865064540732	1.95840485318535e-96	C7	C7.65_3	2
YHR073W_S190	YHR073W	OSH3	S190	S	190	1	15.504865064540732	1.95840485318535e-96	C7	C7.65_3	2
YHR073W_S507	YHR073W	OSH3	S507	S	507	0.948639988899231	11.769228479975055	1.95840485318535e-96	C7	C7.65_3	1
YHR073W_S510	YHR073W	OSH3	S510	S	510	0.952257037162781	11.769228479975055	1.95840485318535e-96	C7	C7.65_3	1
YHR073W_S449	YHR073W	OSH3	S449	S	449	1	16.52144435434562	1.95840485318535e-96	C7	C7.65_3	1
YHR073W_S447	YHR073W	OSH3	S447	S	447	0.965733408927917	16.52144435434562	1.95840485318535e-96	C7	C7.65_3	1
YHR073W_S111	YHR073W	OSH3	S111	S	111	0.971941471099854	12.200154508647095	1.95840485318535e-96	C7	C7.65_3	1
YHR073W_S108	YHR073W	OSH3	S108	S	108	0.960791289806366	12.200154508647095	1.95840485318535e-96	C7	C7.65_3	1
YHR073W_S609	YHR073W	OSH3	S609	S	609	0.954741775989532	14.339436017021503	1.95840485318535e-96	C7	C7.65_3	2
YHR073W_S608	YHR073W	OSH3	S608	S	608	0.999155759811401	15.636685103118198	1.95840485318535e-96	C7	C7.65_3	4
YHR073W_S605	YHR073W	OSH3	S605	S	605	0.999941527843475	14.883029136075852	1.95840485318535e-96	C7	C7.65_3	2
YHR073W_T610	YHR073W	OSH3	T610	T	610	0.924289584159851	10.814720929583691	1.95840485318535e-96	C7	C7.65_3	1
YHR079C_S887	YHR079C	IRE1	S887	S	887	0.999967336654663	14.364559655468428	5.921866592352819e-26	C7	C7.65_3	2
YHR079C_S884	YHR079C	IRE1	S884	S	884	0.846899211406708	14.072230205740874	5.921866592352819e-26	C7	C7.65_3	1
YHR079C_S885	YHR079C	IRE1	S885	S	885	0.759336411952972	11.917762685129304	5.921866592352819e-26	C7	C7.65_3	1
YHR080C_S404	YHR080C	LAM4	S404	S	404	0.957382500171661	14.749677889745154	6.42865543519905e-39	C7	C7.65_3	1
YHR080C_S115	YHR080C	LAM4	S115	S	115	1	17.049095559064146	6.42865543519905e-39	C7	C7.65_3	5
YHR080C_T112	YHR080C	LAM4	T112	T	112	1	17.049095559064146	6.42865543519905e-39	C7	C7.65_3	5
YHR080C_T109	YHR080C	LAM4	T109	T	109	0.998545825481415	13.685123639041722	6.42865543519905e-39	C7	C7.65_3	2
YHR080C_S355	YHR080C	LAM4	S355	S	355	1	13.175257365060896	6.42865543519905e-39	C7	C7.65_3	1
YHR080C_S352	YHR080C	LAM4	S352	S	352	1	13.175257365060896	6.42865543519905e-39	C7	C7.65_3	1
YHR080C_S458	YHR080C	LAM4	S458	S	458	1	13.949678967454098	6.42865543519905e-39	C7	C7.65_3	2
YHR080C_S456	YHR080C	LAM4	S456	S	456	1	13.41651235007084	6.42865543519905e-39	C7	C7.65_3	1
YHR080C_S461	YHR080C	LAM4	S461	S	461	0.853974103927612	12.25518811229703	6.42865543519905e-39	C7	C7.65_3	1
YHR082C_S1014	YHR082C	KSP1	S1014	S	1014	0.999999761581421	13.64314124414032	2.4459130833389997e-97	C7	C7.65_3	1
YHR082C_S1006	YHR082C	KSP1	S1006	S	1006	0.99673718214035	13.64314124414032	2.4459130833389997e-97	C7	C7.65_3	1
YHR082C_S117	YHR082C	KSP1	S117	S	117	0.815018951892853	11.790622440371632	2.4459130833389997e-97	C7	C7.65_3	1
YHR082C_S113	YHR082C	KSP1	S113	S	113	0.999999523162842	11.790622440371632	2.4459130833389997e-97	C7	C7.65_3	1
YHR082C_S631	YHR082C	KSP1	S631	S	631	1	19.78759564526933	2.4459130833389997e-97	C7	C7.65_3	2
YHR082C_T627	YHR082C	KSP1	T627	T	627	0.964472234249115	15.090151030996957	2.4459130833389997e-97	C7	C7.65_3	1
YHR082C_S624	YHR082C	KSP1	S624	S	624	0.999994575977325	19.730892237465874	2.4459130833389997e-97	C7	C7.65_3	1
YHR082C_S599	YHR082C	KSP1	S599	S	599	0.999985158443451	15.832236306267784	2.4459130833389997e-97	C7	C7.65_3	2
YHR082C_Y595	YHR082C	KSP1	Y595	Y	595	0.987774550914764	15.385511142925091	2.4459130833389997e-97	C7	C7.65_3	1
YHR082C_S594	YHR082C	KSP1	S594	S	594	0.865253567695618	13.923325796499366	2.4459130833389997e-97	C7	C7.65_3	1
YHR082C_S602	YHR082C	KSP1	S602	S	602	0.997158408164978	14.024105524174184	2.4459130833389997e-97	C7	C7.65_3	1
YHR082C_S827	YHR082C	KSP1	S827	S	827	1	9.10773004805881	2.4459130833389997e-97	C7	C7.65_3	1
YHR082C_S419	YHR082C	KSP1	S419	S	419	0.999998509883881	13.162602118248524	2.4459130833389997e-97	C7	C7.65_3	1
YHR082C_S416	YHR082C	KSP1	S416	S	416	0.999998509883881	13.162602118248524	2.4459130833389997e-97	C7	C7.65_3	1
YHR082C_S902	YHR082C	KSP1	S902	S	902	0.98253983259201	11.79940571546415	2.4459130833389997e-97	C7	C7.65_3	1
YHR082C_S901	YHR082C	KSP1	S901	S	901	0.98253983259201	11.91155585712511	2.4459130833389997e-97	C7	C7.65_3	2
YHR082C_S529	YHR082C	KSP1	S529	S	529	1	19.758184106430203	2.4459130833389997e-97	C7	C7.65_3	3
YHR082C_T526	YHR082C	KSP1	T526	T	526	1	19.758184106430203	2.4459130833389997e-97	C7	C7.65_3	3
YHR082C_S884	YHR082C	KSP1	S884	S	884	0.999867022037506	13.732924724926058	2.4459130833389997e-97	C7	C7.65_3	1
YHR082C_S883	YHR082C	KSP1	S883	S	883	0.999938488006592	13.732924724926058	2.4459130833389997e-97	C7	C7.65_3	1
YHR082C_T504	YHR082C	KSP1	T504	T	504	1	11.530545325027443	2.4459130833389997e-97	C7	C7.65_3	1
YHR082C_T501	YHR082C	KSP1	T501	T	501	0.999999642372131	11.530545325027443	2.4459130833389997e-97	C7	C7.65_3	1
YHR084W_S553	YHR084W	STE12	S553	S	553	0.999997973442078	15.158287189299022	1.00231024973086e-76	C7	C7.65_3	1
YHR084W_S545	YHR084W	STE12	S545	S	545	0.956145405769348	15.158287189299022	1.00231024973086e-76	C7	C7.65_3	1
YHR094C_S46	YHR094C	HXT1	S46	S	46	1	22.690151894576605	1.5642045519885594e-182	C7	C7.65_3	6
YHR094C_S44	YHR094C	HXT1	S44	S	44	1	23.679333633704733	1.5642045519885594e-182	C7	C7.65_3	8
YHR094C_S38	YHR094C	HXT1	S38	S	38	1	23.55873108633951	1.5642045519885594e-182	C7	C7.65_3	6
YHR094C_T31	YHR094C	HXT1	T31	T	31	1	18.929734529509243	1.5642045519885594e-182	C7	C7.65_3	2
YHR094C_S15	YHR094C	HXT1	S15	S	15	0.999938726425171	16.59707572367594	1.5642045519885594e-182	C7	C7.65_3	3
YHR094C_S13	YHR094C	HXT1	S13	S	13	1	20.104239297816893	1.5642045519885594e-182	C7	C7.65_3	7
YHR094C_S16	YHR094C	HXT1	S16	S	16	0.999986946582794	20.010314023282064	1.5642045519885594e-182	C7	C7.65_3	8
YHR094C_S9	YHR094C	HXT1	S9	S	9	1	16.427870768948843	1.5642045519885594e-182	C7	C7.65_3	3
YHR094C_T4	YHR094C	HXT1	T4	T	4	1	17.27369042894369	1.5642045519885594e-182	C7	C7.65_3	5
YHR094C_S3	YHR094C	HXT1	S3	S	3	1	17.496281597774587	1.5642045519885594e-182	C7	C7.65_3	6
YHR094C_Y19	YHR094C	HXT1	Y19	Y	19	1	14.99050957595622	1.5642045519885594e-182	C7	C7.65_3	4
YHR094C_S18	YHR094C	HXT1	S18	S	18	0.999995410442352	13.81324751089789	1.5642045519885594e-182	C7	C7.65_3	1
YHR094C_S23	YHR094C	HXT1	S23	S	23	1	17.503989418151885	1.5642045519885594e-182	C7	C7.65_3	9
YHR094C_S26	YHR094C	HXT1	S26	S	26	1	13.988347289773754	1.5642045519885594e-182	C7	C7.65_3	3
YHR097C_T225	YHR097C	YHR097C	T225	T	225	0.999990999698639	18.73841588195725	1.0255580413745297e-92	C7	C7.65_3	2
YHR097C_S222	YHR097C	YHR097C	S222	S	222	1	18.73841588195725	1.0255580413745297e-92	C7	C7.65_3	2
YHR097C_S315	YHR097C	YHR097C	S315	S	315	1	11.42028689991436	1.0255580413745297e-92	C7	C7.65_3	1
YHR097C_T313	YHR097C	YHR097C	T313	T	313	1	11.42028689991436	1.0255580413745297e-92	C7	C7.65_3	1
YHR098C_S43	YHR098C	SFB3	S43	S	43	1	19.840035200898804	3.4915851863471997e-122	C7	C7.65_3	1
YHR098C_S42	YHR098C	SFB3	S42	S	42	1	19.840035200898804	3.4915851863471997e-122	C7	C7.65_3	1
YHR098C_T72	YHR098C	SFB3	T72	T	72	1	16.44999600483688	3.4915851863471997e-122	C7	C7.65_3	1
YHR098C_Y54	YHR098C	SFB3	Y54	Y	54	1	16.44999600483688	3.4915851863471997e-122	C7	C7.65_3	1
YHR098C_T56	YHR098C	SFB3	T56	T	56	0.999976336956024	16.44999600483688	3.4915851863471997e-122	C7	C7.65_3	1
YHR098C_S15	YHR098C	SFB3	S15	S	15	1	18.519580414451767	3.4915851863471997e-122	C7	C7.65_3	7
YHR098C_S10	YHR098C	SFB3	S10	S	10	1	16.53234632196152	3.4915851863471997e-122	C7	C7.65_3	4
YHR098C_S12	YHR098C	SFB3	S12	S	12	1	18.170291287810137	3.4915851863471997e-122	C7	C7.65_3	5
YHR098C_S2	YHR098C	SFB3	S2	S	2	1	17.692625380934402	3.4915851863471997e-122	C7	C7.65_3	4
YHR098C_S101	YHR098C	SFB3	S101	S	101	1	17.39438500873314	3.4915851863471997e-122	C7	C7.65_3	1
YHR098C_Y107	YHR098C	SFB3	Y107	Y	107	0.999998807907104	17.39438500873314	3.4915851863471997e-122	C7	C7.65_3	1
YHR098C_S88	YHR098C	SFB3	S88	S	88	1	17.270956775343123	3.4915851863471997e-122	C7	C7.65_3	3
YHR098C_S85	YHR098C	SFB3	S85	S	85	1	17.35637660463986	3.4915851863471997e-122	C7	C7.65_3	3
YHR098C_T89	YHR098C	SFB3	T89	T	89	0.999999940395355	16.987767624851067	3.4915851863471997e-122	C7	C7.65_3	3
YHR098C_S83	YHR098C	SFB3	S83	S	83	1	16.222009169030734	3.4915851863471997e-122	C7	C7.65_3	2
YHR099W_S550	YHR099W	TRA1	S550	S	550	1	16.567814964593197	9.2406406974993e-43	C7	C7.65_3	1
YHR099W_T548	YHR099W	TRA1	T548	T	548	1	16.567814964593197	9.2406406974993e-43	C7	C7.65_3	1
YHR099W_S542	YHR099W	TRA1	S542	S	542	1	16.567814964593197	9.2406406974993e-43	C7	C7.65_3	1
YHR102W_S903	YHR102W	KIC1	S903	S	903	0.9999720454216	10.326950811831155	4.1862193430390497e-69	C7	C7.65_3	1
YHR102W_S735	YHR102W	KIC1	S735	S	735	0.99957537651062	16.004093401858402	4.1862193430390497e-69	C7	C7.65_3	2
YHR102W_S724	YHR102W	KIC1	S724	S	724	0.999924600124359	16.004093401858402	4.1862193430390497e-69	C7	C7.65_3	2
YHR102W_S605	YHR102W	KIC1	S605	S	605	1	13.65260834326764	4.1862193430390497e-69	C7	C7.65_3	1
YHR102W_T602	YHR102W	KIC1	T602	T	602	1	13.65260834326764	4.1862193430390497e-69	C7	C7.65_3	1
YHR102W_S598	YHR102W	KIC1	S598	S	598	0.99999988079071	13.65260834326764	4.1862193430390497e-69	C7	C7.65_3	1
YHR102W_S512	YHR102W	KIC1	S512	S	512	0.989557385444641	14.256071394465035	4.1862193430390497e-69	C7	C7.65_3	3
YHR102W_S509	YHR102W	KIC1	S509	S	509	0.999760806560516	14.256071394465035	4.1862193430390497e-69	C7	C7.65_3	3
YHR102W_S631	YHR102W	KIC1	S631	S	631	0.99317854642868	11.349278990509186	4.1862193430390497e-69	C7	C7.65_3	1
YHR102W_S630	YHR102W	KIC1	S630	S	630	0.997202694416046	11.349278990509186	4.1862193430390497e-69	C7	C7.65_3	1
YHR102W_T435	YHR102W	KIC1	T435	T	435	0.938158571720123	11.845181359490857	4.1862193430390497e-69	C7	C7.65_3	1
YHR102W_S434	YHR102W	KIC1	S434	S	434	0.947516083717346	11.845181359490857	4.1862193430390497e-69	C7	C7.65_3	1
YHR103W_S180	YHR103W	SBE22	S180	S	180	0.988469779491425	15.28403100320335	1.94806255169389e-99	C7	C7.65_3	1
YHR103W_T183	YHR103W	SBE22	T183	T	183	1	15.28403100320335	1.94806255169389e-99	C7	C7.65_3	1
YHR103W_S229	YHR103W	SBE22	S229	S	229	0.869506001472473	14.085151382376996	1.94806255169389e-99	C7	C7.65_3	1
YHR103W_S227	YHR103W	SBE22	S227	S	227	0.996765196323395	15.068380203732575	1.94806255169389e-99	C7	C7.65_3	2
YHR103W_S230	YHR103W	SBE22	S230	S	230	0.90326601266861	14.051411766536631	1.94806255169389e-99	C7	C7.65_3	1
YHR103W_S119	YHR103W	SBE22	S119	S	119	1	18.638202999077656	1.94806255169389e-99	C7	C7.65_3	1
YHR103W_S118	YHR103W	SBE22	S118	S	118	1	18.677516945683813	1.94806255169389e-99	C7	C7.65_3	2
YHR103W_S116	YHR103W	SBE22	S116	S	116	1	18.677516945683813	1.94806255169389e-99	C7	C7.65_3	2
YHR103W_T122	YHR103W	SBE22	T122	T	122	1	18.638202999077656	1.94806255169389e-99	C7	C7.65_3	1
YHR103W_S520	YHR103W	SBE22	S520	S	520	1	18.478798198777103	1.94806255169389e-99	C7	C7.65_3	2
YHR103W_S517	YHR103W	SBE22	S517	S	517	1	18.478798198777103	1.94806255169389e-99	C7	C7.65_3	2
YHR107C_T7	YHR107C	CDC12	T7	T	7	0.750150918960571	14.87544709383337	2.14087447034474e-42	C7	C7.65_3	1
YHR107C_T5	YHR107C	CDC12	T5	T	5	0.972594916820526	15.82842160585323	2.14087447034474e-42	C7	C7.65_3	2
YHR107C_S2	YHR107C	CDC12	S2	S	2	0.986064076423645	15.82842160585323	2.14087447034474e-42	C7	C7.65_3	2
YHR114W_T479	YHR114W	BZZ1	T479	T	479	0.999854803085327	16.73624072214037	1.1016787745793e-49	C7	C7.65_3	6
YHR114W_S476	YHR114W	BZZ1	S476	S	476	1	17.102175481736726	1.1016787745793e-49	C7	C7.65_3	9
YHR114W_S472	YHR114W	BZZ1	S472	S	472	1	16.02804388018045	1.1016787745793e-49	C7	C7.65_3	5
YHR114W_T480	YHR114W	BZZ1	T480	T	480	0.888613820075989	14.862901730991526	1.1016787745793e-49	C7	C7.65_3	2
YHR114W_T482	YHR114W	BZZ1	T482	T	482	0.997379958629608	14.74244325437802	1.1016787745793e-49	C7	C7.65_3	1
YHR114W_T557	YHR114W	BZZ1	T557	T	557	0.998466432094574	12.045356985813676	1.1016787745793e-49	C7	C7.65_3	1
YHR114W_S554	YHR114W	BZZ1	S554	S	554	0.998466432094574	12.045356985813676	1.1016787745793e-49	C7	C7.65_3	1
YHR115C_T14	YHR115C	DMA1	T14	T	14	1	19.09009227049071	1.42371330438155e-85	C7	C7.65_3	3
YHR115C_S9	YHR115C	DMA1	S9	S	9	0.99999475479126	19.287712571237588	1.42371330438155e-85	C7	C7.65_3	6
YHR115C_S8	YHR115C	DMA1	S8	S	8	0.999993681907654	15.104361688711393	1.42371330438155e-85	C7	C7.65_3	1
YHR115C_T5	YHR115C	DMA1	T5	T	5	0.924309015274048	15.383448854606195	1.42371330438155e-85	C7	C7.65_3	1
YHR118C_T146	YHR118C	ORC6	T146	T	146	0.93402636051178	10.81388820149241	1.60042554791164e-50	C7	C7.65_3	1
YHR118C_S116	YHR118C	ORC6	S116	S	116	1	15.721272952004648	1.60042554791164e-50	C7	C7.65_3	5
YHR118C_T114	YHR118C	ORC6	T114	T	114	1	15.721272952004648	1.60042554791164e-50	C7	C7.65_3	5
YHR118C_S106	YHR118C	ORC6	S106	S	106	0.999637722969055	17.849171075208766	1.60042554791164e-50	C7	C7.65_3	3
YHR118C_S105	YHR118C	ORC6	S105	S	105	0.999679267406464	17.7437642907861	1.60042554791164e-50	C7	C7.65_3	1
YHR118C_S228	YHR118C	ORC6	S228	S	228	0.995395839214325	14.475301858960666	1.60042554791164e-50	C7	C7.65_3	1
YHR118C_T227	YHR118C	ORC6	T227	T	227	0.995209038257599	14.475301858960666	1.60042554791164e-50	C7	C7.65_3	1
YHR118C_S103	YHR118C	ORC6	S103	S	103	0.997966170310974	17.74675678986609	1.60042554791164e-50	C7	C7.65_3	2
YHR131C_S430	YHR131C	YHR131C	S430	S	430	0.998807847499847	16.974176145023137	0.0036975879745423	C7	C7.65_3	1
YHR131C_S428	YHR131C	YHR131C	S428	S	428	0.998807847499847	16.974176145023137	0.0036975879745423	C7	C7.65_3	1
YHR131C_S425	YHR131C	YHR131C	S425	S	425	0.907529473304749	16.974176145023137	0.0036975879745423	C7	C7.65_3	1
YHR131C_S574	YHR131C	YHR131C	S574	S	574	1	10.136780364979671	0.0036975879745423	C7	C7.65_3	1
YHR131C_S571	YHR131C	YHR131C	S571	S	571	1	10.136780364979671	0.0036975879745423	C7	C7.65_3	1
YHR132W-A_S128	YHR132W-A	IGO2	S128	S	128	0.99994432926178	15.446519028348629	1.3143079657413095e-116	C7	C7.65_3	3
YHR132W-A_S119	YHR132W-A	IGO2	S119	S	119	0.999859392642975	14.514645952677569	1.3143079657413095e-116	C7	C7.65_3	3
YHR132W-A_S108	YHR132W-A	IGO2	S108	S	108	0.999914526939392	14.350373705358026	1.3143079657413095e-116	C7	C7.65_3	1
YHR132W-A_S106	YHR132W-A	IGO2	S106	S	106	1	16.551029723575564	1.3143079657413095e-116	C7	C7.65_3	8
YHR132W-A_S109	YHR132W-A	IGO2	S109	S	109	0.999481737613678	14.350373705358026	1.3143079657413095e-116	C7	C7.65_3	1
YHR132W-A_S115	YHR132W-A	IGO2	S115	S	115	0.997947871685028	12.739432849721725	1.3143079657413095e-116	C7	C7.65_3	1
YHR132W-A_S107	YHR132W-A	IGO2	S107	S	107	0.99992698431015	15.887252818028898	1.3143079657413095e-116	C7	C7.65_3	3
YHR132W-A_S113	YHR132W-A	IGO2	S113	S	113	0.984573662281036	11.318623643936396	1.3143079657413095e-116	C7	C7.65_3	1
YHR132W-A_S6	YHR132W-A	IGO2	S6	S	6	0.999960482120514	18.3743236814815	1.3143079657413095e-116	C7	C7.65_3	5
YHR132W-A_S9	YHR132W-A	IGO2	S9	S	9	0.945265471935272	18.116207078012565	1.3143079657413095e-116	C7	C7.65_3	2
YHR132W-A_S2	YHR132W-A	IGO2	S2	S	2	1	17.42774864572899	1.3143079657413095e-116	C7	C7.65_3	3
YHR132W-A_S121	YHR132W-A	IGO2	S121	S	121	0.97023469209671	8.72093036683768	1.3143079657413095e-116	C7	C7.65_3	1
YHR134W_T3	YHR134W	WSS1	T3	T	3	0.991089105606079	12.380358859451526	9.6813427780972e-4	C7	C7.65_3	1
YHR135C_S43	YHR135C	YCK1	S43	S	43	0.999884843826294	13.002535257583038	2.43861218442876e-63	C7	C7.65_3	1
YHR135C_S44	YHR135C	YCK1	S44	S	44	0.997301697731018	13.002535257583038	2.43861218442876e-63	C7	C7.65_3	1
YHR135C_S527	YHR135C	YCK1	S527	S	527	1	16.535266806516567	2.43861218442876e-63	C7	C7.65_3	4
YHR135C_S523	YHR135C	YCK1	S523	S	523	1	16.535266806516567	2.43861218442876e-63	C7	C7.65_3	4
YHR135C_S522	YHR135C	YCK1	S522	S	522	1	16.46714330820079	2.43861218442876e-63	C7	C7.65_3	3
YHR135C_S39	YHR135C	YCK1	S39	S	39	0.999995648860931	13.002535257583038	2.43861218442876e-63	C7	C7.65_3	1
YHR146W_S323	YHR146W	CRP1	S323	S	323	0.999175071716309	21.99628228354113	1.21463047030538e-124	C7	C7.65_3	6
YHR146W_S319	YHR146W	CRP1	S319	S	319	1	21.95461097715259	1.21463047030538e-124	C7	C7.65_3	5
YHR146W_T295	YHR146W	CRP1	T295	T	295	1	18.35380618767578	1.21463047030538e-124	C7	C7.65_3	3
YHR146W_T302	YHR146W	CRP1	T302	T	302	0.998024702072144	14.406953242853511	1.21463047030538e-124	C7	C7.65_3	1
YHR146W_T313	YHR146W	CRP1	T313	T	313	0.999828159809113	20.545130710385244	1.21463047030538e-124	C7	C7.65_3	1
YHR146W_S324	YHR146W	CRP1	S324	S	324	0.997391879558563	20.545404510206733	1.21463047030538e-124	C7	C7.65_3	1
YHR146W_S178	YHR146W	CRP1	S178	S	178	0.967072606086731	15.985419943947893	1.21463047030538e-124	C7	C7.65_3	2
YHR146W_S156	YHR146W	CRP1	S156	S	156	1	16.598300380331516	1.21463047030538e-124	C7	C7.65_3	3
YHR146W_T182	YHR146W	CRP1	T182	T	182	0.941932022571564	12.749250029874936	1.21463047030538e-124	C7	C7.65_3	1
YHR146W_S153	YHR146W	CRP1	S153	S	153	1	15.33123438305619	1.21463047030538e-124	C7	C7.65_3	2
YHR146W_T169	YHR146W	CRP1	T169	T	169	0.907459020614624	15.184645521225129	1.21463047030538e-124	C7	C7.65_3	1
YHR146W_S335	YHR146W	CRP1	S335	S	335	1	16.79472063570791	1.21463047030538e-124	C7	C7.65_3	4
YHR146W_S332	YHR146W	CRP1	S332	S	332	1	16.79472063570791	1.21463047030538e-124	C7	C7.65_3	4
YHR146W_S394	YHR146W	CRP1	S394	S	394	1	16.34812004603014	1.21463047030538e-124	C7	C7.65_3	4
YHR146W_S390	YHR146W	CRP1	S390	S	390	1	16.34812004603014	1.21463047030538e-124	C7	C7.65_3	4
YHR146W_S443	YHR146W	CRP1	S443	S	443	0.974332511425018	11.051540456197536	1.21463047030538e-124	C7	C7.65_3	1
YHR146W_S440	YHR146W	CRP1	S440	S	440	0.994338929653168	11.051540456197536	1.21463047030538e-124	C7	C7.65_3	1
YHR149C_T169	YHR149C	SKG6	T169	T	169	1	14.888861301305688	7.62090801379123e-62	C7	C7.65_3	3
YHR149C_S167	YHR149C	SKG6	S167	S	167	1	14.640714756684778	7.62090801379123e-62	C7	C7.65_3	2
YHR149C_Y680	YHR149C	SKG6	Y680	Y	680	0.999923348426819	14.32521783427334	7.62090801379123e-62	C7	C7.65_3	1
YHR149C_S161	YHR149C	SKG6	S161	S	161	0.999992311000824	16.870810006216423	7.62090801379123e-62	C7	C7.65_3	2
YHR149C_S160	YHR149C	SKG6	S160	S	160	0.999992311000824	16.932768667499907	7.62090801379123e-62	C7	C7.65_3	3
YHR149C_S157	YHR149C	SKG6	S157	S	157	0.999996781349182	16.932768667499907	7.62090801379123e-62	C7	C7.65_3	3
YHR149C_Y163	YHR149C	SKG6	Y163	Y	163	1	15.256106762666278	7.62090801379123e-62	C7	C7.65_3	1
YHR149C_S151	YHR149C	SKG6	S151	S	151	0.999999344348907	15.256106762666278	7.62090801379123e-62	C7	C7.65_3	1
YHR149C_S222	YHR149C	SKG6	S222	S	222	0.999706208705902	17.39424087149604	7.62090801379123e-62	C7	C7.65_3	5
YHR149C_T221	YHR149C	SKG6	T221	T	221	0.821530342102051	14.24160543104261	7.62090801379123e-62	C7	C7.65_3	1
YHR149C_S215	YHR149C	SKG6	S215	S	215	1	17.177132513875573	7.62090801379123e-62	C7	C7.65_3	3
YHR149C_S219	YHR149C	SKG6	S219	S	219	0.999996244907379	17.547982305701094	7.62090801379123e-62	C7	C7.65_3	6
YHR149C_T232	YHR149C	SKG6	T232	T	232	1	15.842064284545106	7.62090801379123e-62	C7	C7.65_3	2
YHR149C_S229	YHR149C	SKG6	S229	S	229	1	15.9184665467441	7.62090801379123e-62	C7	C7.65_3	3
YHR149C_S707	YHR149C	SKG6	S707	S	707	0.999400436878204	13.528984998762324	7.62090801379123e-62	C7	C7.65_3	1
YHR149C_S694	YHR149C	SKG6	S694	S	694	0.999129772186279	13.528984998762324	7.62090801379123e-62	C7	C7.65_3	1
YHR149C_S251	YHR149C	SKG6	S251	S	251	0.999642848968506	15.61938950628532	7.62090801379123e-62	C7	C7.65_3	2
YHR149C_S245	YHR149C	SKG6	S245	S	245	0.984646201133728	15.593323192740492	7.62090801379123e-62	C7	C7.65_3	1
YHR149C_S248	YHR149C	SKG6	S248	S	248	0.999736487865448	15.61938950628532	7.62090801379123e-62	C7	C7.65_3	2
YHR149C_S137	YHR149C	SKG6	S137	S	137	0.999999344348907	15.793557561389754	7.62090801379123e-62	C7	C7.65_3	1
YHR149C_S126	YHR149C	SKG6	S126	S	126	1	15.793557561389754	7.62090801379123e-62	C7	C7.65_3	1
YHR149C_S193	YHR149C	SKG6	S193	S	193	1	14.322887429972887	7.62090801379123e-62	C7	C7.65_3	2
YHR149C_S191	YHR149C	SKG6	S191	S	191	1	14.322887429972887	7.62090801379123e-62	C7	C7.65_3	2
YHR149C_S188	YHR149C	SKG6	S188	S	188	1	12.887523613939887	7.62090801379123e-62	C7	C7.65_3	1
YHR152W_S125	YHR152W	SPO12	S125	S	125	0.999697208404541	15.770225546157684	3.78124506499202e-51	C7	C7.65_3	2
YHR152W_S118	YHR152W	SPO12	S118	S	118	0.99989378452301	15.770225546157684	3.78124506499202e-51	C7	C7.65_3	2
YHR154W_S596	YHR154W	RTT107	S596	S	596	0.99999988079071	16.55457853897517	2.8479445341464895e-45	C7	C7.65_3	3
YHR154W_S593	YHR154W	RTT107	S593	S	593	1	16.55457853897517	2.8479445341464895e-45	C7	C7.65_3	3
YHR154W_S591	YHR154W	RTT107	S591	S	591	1	14.670692612587748	2.8479445341464895e-45	C7	C7.65_3	1
YHR154W_S540	YHR154W	RTT107	S540	S	540	1	12.493550172199154	2.8479445341464895e-45	C7	C7.65_3	1
YHR154W_S536	YHR154W	RTT107	S536	S	536	1	13.068344548784026	2.8479445341464895e-45	C7	C7.65_3	2
YHR154W_S535	YHR154W	RTT107	S535	S	535	1	13.068344548784026	2.8479445341464895e-45	C7	C7.65_3	2
YHR154W_T532	YHR154W	RTT107	T532	T	532	1	13.068344548784026	2.8479445341464895e-45	C7	C7.65_3	2
YHR158C_S958	YHR158C	KEL1	S958	S	958	0.999970555305481	15.244487159744477	3.4052003160309998e-118	C7	C7.65_3	1
YHR158C_S955	YHR158C	KEL1	S955	S	955	0.989890873432159	15.244487159744477	3.4052003160309998e-118	C7	C7.65_3	1
YHR158C_S613	YHR158C	KEL1	S613	S	613	1	16.04784395286379	3.4052003160309998e-118	C7	C7.65_3	4
YHR158C_S621	YHR158C	KEL1	S621	S	621	0.966675400733948	13.986272578812748	3.4052003160309998e-118	C7	C7.65_3	1
YHR158C_S23	YHR158C	KEL1	S23	S	23	1	18.366391329288923	3.4052003160309998e-118	C7	C7.65_3	3
YHR158C_S20	YHR158C	KEL1	S20	S	20	1	18.366391329288923	3.4052003160309998e-118	C7	C7.65_3	3
YHR158C_T626	YHR158C	KEL1	T626	T	626	0.999999225139618	15.996568502822706	3.4052003160309998e-118	C7	C7.65_3	3
YHR158C_T650	YHR158C	KEL1	T650	T	650	0.999954283237457	13.525969499491715	3.4052003160309998e-118	C7	C7.65_3	1
YHR158C_T649	YHR158C	KEL1	T649	T	649	0.99577409029007	13.525969499491715	3.4052003160309998e-118	C7	C7.65_3	1
YHR158C_S597	YHR158C	KEL1	S597	S	597	1	17.024795157478426	3.4052003160309998e-118	C7	C7.65_3	2
YHR158C_S596	YHR158C	KEL1	S596	S	596	1	17.024795157478426	3.4052003160309998e-118	C7	C7.65_3	2
YHR158C_S1003	YHR158C	KEL1	S1003	S	1003	0.986714065074921	8.974050888121347	3.4052003160309998e-118	C7	C7.65_3	1
YHR158C_T480	YHR158C	KEL1	T480	T	480	0.999794960021973	13.28790897588421	3.4052003160309998e-118	C7	C7.65_3	2
YHR158C_T477	YHR158C	KEL1	T477	T	477	0.999368607997894	11.5706026321494	3.4052003160309998e-118	C7	C7.65_3	1
YHR158C_T482	YHR158C	KEL1	T482	T	482	0.98544842004776	12.764827704558328	3.4052003160309998e-118	C7	C7.65_3	1
YHR158C_S503	YHR158C	KEL1	S503	S	503	0.999999105930328	13.743571290043372	3.4052003160309998e-118	C7	C7.65_3	2
YHR158C_S494	YHR158C	KEL1	S494	S	494	1	12.739018739695457	3.4052003160309998e-118	C7	C7.65_3	1
YHR158C_S500	YHR158C	KEL1	S500	S	500	0.999999403953552	12.74810941258733	3.4052003160309998e-118	C7	C7.65_3	1
YHR158C_T1001	YHR158C	KEL1	T1001	T	1001	0.986714065074921	8.974050888121347	3.4052003160309998e-118	C7	C7.65_3	1
YHR159W_S369	YHR159W	TDA11	S369	S	369	0.999446094036102	12.422779735183804	4.9027837737985996e-70	C7	C7.65_3	1
YHR159W_S164	YHR159W	TDA11	S164	S	164	1	14.555190281617213	4.9027837737985996e-70	C7	C7.65_3	1
YHR159W_S161	YHR159W	TDA11	S161	S	161	0.999875783920288	14.555190281617213	4.9027837737985996e-70	C7	C7.65_3	1
YHR159W_S158	YHR159W	TDA11	S158	S	158	0.995288848876953	14.555190281617213	4.9027837737985996e-70	C7	C7.65_3	1
YHR159W_S267	YHR159W	TDA11	S267	S	267	0.979959726333618	13.534693579718288	4.9027837737985996e-70	C7	C7.65_3	1
YHR159W_S263	YHR159W	TDA11	S263	S	263	0.999900817871094	13.534693579718288	4.9027837737985996e-70	C7	C7.65_3	1
YHR159W_T88	YHR159W	TDA11	T88	T	88	0.999996185302734	13.279133654846088	4.9027837737985996e-70	C7	C7.65_3	1
YHR159W_S91	YHR159W	TDA11	S91	S	91	0.988378822803497	13.279133654846088	4.9027837737985996e-70	C7	C7.65_3	1
YHR159W_S29	YHR159W	TDA11	S29	S	29	1	13.12717697097863	4.9027837737985996e-70	C7	C7.65_3	2
YHR159W_S27	YHR159W	TDA11	S27	S	27	1	13.12717697097863	4.9027837737985996e-70	C7	C7.65_3	2
YHR159W_S384	YHR159W	TDA11	S384	S	384	0.95967048406601	8.666189128318521	4.9027837737985996e-70	C7	C7.65_3	1
YHR159W_S381	YHR159W	TDA11	S381	S	381	0.95967048406601	8.666189128318521	4.9027837737985996e-70	C7	C7.65_3	1
YHR164C_S17	YHR164C	DNA2	S17	S	17	0.999672889709473	12.60053761285402	2.7489760051733994e-44	C7	C7.65_3	1
YHR164C_S13	YHR164C	DNA2	S13	S	13	0.999998331069946	14.358042707478054	2.7489760051733994e-44	C7	C7.65_3	2
YHR164C_S15	YHR164C	DNA2	S15	S	15	0.889299035072327	13.852183443690306	2.7489760051733994e-44	C7	C7.65_3	1
YHR164C_S237	YHR164C	DNA2	S237	S	237	0.999520361423492	15.93377389462518	2.7489760051733994e-44	C7	C7.65_3	3
YHR164C_S236	YHR164C	DNA2	S236	S	236	0.999520361423492	15.93377389462518	2.7489760051733994e-44	C7	C7.65_3	3
YHR174W_S404	YHR174W	ENO2	S404	S	404	0.999897181987762	10.692157454554666	5.529261926474368e-131	C7	C7.65_3	1
YHR174W_T41	YHR174W	ENO2	T41	T	41	1	12.189519647336825	5.529261926474368e-131	C7	C7.65_3	1
YHR174W_S40	YHR174W	ENO2	S40	S	40	1	12.189519647336825	5.529261926474368e-131	C7	C7.65_3	1
YHR174W_S37	YHR174W	ENO2	S37	S	37	1	12.189519647336825	5.529261926474368e-131	C7	C7.65_3	1
YHR174W_S33	YHR174W	ENO2	S33	S	33	1	12.189519647336825	5.529261926474368e-131	C7	C7.65_3	1
YHR177W_S212	YHR177W	YHR177W	S212	S	212	0.868215560913086	14.81394075310562	1.05892340013339e-45	C7	C7.65_3	1
YHR177W_S208	YHR177W	YHR177W	S208	S	208	0.977647542953491	14.81394075310562	1.05892340013339e-45	C7	C7.65_3	1
YHR182W_S759	YHR182W	YHR182W	S759	S	759	0.999738991260529	14.217071824047984	5.307258090862769e-100	C7	C7.65_3	1
YHR182W_T763	YHR182W	YHR182W	T763	T	763	0.999360740184784	14.217071824047984	5.307258090862769e-100	C7	C7.65_3	1
YHR186C_S478	YHR186C	KOG1	S478	S	478	1	14.436959647929289	3.01735145554084e-76	C7	C7.65_3	2
YHR186C_T481	YHR186C	KOG1	T481	T	481	0.999999761581421	13.834938635515911	3.01735145554084e-76	C7	C7.65_3	1
YHR186C_S491	YHR186C	KOG1	S491	S	491	0.998978018760681	16.716901564715307	3.01735145554084e-76	C7	C7.65_3	2
YHR186C_S494	YHR186C	KOG1	S494	S	494	0.999634623527527	16.716901564715307	3.01735145554084e-76	C7	C7.65_3	2
YHR186C_S1045	YHR186C	KOG1	S1045	S	1045	0.975086390972137	11.324330108545707	3.01735145554084e-76	C7	C7.65_3	1
YHR195W_S269	YHR195W	NVJ1	S269	S	269	0.916123569011688	13.248334756075383	9.97776391769171e-35	C7	C7.65_3	1
YHR195W_S266	YHR195W	NVJ1	S266	S	266	0.880902826786041	13.248334756075383	9.97776391769171e-35	C7	C7.65_3	1
YHR205W_S290	YHR205W	SCH9	S290	S	290	0.876340389251709	12.811693741577365	1.09592086878694e-87	C7	C7.65_3	1
YHR205W_S726	YHR205W	SCH9	S726	S	726	1	18.984140909261153	1.09592086878694e-87	C7	C7.65_3	3
YHR205W_T723	YHR205W	SCH9	T723	T	723	1	18.984140909261153	1.09592086878694e-87	C7	C7.65_3	3
YHR207C_S461	YHR207C	SET5	S461	S	461	0.99714320898056	15.384031986094556	1.59891966338392e-45	C7	C7.65_3	2
YHR207C_S458	YHR207C	SET5	S458	S	458	0.999999642372131	15.384031986094556	1.59891966338392e-45	C7	C7.65_3	2
YHR207C_S520	YHR207C	SET5	S520	S	520	1	14.138857824437872	1.59891966338392e-45	C7	C7.65_3	1
YHR207C_S517	YHR207C	SET5	S517	S	517	1	14.138857824437872	1.59891966338392e-45	C7	C7.65_3	1
YIL026C_S628	YIL026C	IRR1	S628	S	628	0.828191816806793	13.11271486132478	1.36995156802844e-78	C7	C7.65_3	1
YIL026C_T38	YIL026C	IRR1	T38	T	38	0.97468888759613	11.45694927469903	1.36995156802844e-78	C7	C7.65_3	1
YIL030C_S345	YIL030C	SSM4	S345	S	345	0.999999940395355	16.411221390273337	7.41411040966911e-32	C7	C7.65_3	2
YIL030C_S342	YIL030C	SSM4	S342	S	342	1	17.067185283002345	7.41411040966911e-32	C7	C7.65_3	3
YIL030C_S339	YIL030C	SSM4	S339	S	339	1	17.09758818237789	7.41411040966911e-32	C7	C7.65_3	4
YIL030C_S349	YIL030C	SSM4	S349	S	349	0.852473974227905	14.315247896511485	7.41411040966911e-32	C7	C7.65_3	1
YIL030C_T331	YIL030C	SSM4	T331	T	331	0.894546627998352	11.513996254502688	7.41411040966911e-32	C7	C7.65_3	1
YIL030C_S5	YIL030C	SSM4	S5	S	5	1	12.386269749351449	7.41411040966911e-32	C7	C7.65_3	2
YIL030C_S10	YIL030C	SSM4	S10	S	10	1	12.386269749351449	7.41411040966911e-32	C7	C7.65_3	2
YIL031W_S983	YIL031W	ULP2	S983	S	983	0.999981224536896	16.926390735291264	5.171183744746248e-106	C7	C7.65_3	3
YIL031W_S984	YIL031W	ULP2	S984	S	984	0.999847829341888	16.926390735291264	5.171183744746248e-106	C7	C7.65_3	3
YIL031W_S903	YIL031W	ULP2	S903	S	903	0.999987542629242	14.504940554809927	5.171183744746248e-106	C7	C7.65_3	1
YIL031W_S894	YIL031W	ULP2	S894	S	894	0.999474227428436	14.504940554809927	5.171183744746248e-106	C7	C7.65_3	1
YIL031W_S929	YIL031W	ULP2	S929	S	929	1	14.050559645042425	5.171183744746248e-106	C7	C7.65_3	1
YIL031W_S921	YIL031W	ULP2	S921	S	921	0.94421112537384	14.050559645042425	5.171183744746248e-106	C7	C7.65_3	1
YIL031W_S24	YIL031W	ULP2	S24	S	24	0.985023438930511	13.25308364159166	5.171183744746248e-106	C7	C7.65_3	1
YIL031W_S23	YIL031W	ULP2	S23	S	23	0.903164386749268	13.25308364159166	5.171183744746248e-106	C7	C7.65_3	1
YIL033C_S74	YIL033C	BCY1	S74	S	74	0.999995231628418	18.883228911075943	9.089761588050767e-76	C7	C7.65_3	2
YIL033C_S70	YIL033C	BCY1	S70	S	70	1	18.883228911075943	9.089761588050767e-76	C7	C7.65_3	2
YIL033C_S77	YIL033C	BCY1	S77	S	77	0.999629318714142	17.331939817991337	9.089761588050767e-76	C7	C7.65_3	1
YIL033C_S84	YIL033C	BCY1	S84	S	84	0.973586738109589	14.453822389478132	9.089761588050767e-76	C7	C7.65_3	1
YIL033C_S83	YIL033C	BCY1	S83	S	83	0.961204469203949	14.453822389478132	9.089761588050767e-76	C7	C7.65_3	1
YIL036W_T559	YIL036W	CST6	T559	T	559	1	19.559514503658583	1.61736153043146e-58	C7	C7.65_3	5
YIL036W_S557	YIL036W	CST6	S557	S	557	1	19.559514503658583	1.61736153043146e-58	C7	C7.65_3	5
YIL036W_S579	YIL036W	CST6	S579	S	579	1	13.823175995472685	1.61736153043146e-58	C7	C7.65_3	1
YIL036W_S309	YIL036W	CST6	S309	S	309	0.954475939273834	12.287301566158938	1.61736153043146e-58	C7	C7.65_3	1
YIL036W_S407	YIL036W	CST6	S407	S	407	0.982870101928711	14.248184796010401	1.61736153043146e-58	C7	C7.65_3	1
YIL038C_S307	YIL038C	NOT3	S307	S	307	1	19.079459700382145	1.60281626916323e-123	C7	C7.65_3	2
YIL038C_T305	YIL038C	NOT3	T305	T	305	0.998835384845734	19.079459700382145	1.60281626916323e-123	C7	C7.65_3	2
YIL038C_S304	YIL038C	NOT3	S304	S	304	0.996603012084961	19.079459700382145	1.60281626916323e-123	C7	C7.65_3	2
YIL038C_S303	YIL038C	NOT3	S303	S	303	0.996603012084961	16.273432449629066	1.60281626916323e-123	C7	C7.65_3	1
YIL038C_T293	YIL038C	NOT3	T293	T	293	0.996603012084961	16.273432449629066	1.60281626916323e-123	C7	C7.65_3	1
YIL038C_T571	YIL038C	NOT3	T571	T	571	1	18.811384876172667	1.60281626916323e-123	C7	C7.65_3	3
YIL038C_S569	YIL038C	NOT3	S569	S	569	1	18.811384876172667	1.60281626916323e-123	C7	C7.65_3	3
YIL038C_T454	YIL038C	NOT3	T454	T	454	1	20.528768488935444	1.60281626916323e-123	C7	C7.65_3	9
YIL038C_S450	YIL038C	NOT3	S450	S	450	1	20.71574787735991	1.60281626916323e-123	C7	C7.65_3	12
YIL038C_S446	YIL038C	NOT3	S446	S	446	1	20.21323921028619	1.60281626916323e-123	C7	C7.65_3	10
YIL038C_S442	YIL038C	NOT3	S442	S	442	1	19.72713139456704	1.60281626916323e-123	C7	C7.65_3	8
YIL038C_S441	YIL038C	NOT3	S441	S	441	0.99999988079071	17.970745357254412	1.60281626916323e-123	C7	C7.65_3	2
YIL038C_S565	YIL038C	NOT3	S565	S	565	1	18.80390978380925	1.60281626916323e-123	C7	C7.65_3	2
YIL038C_T581	YIL038C	NOT3	T581	T	581	0.97552877664566	16.87030767267299	1.60281626916323e-123	C7	C7.65_3	1
YIL038C_S325	YIL038C	NOT3	S325	S	325	0.972477614879608	14.315444632597735	1.60281626916323e-123	C7	C7.65_3	1
YIL038C_S322	YIL038C	NOT3	S322	S	322	0.990785777568817	16.280512271277317	1.60281626916323e-123	C7	C7.65_3	1
YIL038C_S326	YIL038C	NOT3	S326	S	326	0.999984681606293	16.609494891267097	1.60281626916323e-123	C7	C7.65_3	2
YIL038C_S324	YIL038C	NOT3	S324	S	324	0.968992412090302	16.609494891267097	1.60281626916323e-123	C7	C7.65_3	2
YIL038C_S347	YIL038C	NOT3	S347	S	347	0.994855642318726	14.681861574896242	1.60281626916323e-123	C7	C7.65_3	1
YIL038C_S344	YIL038C	NOT3	S344	S	344	1	14.681861574896242	1.60281626916323e-123	C7	C7.65_3	1
YIL044C_T182	YIL044C	AGE2	T182	T	182	0.947420001029968	17.569847615588966	2.26869370383501e-93	C7	C7.65_3	2
YIL044C_S180	YIL044C	AGE2	S180	S	180	0.984784483909607	17.80598246747726	2.26869370383501e-93	C7	C7.65_3	1
YIL044C_S183	YIL044C	AGE2	S183	S	183	0.99998664855957	18.69274080983763	2.26869370383501e-93	C7	C7.65_3	3
YIL044C_S200	YIL044C	AGE2	S200	S	200	0.894978940486908	15.880456780105854	2.26869370383501e-93	C7	C7.65_3	2
YIL044C_T199	YIL044C	AGE2	T199	T	199	0.900226891040802	14.539079952598676	2.26869370383501e-93	C7	C7.65_3	1
YIL044C_S197	YIL044C	AGE2	S197	S	197	0.938678443431854	15.156312859801917	2.26869370383501e-93	C7	C7.65_3	1
YIL045W_S304	YIL045W	PIG2	S304	S	304	1	14.46772503213882	2.9146050259332793e-18	C7	C7.65_3	2
YIL045W_S296	YIL045W	PIG2	S296	S	296	0.999999582767487	14.46772503213882	2.9146050259332793e-18	C7	C7.65_3	2
YIL046W_S69	YIL046W	MET30	S69	S	69	0.996386349201202	12.39352763155926	1.04364203971469e-30	C7	C7.65_3	1
YIL047C_Y158	YIL047C	SYG1	Y158	Y	158	0.999998688697815	13.756876958588167	1.195394298238e-98	C7	C7.65_3	2
YIL047C_S149	YIL047C	SYG1	S149	S	149	0.942091763019562	13.651313713900112	1.195394298238e-98	C7	C7.65_3	1
YIL047C_S859	YIL047C	SYG1	S859	S	859	1	17.997055404584696	1.195394298238e-98	C7	C7.65_3	2
YIL047C_S860	YIL047C	SYG1	S860	S	860	1	17.997055404584696	1.195394298238e-98	C7	C7.65_3	2
YIL047C_S817	YIL047C	SYG1	S817	S	817	0.98236072063446	13.848368982941372	1.195394298238e-98	C7	C7.65_3	1
YIL047C_S814	YIL047C	SYG1	S814	S	814	0.983059704303741	13.848368982941372	1.195394298238e-98	C7	C7.65_3	1
YIL048W_S83	YIL048W	NEO1	S83	S	83	0.999035775661469	17.023983821146743	1.53864366051739e-73	C7	C7.65_3	1
YIL048W_S81	YIL048W	NEO1	S81	S	81	0.98852550983429	17.023983821146743	1.53864366051739e-73	C7	C7.65_3	1
YIL048W_S80	YIL048W	NEO1	S80	S	80	0.999892592430115	17.023983821146743	1.53864366051739e-73	C7	C7.65_3	1
YIL063C_T126	YIL063C	YRB2	T126	T	126	0.830258131027222	12.905056558742132	3.35069563480067e-51	C7	C7.65_3	1
YIL063C_S125	YIL063C	YRB2	S125	S	125	0.769109427928925	12.905056558742132	3.35069563480067e-51	C7	C7.65_3	1
YIL063C_S48	YIL063C	YRB2	S48	S	48	1	15.139031341578354	3.35069563480067e-51	C7	C7.65_3	1
YIL063C_T47	YIL063C	YRB2	T47	T	47	1	15.139031341578354	3.35069563480067e-51	C7	C7.65_3	1
YIL074C_S29	YIL074C	SER33	S29	S	29	1	19.345416601659046	3.03085785363667e-150	C7	C7.65_3	4
YIL074C_S22	YIL074C	SER33	S22	S	22	1	19.31669520040644	3.03085785363667e-150	C7	C7.65_3	1
YIL074C_S33	YIL074C	SER33	S33	S	33	0.999996960163116	12.041378610562727	3.03085785363667e-150	C7	C7.65_3	1
YIL074C_S27	YIL074C	SER33	S27	S	27	0.999999940395355	13.611124728524366	3.03085785363667e-150	C7	C7.65_3	2
YIL074C_T28	YIL074C	SER33	T28	T	28	1	10.90609757969922	3.03085785363667e-150	C7	C7.65_3	2
YIL074C_T31	YIL074C	SER33	T31	T	31	0.999962210655212	12.041378610562727	3.03085785363667e-150	C7	C7.65_3	1
YIL074C_S2	YIL074C	SER33	S2	S	2	0.883679509162903	15.079855819421374	3.03085785363667e-150	C7	C7.65_3	1
YIL074C_T261	YIL074C	SER33	T261	T	261	0.903687477111816	9.086135631887329	3.03085785363667e-150	C7	C7.65_3	1
YIL074C_T255	YIL074C	SER33	T255	T	255	0.783216059207916	9.086135631887329	3.03085785363667e-150	C7	C7.65_3	1
YIL078W_S2	YIL078W	THS1	S2	S	2	1	13.92292902014032	6.60265303612289e-76	C7	C7.65_3	2
YIL084C_S167	YIL084C	SDS3	S167	S	167	0.957073748111725	12.05557698796124	1.3487139971082598e-45	C7	C7.65_3	1
YIL084C_S166	YIL084C	SDS3	S166	S	166	0.918651461601257	12.05557698796124	1.3487139971082598e-45	C7	C7.65_3	1
YIL095W_S556	YIL095W	PRK1	S556	S	556	1	15.905572557672771	6.83546397566199e-55	C7	C7.65_3	2
YIL095W_T553	YIL095W	PRK1	T553	T	553	1	15.905572557672771	6.83546397566199e-55	C7	C7.65_3	2
YIL095W_S491	YIL095W	PRK1	S491	S	491	0.99333667755127	16.53599749236764	6.83546397566199e-55	C7	C7.65_3	2
YIL095W_S494	YIL095W	PRK1	S494	S	494	0.981481850147247	16.53599749236764	6.83546397566199e-55	C7	C7.65_3	2
YIL095W_S533	YIL095W	PRK1	S533	S	533	1	13.342043202082497	6.83546397566199e-55	C7	C7.65_3	1
YIL095W_S529	YIL095W	PRK1	S529	S	529	1	13.927903477895295	6.83546397566199e-55	C7	C7.65_3	2
YIL095W_S525	YIL095W	PRK1	S525	S	525	1	14.2198887289589	6.83546397566199e-55	C7	C7.65_3	3
YIL095W_T522	YIL095W	PRK1	T522	T	522	1	14.2198887289589	6.83546397566199e-55	C7	C7.65_3	3
YIL095W_T537	YIL095W	PRK1	T537	T	537	0.998352706432343	10.503464611896982	6.83546397566199e-55	C7	C7.65_3	1
YIL095W_S540	YIL095W	PRK1	S540	S	540	0.979976058006287	10.503464611896982	6.83546397566199e-55	C7	C7.65_3	1
YIL095W_S434	YIL095W	PRK1	S434	S	434	1	16.355680351972623	6.83546397566199e-55	C7	C7.65_3	3
YIL095W_S431	YIL095W	PRK1	S431	S	431	1	16.968532923639366	6.83546397566199e-55	C7	C7.65_3	5
YIL095W_S428	YIL095W	PRK1	S428	S	428	1	16.72435637081059	6.83546397566199e-55	C7	C7.65_3	3
YIL095W_T787	YIL095W	PRK1	T787	T	787	0.874524414539337	11.53259199250447	6.83546397566199e-55	C7	C7.65_3	1
YIL095W_S784	YIL095W	PRK1	S784	S	784	0.879669725894928	11.53259199250447	6.83546397566199e-55	C7	C7.65_3	1
YIL096C_T300	YIL096C	BMT5	T300	T	300	0.995518207550049	14.271616517004045	1.02936812284976e-18	C7	C7.65_3	1
YIL096C_T299	YIL096C	BMT5	T299	T	299	0.993825674057007	14.271616517004045	1.02936812284976e-18	C7	C7.65_3	1
YIL105C_S666	YIL105C	SLM1	S666	S	666	0.999988615512848	17.67540943666702	6.10510205870011e-85	C7	C7.65_3	2
YIL105C_T663	YIL105C	SLM1	T663	T	663	0.999988734722137	17.67540943666702	6.10510205870011e-85	C7	C7.65_3	2
YIL105C_S150	YIL105C	SLM1	S150	S	150	0.999998390674591	17.669511303783498	6.10510205870011e-85	C7	C7.65_3	6
YIL105C_S145	YIL105C	SLM1	S145	S	145	1	17.458846952194524	6.10510205870011e-85	C7	C7.65_3	4
YIL105C_S153	YIL105C	SLM1	S153	S	153	1	16.71475930022334	6.10510205870011e-85	C7	C7.65_3	4
YIL105C_S158	YIL105C	SLM1	S158	S	158	1	11.939455583635189	6.10510205870011e-85	C7	C7.65_3	1
YIL105C_S157	YIL105C	SLM1	S157	S	157	1	11.939455583635189	6.10510205870011e-85	C7	C7.65_3	1
YIL105C_T149	YIL105C	SLM1	T149	T	149	0.879275023937225	9.49373080285164	6.10510205870011e-85	C7	C7.65_3	1
YIL106W_S36	YIL106W	MOB1	S36	S	36	0.992861390113831	14.037230112577076	1.706618499841e-92	C7	C7.65_3	1
YIL106W_T85	YIL106W	MOB1	T85	T	85	1	16.868628649182426	1.706618499841e-92	C7	C7.65_3	5
YIL106W_T84	YIL106W	MOB1	T84	T	84	0.999984383583069	13.742320130846217	1.706618499841e-92	C7	C7.65_3	2
YIL106W_S80	YIL106W	MOB1	S80	S	80	1	16.67724665041417	1.706618499841e-92	C7	C7.65_3	2
YIL106W_Y71	YIL106W	MOB1	Y71	Y	71	0.98768538236618	10.182612576198318	1.706618499841e-92	C7	C7.65_3	1
YIL106W_S10	YIL106W	MOB1	S10	S	10	0.9999960064888	12.241711386163972	1.706618499841e-92	C7	C7.65_3	4
YIL106W_S2	YIL106W	MOB1	S2	S	2	1	11.364113138591373	1.706618499841e-92	C7	C7.65_3	2
YIL106W_T14	YIL106W	MOB1	T14	T	14	0.999988198280334	11.80406142408613	1.706618499841e-92	C7	C7.65_3	3
YIL106W_S17	YIL106W	MOB1	S17	S	17	0.918512344360352	9.16583062786277	1.706618499841e-92	C7	C7.65_3	1
YIL107C_S652	YIL107C	PFK26	S652	S	652	0.999779880046844	11.777117609921165	3.52278301284193e-50	C7	C7.65_3	1
YIL107C_Y643	YIL107C	PFK26	Y643	Y	643	0.999663412570953	11.777117609921165	3.52278301284193e-50	C7	C7.65_3	1
YIL112W_S134	YIL112W	HOS4	S134	S	134	0.832538962364197	14.812131017127344	8.12122812403533e-102	C7	C7.65_3	1
YIL112W_S130	YIL112W	HOS4	S130	S	130	0.999997973442078	14.812131017127344	8.12122812403533e-102	C7	C7.65_3	1
YIL112W_S267	YIL112W	HOS4	S267	S	267	0.996874213218689	13.176008162541264	8.12122812403533e-102	C7	C7.65_3	1
YIL112W_S266	YIL112W	HOS4	S266	S	266	0.997403860092163	13.176008162541264	8.12122812403533e-102	C7	C7.65_3	1
YIL112W_S255	YIL112W	HOS4	S255	S	255	0.99967235326767	15.270348741716942	8.12122812403533e-102	C7	C7.65_3	2
YIL112W_S252	YIL112W	HOS4	S252	S	252	0.947340548038483	15.270348741716942	8.12122812403533e-102	C7	C7.65_3	2
YIL112W_S250	YIL112W	HOS4	S250	S	250	0.989337503910065	15.270348741716942	8.12122812403533e-102	C7	C7.65_3	2
YIL112W_S690	YIL112W	HOS4	S690	S	690	0.999999463558197	16.059522491471604	8.12122812403533e-102	C7	C7.65_3	3
YIL112W_T688	YIL112W	HOS4	T688	T	688	0.999999463558197	16.059522491471604	8.12122812403533e-102	C7	C7.65_3	3
YIL112W_S290	YIL112W	HOS4	S290	S	290	0.997766196727753	21.644891134342934	8.12122812403533e-102	C7	C7.65_3	4
YIL112W_S285	YIL112W	HOS4	S285	S	285	0.99921041727066	21.63328406269954	8.12122812403533e-102	C7	C7.65_3	2
YIL112W_S275	YIL112W	HOS4	S275	S	275	1	16.29657944017027	8.12122812403533e-102	C7	C7.65_3	5
YIL112W_S274	YIL112W	HOS4	S274	S	274	1	15.810706492012905	8.12122812403533e-102	C7	C7.65_3	3
YIL112W_T280	YIL112W	HOS4	T280	T	280	0.989787697792053	13.685839794894088	8.12122812403533e-102	C7	C7.65_3	1
YIL112W_T710	YIL112W	HOS4	T710	T	710	1	17.566014632662704	8.12122812403533e-102	C7	C7.65_3	1
YIL112W_T700	YIL112W	HOS4	T700	T	700	1	17.817772675443205	8.12122812403533e-102	C7	C7.65_3	4
YIL112W_S698	YIL112W	HOS4	S698	S	698	1	17.817772675443205	8.12122812403533e-102	C7	C7.65_3	4
YIL112W_S38	YIL112W	HOS4	S38	S	38	0.917535543441772	12.937754973367692	8.12122812403533e-102	C7	C7.65_3	1
YIL112W_T37	YIL112W	HOS4	T37	T	37	0.941309750080109	12.937754973367692	8.12122812403533e-102	C7	C7.65_3	1
YIL115C_S777	YIL115C	NUP159	S777	S	777	0.89821058511734	12.575289484197516	1.09460294326447e-72	C7	C7.65_3	1
YIL115C_S783	YIL115C	NUP159	S783	S	783	0.986476063728333	12.921083420042615	1.09460294326447e-72	C7	C7.65_3	1
YIL115C_T788	YIL115C	NUP159	T788	T	788	0.991400897502899	12.921083420042615	1.09460294326447e-72	C7	C7.65_3	1
YIL115C_S407	YIL115C	NUP159	S407	S	407	0.999979674816132	14.81311238242567	1.09460294326447e-72	C7	C7.65_3	1
YIL115C_S404	YIL115C	NUP159	S404	S	404	0.989402770996094	14.81311238242567	1.09460294326447e-72	C7	C7.65_3	1
YIL115C_S942	YIL115C	NUP159	S942	S	942	0.966131687164307	13.767066894411476	1.09460294326447e-72	C7	C7.65_3	1
YIL115C_S945	YIL115C	NUP159	S945	S	945	0.999982237815857	13.767066894411476	1.09460294326447e-72	C7	C7.65_3	1
YIL115C_S819	YIL115C	NUP159	S819	S	819	1	19.263631426419423	1.09460294326447e-72	C7	C7.65_3	2
YIL115C_S805	YIL115C	NUP159	S805	S	805	1	19.263631426419423	1.09460294326447e-72	C7	C7.65_3	2
YIL115C_T803	YIL115C	NUP159	T803	T	803	1	15.980554150746226	1.09460294326447e-72	C7	C7.65_3	1
YIL115C_S749	YIL115C	NUP159	S749	S	749	0.959172368049622	11.705805373670714	1.09460294326447e-72	C7	C7.65_3	1
YIL115C_S748	YIL115C	NUP159	S748	S	748	0.967772781848907	12.767790492275156	1.09460294326447e-72	C7	C7.65_3	2
YIL115C_S745	YIL115C	NUP159	S745	S	745	0.999948143959045	11.827221780233174	1.09460294326447e-72	C7	C7.65_3	1
YIL115C_S1042	YIL115C	NUP159	S1042	S	1042	1	12.854747925892807	1.09460294326447e-72	C7	C7.65_3	1
YIL115C_S1041	YIL115C	NUP159	S1041	S	1041	1	12.854747925892807	1.09460294326447e-72	C7	C7.65_3	1
YIL117C_S159	YIL117C	PRM5	S159	S	159	0.964035868644714	14.572262955986831	7.1627730799326e-6	C7	C7.65_3	1
YIL117C_S282	YIL117C	PRM5	S282	S	282	1	12.607084733573682	7.1627730799326e-6	C7	C7.65_3	2
YIL117C_S279	YIL117C	PRM5	S279	S	279	1	11.277995511238297	7.1627730799326e-6	C7	C7.65_3	1
YIL117C_S276	YIL117C	PRM5	S276	S	276	1	11.277995511238297	7.1627730799326e-6	C7	C7.65_3	1
YIL117C_S288	YIL117C	PRM5	S288	S	288	0.998310208320618	11.874873454626533	7.1627730799326e-6	C7	C7.65_3	1
YIL121W_S40	YIL121W	QDR2	S40	S	40	1	22.013937743482767	1.5408151289808596e-167	C7	C7.65_3	8
YIL121W_T38	YIL121W	QDR2	T38	T	38	1	22.0102512946892	1.5408151289808596e-167	C7	C7.65_3	7
YIL121W_T36	YIL121W	QDR2	T36	T	36	1	15.41672833564661	1.5408151289808596e-167	C7	C7.65_3	2
YIL121W_S24	YIL121W	QDR2	S24	S	24	1	20.45193871655183	1.5408151289808596e-167	C7	C7.65_3	10
YIL121W_S21	YIL121W	QDR2	S21	S	21	1	20.45193871655183	1.5408151289808596e-167	C7	C7.65_3	10
YIL121W_S7	YIL121W	QDR2	S7	S	7	1	18.51380580716427	1.5408151289808596e-167	C7	C7.65_3	6
YIL121W_Y25	YIL121W	QDR2	Y25	Y	25	1	18.275252040093825	1.5408151289808596e-167	C7	C7.65_3	4
YIL121W_S6	YIL121W	QDR2	S6	S	6	1	17.82302116971679	1.5408151289808596e-167	C7	C7.65_3	5
YIL121W_T29	YIL121W	QDR2	T29	T	29	0.99980241060257	10.604735550407398	1.5408151289808596e-167	C7	C7.65_3	1
YIL122W_T344	YIL122W	POG1	T344	T	344	1	16.16553803722639	1.09227547721231e-34	C7	C7.65_3	1
YIL122W_S334	YIL122W	POG1	S334	S	334	1	16.16553803722639	1.09227547721231e-34	C7	C7.65_3	1
YIL122W_S333	YIL122W	POG1	S333	S	333	1	16.16553803722639	1.09227547721231e-34	C7	C7.65_3	1
YIL122W_S314	YIL122W	POG1	S314	S	314	0.999996066093445	11.640258859902447	1.09227547721231e-34	C7	C7.65_3	1
YIL122W_S318	YIL122W	POG1	S318	S	318	0.999988913536072	11.640258859902447	1.09227547721231e-34	C7	C7.65_3	1
YIL127C_S203	YIL127C	RRT14	S203	S	203	1	18.46429343883648	9.80926304985209e-96	C7	C7.65_3	3
YIL127C_S202	YIL127C	RRT14	S202	S	202	1	18.46429343883648	9.80926304985209e-96	C7	C7.65_3	3
YIL127C_S197	YIL127C	RRT14	S197	S	197	1	18.451153005862427	9.80926304985209e-96	C7	C7.65_3	2
YIL129C_S749	YIL129C	TAO3	S749	S	749	1	13.260096444213406	6.8458322826208e-39	C7	C7.65_3	1
YIL129C_S745	YIL129C	TAO3	S745	S	745	1	13.260096444213406	6.8458322826208e-39	C7	C7.65_3	1
YIL129C_S742	YIL129C	TAO3	S742	S	742	1	13.260096444213406	6.8458322826208e-39	C7	C7.65_3	1
YIL129C_S741	YIL129C	TAO3	S741	S	741	1	13.260096444213406	6.8458322826208e-39	C7	C7.65_3	1
YIL129C_S2316	YIL129C	TAO3	S2316	S	2316	0.98053103685379	14.008732037458843	6.8458322826208e-39	C7	C7.65_3	1
YIL129C_T2322	YIL129C	TAO3	T2322	T	2322	0.999943971633911	14.89980066094472	6.8458322826208e-39	C7	C7.65_3	2
YIL129C_T2320	YIL129C	TAO3	T2320	T	2320	0.999944090843201	14.89980066094472	6.8458322826208e-39	C7	C7.65_3	2
YIL129C_T2319	YIL129C	TAO3	T2319	T	2319	0.999997019767761	14.89980066094472	6.8458322826208e-39	C7	C7.65_3	2
YIL129C_S2314	YIL129C	TAO3	S2314	S	2314	0.918838083744049	13.781967570946138	6.8458322826208e-39	C7	C7.65_3	1
YIL129C_S2267	YIL129C	TAO3	S2267	S	2267	1	13.427848456178328	6.8458322826208e-39	C7	C7.65_3	1
YIL129C_T2264	YIL129C	TAO3	T2264	T	2264	1	13.427848456178328	6.8458322826208e-39	C7	C7.65_3	1
YIL129C_S322	YIL129C	TAO3	S322	S	322	0.999649465084076	12.636071344530349	6.8458322826208e-39	C7	C7.65_3	1
YIL129C_S321	YIL129C	TAO3	S321	S	321	0.831706523895264	12.636071344530349	6.8458322826208e-39	C7	C7.65_3	1
YIL129C_S2355	YIL129C	TAO3	S2355	S	2355	0.99991261959075906	14.292628037111722	6.8458322826208e-39	C7	C7.65_3	1
YIL129C_S2352	YIL129C	TAO3	S2352	S	2352	0.999818325042725	14.477763196233765	6.8458322826208e-39	C7	C7.65_3	2
YIL129C_S2348	YIL129C	TAO3	S2348	S	2348	0.922552108764648	11.424069417004226	6.8458322826208e-39	C7	C7.65_3	1
YIL130W_S11	YIL130W	ASG1	S11	S	11	1	16.421405558388347	1.206917561936e-62	C7	C7.65_3	2
YIL130W_Y227	YIL130W	ASG1	Y227	Y	227	0.983670473098755	13.329664163067584	1.206917561936e-62	C7	C7.65_3	1
YIL130W_S212	YIL130W	ASG1	S212	S	212	0.854059636592865	13.329664163067584	1.206917561936e-62	C7	C7.65_3	1
YIL130W_S186	YIL130W	ASG1	S186	S	186	0.891318321228027	11.775801583048748	1.206917561936e-62	C7	C7.65_3	1
YIL130W_S185	YIL130W	ASG1	S185	S	185	0.992081224918365	11.775801583048748	1.206917561936e-62	C7	C7.65_3	1
YIL130W_S816	YIL130W	ASG1	S816	S	816	0.907498717308044	10.637590232633988	1.206917561936e-62	C7	C7.65_3	1
YIL135C_S61	YIL135C	VHS2	S61	S	61	0.988838911056519	13.187554959066611	1.17212096122875e-57	C7	C7.65_3	1
YIL135C_S53	YIL135C	VHS2	S53	S	53	0.999999523162842	13.187554959066611	1.17212096122875e-57	C7	C7.65_3	1
YIL135C_Y276	YIL135C	VHS2	Y276	Y	276	1	15.219306489253148	1.17212096122875e-57	C7	C7.65_3	2
YIL135C_Y307	YIL135C	VHS2	Y307	Y	307	0.999999940395355	14.901599782961789	1.17212096122875e-57	C7	C7.65_3	1
YIL135C_S88	YIL135C	VHS2	S88	S	88	0.999952077865601	11.132233409548904	1.17212096122875e-57	C7	C7.65_3	1
YIL135C_S87	YIL135C	VHS2	S87	S	87	0.999952077865601	12.136630283921628	1.17212096122875e-57	C7	C7.65_3	2
YIL135C_S301	YIL135C	VHS2	S301	S	301	0.999954044818878	12.848412107866054	1.17212096122875e-57	C7	C7.65_3	2
YIL135C_S303	YIL135C	VHS2	S303	S	303	0.997853577136993	11.29933045256972	1.17212096122875e-57	C7	C7.65_3	1
YIL135C_T361	YIL135C	VHS2	T361	T	361	0.999954044818878	16.6125364402942	1.17212096122875e-57	C7	C7.65_3	2
YIL135C_S355	YIL135C	VHS2	S355	S	355	1	16.68643587325142	1.17212096122875e-57	C7	C7.65_3	3
YIL135C_S354	YIL135C	VHS2	S354	S	354	1	12.362584468692672	1.17212096122875e-57	C7	C7.65_3	1
YIL135C_S174	YIL135C	VHS2	S174	S	174	0.99945855140686	15.239389079699322	1.17212096122875e-57	C7	C7.65_3	2
YIL135C_S177	YIL135C	VHS2	S177	S	177	0.998956322669983	15.239389079699322	1.17212096122875e-57	C7	C7.65_3	2
YIL135C_S183	YIL135C	VHS2	S183	S	183	0.949384570121765	12.424496688932686	1.17212096122875e-57	C7	C7.65_3	1
YIL135C_S189	YIL135C	VHS2	S189	S	189	0.997788071632385	12.424496688932686	1.17212096122875e-57	C7	C7.65_3	1
YIL135C_S84	YIL135C	VHS2	S84	S	84	1	12.136630283921628	1.17212096122875e-57	C7	C7.65_3	2
YIL135C_T160	YIL135C	VHS2	T160	T	160	1	14.194653639798249	1.17212096122875e-57	C7	C7.65_3	1
YIL135C_S159	YIL135C	VHS2	S159	S	159	1	14.194653639798249	1.17212096122875e-57	C7	C7.65_3	1
YIL135C_S30	YIL135C	VHS2	S30	S	30	0.99886554479599	13.257520479485928	1.17212096122875e-57	C7	C7.65_3	1
YIL135C_S28	YIL135C	VHS2	S28	S	28	0.999962329864502	13.257520479485928	1.17212096122875e-57	C7	C7.65_3	1
YIL135C_S383	YIL135C	VHS2	S383	S	383	1	14.654388704984576	1.17212096122875e-57	C7	C7.65_3	1
YIL135C_S376	YIL135C	VHS2	S376	S	376	1	14.654388704984576	1.17212096122875e-57	C7	C7.65_3	1
YIL136W_S326	YIL136W	OM45	S326	S	326	1	11.1705129690382	1.2415574455633698e-31	C7	C7.65_3	1
YIL136W_S324	YIL136W	OM45	S324	S	324	1	12.285337699526108	1.2415574455633698e-31	C7	C7.65_3	2
YIL136W_S319	YIL136W	OM45	S319	S	319	1	11.391693256956712	1.2415574455633698e-31	C7	C7.65_3	1
YIL138C_S47	YIL138C	TPM2	S47	S	47	0.999746382236481	13.186910415428304	3.21128442721519e-5	C7	C7.65_3	1
YIL138C_S45	YIL138C	TPM2	S45	S	45	0.998973369598389	13.186910415428304	3.21128442721519e-5	C7	C7.65_3	1
YIL138C_T37	YIL138C	TPM2	T37	T	37	0.988805532455444	13.186910415428304	3.21128442721519e-5	C7	C7.65_3	1
YIL140W_T691	YIL140W	AXL2	T691	T	691	1	13.964092784438543	1.22718598734804e-65	C7	C7.65_3	1
YIL140W_T688	YIL140W	AXL2	T688	T	688	1	13.964092784438543	1.22718598734804e-65	C7	C7.65_3	1
YIL140W_S685	YIL140W	AXL2	S685	S	685	0.999990940093994	13.964092784438543	1.22718598734804e-65	C7	C7.65_3	1
YIL140W_S734	YIL140W	AXL2	S734	S	734	0.873208701610565	13.589481444130731	1.22718598734804e-65	C7	C7.65_3	2
YIL140W_S730	YIL140W	AXL2	S730	S	730	0.975589871406555	13.206360917181124	1.22718598734804e-65	C7	C7.65_3	2
YIL140W_T732	YIL140W	AXL2	T732	T	732	0.932298600673676	12.718070173521234	1.22718598734804e-65	C7	C7.65_3	2
YIL140W_S676	YIL140W	AXL2	S676	S	676	1	17.658901797300057	1.22718598734804e-65	C7	C7.65_3	2
YIL140W_S673	YIL140W	AXL2	S673	S	673	1	17.658901797300057	1.22718598734804e-65	C7	C7.65_3	2
YIL140W_S725	YIL140W	AXL2	S725	S	725	0.999999761581421	13.999524130291537	1.22718598734804e-65	C7	C7.65_3	1
YIL140W_S723	YIL140W	AXL2	S723	S	723	0.999996721744537	13.999524130291537	1.22718598734804e-65	C7	C7.65_3	1
YIL144W_T252	YIL144W	NDC80	T252	T	252	0.999970495700836	10.624456816323695	1.3250211731032399e-28	C7	C7.65_3	1
YIL144W_T248	YIL144W	NDC80	T248	T	248	0.999676764011383	10.624456816323695	1.3250211731032399e-28	C7	C7.65_3	1
YIL144W_S37	YIL144W	NDC80	S37	S	37	0.999899864196777	9.507356309724925	1.3250211731032399e-28	C7	C7.65_3	1
YIL144W_T38	YIL144W	NDC80	T38	T	38	0.998540163040161	9.507356309724925	1.3250211731032399e-28	C7	C7.65_3	1
YIL147C_S833	YIL147C	SLN1	S833	S	833	1	12.447086450023846	8.659992816273898e-55	C7	C7.65_3	1
YIL147C_S390	YIL147C	SLN1	S390	S	390	0.999815344810486	14.397570127925968	8.659992816273898e-55	C7	C7.65_3	1
YIL147C_S389	YIL147C	SLN1	S389	S	389	0.999815344810486	14.397570127925968	8.659992816273898e-55	C7	C7.65_3	1
YIL147C_S386	YIL147C	SLN1	S386	S	386	0.999047338962555	14.905966078321756	8.659992816273898e-55	C7	C7.65_3	2
YIL147C_T384	YIL147C	SLN1	T384	T	384	0.7993004322052	13.154483267838172	8.659992816273898e-55	C7	C7.65_3	1
YIL147C_T381	YIL147C	SLN1	T381	T	381	0.7993004322052	13.154483267838172	8.659992816273898e-55	C7	C7.65_3	1
YIL147C_S473	YIL147C	SLN1	S473	S	473	1	11.332693576501727	8.659992816273898e-55	C7	C7.65_3	1
YIL147C_S469	YIL147C	SLN1	S469	S	469	1	11.332693576501727	8.659992816273898e-55	C7	C7.65_3	1
YIL150C_S303	YIL150C	MCM10	S303	S	303	1	16.108725855885798	9.62729671412709e-90	C7	C7.65_3	1
YIL150C_S302	YIL150C	MCM10	S302	S	302	1	16.108725855885798	9.62729671412709e-90	C7	C7.65_3	1
YIL150C_S18	YIL150C	MCM10	S18	S	18	1	17.9352755356972	9.62729671412709e-90	C7	C7.65_3	1
YIL150C_T17	YIL150C	MCM10	T17	T	17	1	17.9352755356972	9.62729671412709e-90	C7	C7.65_3	1
YIL150C_S566	YIL150C	MCM10	S566	S	566	1	14.563884288188127	9.62729671412709e-90	C7	C7.65_3	1
YIL150C_S564	YIL150C	MCM10	S564	S	564	1	14.563884288188127	9.62729671412709e-90	C7	C7.65_3	1
YIL150C_S561	YIL150C	MCM10	S561	S	561	0.943511188030243	14.563884288188127	9.62729671412709e-90	C7	C7.65_3	1
YIL151C_S125	YIL151C	ESL1	S125	S	125	0.996337711811066	12.959050208852954	8.36392461086831e-45	C7	C7.65_3	1
YIL151C_S116	YIL151C	ESL1	S116	S	116	0.991375982761383	12.959050208852954	8.36392461086831e-45	C7	C7.65_3	1
YIL151C_T88	YIL151C	ESL1	T88	T	88	0.994023680686951	16.462760039934246	8.36392461086831e-45	C7	C7.65_3	2
YIL151C_S84	YIL151C	ESL1	S84	S	84	0.980891406536102	12.8959580839645	8.36392461086831e-45	C7	C7.65_3	1
YIL151C_T177	YIL151C	ESL1	T177	T	177	0.999850153923035	11.379824246082013	8.36392461086831e-45	C7	C7.65_3	1
YIL151C_S174	YIL151C	ESL1	S174	S	174	0.999789476394653	12.760922775386748	8.36392461086831e-45	C7	C7.65_3	2
YIL151C_S170	YIL151C	ESL1	S170	S	170	0.920307457447052	12.06209752115261	8.36392461086831e-45	C7	C7.65_3	1
YIL151C_S90	YIL151C	ESL1	S90	S	90	0.988193929195404	16.335566807065064	8.36392461086831e-45	C7	C7.65_3	1
YIL154C_S58	YIL154C	IMP2'	S58	S	58	0.991446912288666	13.92177826354868	8.98771614414236e-41	C7	C7.65_3	3
YIL154C_S60	YIL154C	IMP2'	S60	S	60	0.989433407783508	14.428583927747272	8.98771614414236e-41	C7	C7.65_3	3
YIL154C_S62	YIL154C	IMP2'	S62	S	62	0.898437440395355	12.749959532316367	8.98771614414236e-41	C7	C7.65_3	1
YIL159W_S751	YIL159W	BNR1	S751	S	751	0.999994933605194	16.377181831770677	7.27212463248211e-48	C7	C7.65_3	3
YIL159W_S749	YIL159W	BNR1	S749	S	749	0.999990701675415	15.75276504478545	7.27212463248211e-48	C7	C7.65_3	1
YIL159W_S748	YIL159W	BNR1	S748	S	748	0.999213695526123	14.868031612000038	7.27212463248211e-48	C7	C7.65_3	2
YIL159W_S615	YIL159W	BNR1	S615	S	615	0.999311983585358	10.230922491744307	7.27212463248211e-48	C7	C7.65_3	1
YIL159W_S611	YIL159W	BNR1	S611	S	611	0.995973646640778	13.411718420205842	7.27212463248211e-48	C7	C7.65_3	3
YIL159W_S608	YIL159W	BNR1	S608	S	608	0.981544375419617	13.411718420205842	7.27212463248211e-48	C7	C7.65_3	3
YIL159W_S607	YIL159W	BNR1	S607	S	607	0.900814831256866	12.824553152305182	7.27212463248211e-48	C7	C7.65_3	2
YIL159W_T418	YIL159W	BNR1	T418	T	418	1	15.335136016129866	7.27212463248211e-48	C7	C7.65_3	1
YIL159W_S414	YIL159W	BNR1	S414	S	414	1	15.335136016129866	7.27212463248211e-48	C7	C7.65_3	1
YIL159W_T412	YIL159W	BNR1	T412	T	412	1	15.335136016129866	7.27212463248211e-48	C7	C7.65_3	1
YIL159W_T409	YIL159W	BNR1	T409	T	409	1	15.335136016129866	7.27212463248211e-48	C7	C7.65_3	1
YIL159W_T408	YIL159W	BNR1	T408	T	408	1	15.335136016129866	7.27212463248211e-48	C7	C7.65_3	1
YIL173W_S1454	YIL173W	VTH1	S1454	S	1454	0.882076799869537	10.934268062685923	6.04895932252072e-20	C7	C7.65_3	1
YIL173W_S1453	YIL173W	VTH1	S1453	S	1453	0.882076799869537	10.934268062685923	6.04895932252072e-20	C7	C7.65_3	1
YJL222W_S1454	YJL222W	VTH2	S1454	S	1454	0.882076799869537	10.934268062685923	6.04895932252072e-20	C7	C7.65_3	1
YJL222W_S1453	YJL222W	VTH2	S1453	S	1453	0.882076799869537	10.934268062685923	6.04895932252072e-20	C7	C7.65_3	1
YIL173W_S1539	YIL173W	VTH1	S1539	S	1539	0.999999940395355	14.32391145666618	6.04895932252072e-20	C7	C7.65_3	1
YIL173W_S1536	YIL173W	VTH1	S1536	S	1536	0.999971866607666	14.32391145666618	6.04895932252072e-20	C7	C7.65_3	1
YJL222W_S1539	YJL222W	VTH2	S1539	S	1539	0.999999940395355	14.32391145666618	6.04895932252072e-20	C7	C7.65_3	1
YJL222W_S1536	YJL222W	VTH2	S1536	S	1536	0.999971866607666	14.32391145666618	6.04895932252072e-20	C7	C7.65_3	1
YIR002C_S9	YIR002C	MPH1	S9	S	9	0.999942064285278	13.565086775274803	5.04323891248647e-22	C7	C7.65_3	1
YIR002C_S3	YIR002C	MPH1	S3	S	3	0.993301272392273	13.565086775274803	5.04323891248647e-22	C7	C7.65_3	1
YIR003W_S678	YIR003W	AIM21	S678	S	678	1	17.798042786090758	1.18437107208311e-70	C7	C7.65_3	4
YIR003W_S675	YIR003W	AIM21	S675	S	675	1	17.798042786090758	1.18437107208311e-70	C7	C7.65_3	4
YIR003W_S671	YIR003W	AIM21	S671	S	671	1	16.785614703888943	1.18437107208311e-70	C7	C7.65_3	2
YIR003W_S667	YIR003W	AIM21	S667	S	667	1	16.458421886313015	1.18437107208311e-70	C7	C7.65_3	2
YIR003W_S281	YIR003W	AIM21	S281	S	281	0.913553535938263	14.063816931172038	1.18437107208311e-70	C7	C7.65_3	1
YIR003W_T277	YIR003W	AIM21	T277	T	277	1	15.737271299573536	1.18437107208311e-70	C7	C7.65_3	3
YIR003W_S284	YIR003W	AIM21	S284	S	284	0.999798178672791	16.024757260505684	1.18437107208311e-70	C7	C7.65_3	4
YIR003W_T283	YIR003W	AIM21	T283	T	283	0.996889591217041	13.556197378896664	1.18437107208311e-70	C7	C7.65_3	1
YIR003W_S476	YIR003W	AIM21	S476	S	476	0.999298930168152	12.255509299948336	1.18437107208311e-70	C7	C7.65_3	1
YIR003W_S183	YIR003W	AIM21	S183	S	183	0.999975442886353	14.854332526618018	1.18437107208311e-70	C7	C7.65_3	4
YIR003W_S185	YIR003W	AIM21	S185	S	185	0.994200170040131	12.639735911659551	1.18437107208311e-70	C7	C7.65_3	2
YIR003W_T639	YIR003W	AIM21	T639	T	639	1	11.43593643052498	1.18437107208311e-70	C7	C7.65_3	1
YIR003W_T638	YIR003W	AIM21	T638	T	638	1	11.43593643052498	1.18437107208311e-70	C7	C7.65_3	1
YIR003W_S623	YIR003W	AIM21	S623	S	623	0.999999344348907	15.60993929661272	1.18437107208311e-70	C7	C7.65_3	3
YIR003W_S620	YIR003W	AIM21	S620	S	620	1	15.60993929661272	1.18437107208311e-70	C7	C7.65_3	3
YIR003W_S576	YIR003W	AIM21	S576	S	576	0.842548787593842	13.311775324493071	1.18437107208311e-70	C7	C7.65_3	1
YIR003W_T85	YIR003W	AIM21	T85	T	85	0.999971210956573	14.409101618655528	1.18437107208311e-70	C7	C7.65_3	1
YIR003W_T84	YIR003W	AIM21	T84	T	84	0.985243856906891	14.409101618655528	1.18437107208311e-70	C7	C7.65_3	1
YIR003W_T40	YIR003W	AIM21	T40	T	40	0.999543309211731	13.84658065959172	1.18437107208311e-70	C7	C7.65_3	4
YIR003W_S36	YIR003W	AIM21	S36	S	36	0.999475836753845	13.84658065959172	1.18437107208311e-70	C7	C7.65_3	4
YIR003W_T44	YIR003W	AIM21	T44	T	44	0.985813319683075	10.037666626085333	1.18437107208311e-70	C7	C7.65_3	1
YIR003W_T60	YIR003W	AIM21	T60	T	60	0.999148547649384	12.777923505863788	1.18437107208311e-70	C7	C7.65_3	1
YIR003W_S61	YIR003W	AIM21	S61	S	61	0.999998986721039	12.777923505863788	1.18437107208311e-70	C7	C7.65_3	1
YIR006C_T570	YIR006C	PAN1	T570	T	570	1	16.446792283655554	3.0292805622695495e-105	C7	C7.65_3	1
YIR006C_S1180	YIR006C	PAN1	S1180	S	1180	0.995954394340515	9.726537234600976	3.0292805622695495e-105	C7	C7.65_3	1
YIR006C_S1206	YIR006C	PAN1	S1206	S	1206	0.934741318225861	9.885576872863217	3.0292805622695495e-105	C7	C7.65_3	1
YIR006C_T1391	YIR006C	PAN1	T1391	T	1391	0.817038655281067	18.052847947740748	3.0292805622695495e-105	C7	C7.65_3	1
YIR006C_S1387	YIR006C	PAN1	S1387	S	1387	0.922920048236847	18.052847947740748	3.0292805622695495e-105	C7	C7.65_3	1
YIR006C_S1003	YIR006C	PAN1	S1003	S	1003	0.99864751100540206	14.706894803649892	3.0292805622695495e-105	C7	C7.65_3	1
YIR006C_S1049	YIR006C	PAN1	S1049	S	1049	0.997764825820923	13.29128592437578	3.0292805622695495e-105	C7	C7.65_3	1
YIR006C_S1281	YIR006C	PAN1	S1281	S	1281	1	13.834059829592457	3.0292805622695495e-105	C7	C7.65_3	2
YIR006C_T995	YIR006C	PAN1	T995	T	995	1	17.957735262473417	3.0292805622695495e-105	C7	C7.65_3	2
YIR006C_S991	YIR006C	PAN1	S991	S	991	0.970520377159119	17.957735262473417	3.0292805622695495e-105	C7	C7.65_3	2
YIR006C_T1256	YIR006C	PAN1	T1256	T	1256	0.997010946273804	15.405072347038413	3.0292805622695495e-105	C7	C7.65_3	4
YIR006C_S1255	YIR006C	PAN1	S1255	S	1255	0.959725379943848	13.000752329900866	3.0292805622695495e-105	C7	C7.65_3	2
YIR006C_S1253	YIR006C	PAN1	S1253	S	1253	0.874134600162506	14.500911763313956	3.0292805622695495e-105	C7	C7.65_3	1
YIR006C_S1252	YIR006C	PAN1	S1252	S	1252	0.999212801456451	14.025002115689182	3.0292805622695495e-105	C7	C7.65_3	2
YIR006C_T1254	YIR006C	PAN1	T1254	T	1254	0.77227383852005	11.787244708872876	3.0292805622695495e-105	C7	C7.65_3	1
YIR006C_S750	YIR006C	PAN1	S750	S	750	0.968843817710876	11.482050870984542	3.0292805622695495e-105	C7	C7.65_3	1
YIR006C_S767	YIR006C	PAN1	S767	S	767	0.999974489212036	15.184093810687743	3.0292805622695495e-105	C7	C7.65_3	1
YIR007W_T596	YIR007W	YIR007W	T596	T	596	0.988384366035461	13.621599321150326	1.11890761618663e-25	C7	C7.65_3	1
YIR007W_T594	YIR007W	YIR007W	T594	T	594	0.998765587806702	13.621599321150326	1.11890761618663e-25	C7	C7.65_3	1
YIR010W_S250	YIR010W	DSN1	S250	S	250	0.999154567718506	13.31716471352152	5.36074327698238e-62	C7	C7.65_3	1
YIR010W_T261	YIR010W	DSN1	T261	T	261	0.900854587554932	13.31716471352152	5.36074327698238e-62	C7	C7.65_3	1
YIR023W_T846	YIR023W	DAL81	T846	T	846	0.999984502792358	14.081431055009563	1.11274891508853e-52	C7	C7.65_3	2
YIR023W_S843	YIR023W	DAL81	S843	S	843	0.999540507793427	13.625616055355929	1.11274891508853e-52	C7	C7.65_3	1
YIR023W_S515	YIR023W	DAL81	S515	S	515	0.955686092376709	11.648908395344383	1.11274891508853e-52	C7	C7.65_3	1
YIR023W_S512	YIR023W	DAL81	S512	S	512	0.999879837036133	11.648908395344383	1.11274891508853e-52	C7	C7.65_3	1
YIR023W_S881	YIR023W	DAL81	S881	S	881	0.95407623052597	14.587504994918772	1.11274891508853e-52	C7	C7.65_3	1
YIR023W_S880	YIR023W	DAL81	S880	S	880	0.854663968086243	14.587504994918772	1.11274891508853e-52	C7	C7.65_3	1
YIR023W_S193	YIR023W	DAL81	S193	S	193	0.997392356395721	13.058386232523102	1.11274891508853e-52	C7	C7.65_3	2
YIR023W_S789	YIR023W	DAL81	S789	S	789	1	16.407424642329122	1.11274891508853e-52	C7	C7.65_3	4
YIR023W_S781	YIR023W	DAL81	S781	S	781	1	16.407424642329122	1.11274891508853e-52	C7	C7.65_3	4
YIR023W_T785	YIR023W	DAL81	T785	T	785	1	15.749307341805114	1.11274891508853e-52	C7	C7.65_3	3
YIR023W_T867	YIR023W	DAL81	T867	T	867	1	15.947724076835732	1.11274891508853e-52	C7	C7.65_3	3
YIR023W_S863	YIR023W	DAL81	S863	S	863	0.999999523162842	15.947724076835732	1.11274891508853e-52	C7	C7.65_3	3
YIR023W_S17	YIR023W	DAL81	S17	S	17	1	17.17160203421296	1.11274891508853e-52	C7	C7.65_3	3
YIR023W_S13	YIR023W	DAL81	S13	S	13	1	17.331525511393348	1.11274891508853e-52	C7	C7.65_3	5
YIR023W_S6	YIR023W	DAL81	S6	S	6	1	15.46736211591972	1.11274891508853e-52	C7	C7.65_3	4
YIR033W_Y848	YIR033W	MGA2	Y848	Y	848	0.999959647655487	10.28150795799401	9.499667129744819e-33	C7	C7.65_3	1
YIR033W_S846	YIR033W	MGA2	S846	S	846	0.940259277820587	10.28150795799401	9.499667129744819e-33	C7	C7.65_3	1
YIR033W_S849	YIR033W	MGA2	S849	S	849	0.998300671577454	10.28150795799401	9.499667129744819e-33	C7	C7.65_3	1
YJL005W_S9	YJL005W	CYR1	S9	S	9	0.991732716560364	12.470230457424083	2.8439599138614e-52	C7	C7.65_3	1
YJL005W_S12	YJL005W	CYR1	S12	S	12	0.999957382678986	12.470230457424083	2.8439599138614e-52	C7	C7.65_3	1
YJL005W_S487	YJL005W	CYR1	S487	S	487	0.960173070430756	17.607462522612966	2.8439599138614e-52	C7	C7.65_3	3
YJL005W_S486	YJL005W	CYR1	S486	S	486	0.989505529403687	13.669660460941795	2.8439599138614e-52	C7	C7.65_3	1
YJL005W_S497	YJL005W	CYR1	S497	S	497	1	17.510109578037678	2.8439599138614e-52	C7	C7.65_3	2
YJL005W_S435	YJL005W	CYR1	S435	S	435	0.999999105930328	15.90259619002804	2.8439599138614e-52	C7	C7.65_3	2
YJL005W_S336	YJL005W	CYR1	S336	S	336	1	13.63803680973631	2.8439599138614e-52	C7	C7.65_3	4
YJL005W_S333	YJL005W	CYR1	S333	S	333	1	13.63803680973631	2.8439599138614e-52	C7	C7.65_3	4
YJL005W_S562	YJL005W	CYR1	S562	S	562	1	15.30072113958989	2.8439599138614e-52	C7	C7.65_3	1
YJL005W_S559	YJL005W	CYR1	S559	S	559	1	15.30072113958989	2.8439599138614e-52	C7	C7.65_3	1
YJL005W_S78	YJL005W	CYR1	S78	S	78	0.997486531734467	12.484527708108574	2.8439599138614e-52	C7	C7.65_3	1
YJL005W_S75	YJL005W	CYR1	S75	S	75	0.996849238872528	12.484527708108574	2.8439599138614e-52	C7	C7.65_3	1
YJL005W_S433	YJL005W	CYR1	S433	S	433	0.999999940395355	15.90259619002804	2.8439599138614e-52	C7	C7.65_3	2
YJL012C_S573	YJL012C	VTC4	S573	S	573	1	18.58956338409889	0.00448166913630313	C7	C7.65_3	1
YJL020C_T657	YJL020C	BBC1	T657	T	657	0.890392482280731	13.566587323134748	4.732934730054068e-107	C7	C7.65_3	1
YJL020C_S656	YJL020C	BBC1	S656	S	656	0.796002328395844	18.63925939544974	4.732934730054068e-107	C7	C7.65_3	1
YJL020C_S647	YJL020C	BBC1	S647	S	647	0.999999642372131	18.681504233671657	4.732934730054068e-107	C7	C7.65_3	2
YJL020C_T665	YJL020C	BBC1	T665	T	665	0.991739571094513	12.62145153683867	4.732934730054068e-107	C7	C7.65_3	1
YJL020C_Y651	YJL020C	BBC1	Y651	Y	651	1	12.62145153683867	4.732934730054068e-107	C7	C7.65_3	1
YJL020C_S659	YJL020C	BBC1	S659	S	659	0.912279427051544	18.63925939544974	4.732934730054068e-107	C7	C7.65_3	1
YJL020C_S670	YJL020C	BBC1	S670	S	670	0.990910410881042	12.62145153683867	4.732934730054068e-107	C7	C7.65_3	1
YJL020C_S621	YJL020C	BBC1	S621	S	621	0.998607337474823	17.958775867318806	4.732934730054068e-107	C7	C7.65_3	2
YJL020C_T613	YJL020C	BBC1	T613	T	613	0.948819577693939	16.261589472497164	4.732934730054068e-107	C7	C7.65_3	1
YJL020C_T612	YJL020C	BBC1	T612	T	612	0.999708473682404	18.022268546404256	4.732934730054068e-107	C7	C7.65_3	2
YJL020C_S609	YJL020C	BBC1	S609	S	609	0.999999463558197	17.517740175705978	4.732934730054068e-107	C7	C7.65_3	1
YJL020C_S634	YJL020C	BBC1	S634	S	634	1	19.897511838622005	4.732934730054068e-107	C7	C7.65_3	9
YJL020C_S631	YJL020C	BBC1	S631	S	631	1	19.41632475032454	4.732934730054068e-107	C7	C7.65_3	5
YJL020C_S638	YJL020C	BBC1	S638	S	638	1	19.493453401034063	4.732934730054068e-107	C7	C7.65_3	9
YJL020C_T636	YJL020C	BBC1	T636	T	636	0.977165162563324	10.293969049067885	4.732934730054068e-107	C7	C7.65_3	1
YJL020C_S640	YJL020C	BBC1	S640	S	640	1	15.085938361538178	4.732934730054068e-107	C7	C7.65_3	4
YJL020C_T895	YJL020C	BBC1	T895	T	895	0.997245132923126	16.188967905910303	4.732934730054068e-107	C7	C7.65_3	1
YJL020C_S158	YJL020C	BBC1	S158	S	158	1	15.023968088270369	4.732934730054068e-107	C7	C7.65_3	2
YJL020C_T894	YJL020C	BBC1	T894	T	894	0.943291902542114	16.188967905910303	4.732934730054068e-107	C7	C7.65_3	1
YJL026W_S15	YJL026W	RNR2	S15	S	15	1	13.49563950946739	1.4296118595874e-49	C7	C7.65_3	1
YJL026W_S22	YJL026W	RNR2	S22	S	22	0.999690473079681	13.49563950946739	1.4296118595874e-49	C7	C7.65_3	1
YJL033W_S710	YJL033W	HCA4	S710	S	710	1	18.36719377612358	2.6296989712167398e-104	C7	C7.65_3	3
YJL033W_T706	YJL033W	HCA4	T706	T	706	0.999285280704498	13.878457358589277	2.6296989712167398e-104	C7	C7.65_3	2
YJL033W_S714	YJL033W	HCA4	S714	S	714	1	18.322742723467965	2.6296989712167398e-104	C7	C7.65_3	2
YJL033W_Y703	YJL033W	HCA4	Y703	Y	703	0.848704755306244	12.229157414459335	2.6296989712167398e-104	C7	C7.65_3	1
YJL034W_S591	YJL034W	KAR2	S591	S	591	0.906287491321564	15.577814356534908	3.34234123362634e-14	C7	C7.65_3	1
YJL041W_S499	YJL041W	NSP1	S499	S	499	1	15.923286559743593	5.120846239461508e-56	C7	C7.65_3	1
YJL041W_T497	YJL041W	NSP1	T497	T	497	1	15.923286559743593	5.120846239461508e-56	C7	C7.65_3	1
YJL041W_S494	YJL041W	NSP1	S494	S	494	1	15.923286559743593	5.120846239461508e-56	C7	C7.65_3	1
YJL042W_S176	YJL042W	MHP1	S176	S	176	1	19.274260050396776	5.44975394460274e-122	C7	C7.65_3	4
YJL042W_S174	YJL042W	MHP1	S174	S	174	1	19.274260050396776	5.44975394460274e-122	C7	C7.65_3	4
YJL042W_S1333	YJL042W	MHP1	S1333	S	1333	0.946986198425293	10.6756619602534	5.44975394460274e-122	C7	C7.65_3	1
YJL042W_S1332	YJL042W	MHP1	S1332	S	1332	0.940181970596313	10.6756619602534	5.44975394460274e-122	C7	C7.65_3	1
YJL042W_S309	YJL042W	MHP1	S309	S	309	1	15.245795742307903	5.44975394460274e-122	C7	C7.65_3	1
YJL042W_S85	YJL042W	MHP1	S85	S	85	1	16.314440593246356	5.44975394460274e-122	C7	C7.65_3	1
YJL042W_S81	YJL042W	MHP1	S81	S	81	1	16.314440593246356	5.44975394460274e-122	C7	C7.65_3	1
YJL042W_S311	YJL042W	MHP1	S311	S	311	1	15.245795742307903	5.44975394460274e-122	C7	C7.65_3	1
YJL042W_S357	YJL042W	MHP1	S357	S	357	0.99999988079071	11.55611388845075	5.44975394460274e-122	C7	C7.65_3	1
YJL042W_S354	YJL042W	MHP1	S354	S	354	0.999999701976776	11.55611388845075	5.44975394460274e-122	C7	C7.65_3	1
YJL051W_S332	YJL051W	IRC8	S332	S	332	1	13.533811524303797	7.71932121251944e-50	C7	C7.65_3	1
YJL051W_S327	YJL051W	IRC8	S327	S	327	0.998873353004456	13.533811524303797	7.71932121251944e-50	C7	C7.65_3	1
YJL051W_S821	YJL051W	IRC8	S821	S	821	1	18.28055059670347	7.71932121251944e-50	C7	C7.65_3	2
YJL051W_S819	YJL051W	IRC8	S819	S	819	1	18.28055059670347	7.71932121251944e-50	C7	C7.65_3	2
YJL051W_S811	YJL051W	IRC8	S811	S	811	1	18.25181486503418	7.71932121251944e-50	C7	C7.65_3	1
YJL051W_T808	YJL051W	IRC8	T808	T	808	1	18.25181486503418	7.71932121251944e-50	C7	C7.65_3	1
YJL058C_S139	YJL058C	BIT61	S139	S	139	0.999534606933594	14.40019006860332	4.64749284281498e-52	C7	C7.65_3	2
YJL058C_S144	YJL058C	BIT61	S144	S	144	0.999999225139618	14.40019006860332	4.64749284281498e-52	C7	C7.65_3	2
YJL058C_S149	YJL058C	BIT61	S149	S	149	0.997041642665863	12.607831367296354	4.64749284281498e-52	C7	C7.65_3	1
YJL069C_S184	YJL069C	UTP18	S184	S	184	1	16.57775354349924	7.33959955383128e-47	C7	C7.65_3	1
YJL069C_S182	YJL069C	UTP18	S182	S	182	1	16.57775354349924	7.33959955383128e-47	C7	C7.65_3	1
YJL076W_S252	YJL076W	NET1	S252	S	252	1	17.9918684776655	2.0994915230707095e-100	C7	C7.65_3	1
YJL076W_S242	YJL076W	NET1	S242	S	242	1	18.086948981306815	2.0994915230707095e-100	C7	C7.65_3	2
YJL076W_S231	YJL076W	NET1	S231	S	231	1	18.189712549407343	2.0994915230707095e-100	C7	C7.65_3	4
YJL076W_T248	YJL076W	NET1	T248	T	248	0.999157130718231	14.11619596759801	2.0994915230707095e-100	C7	C7.65_3	1
YJL076W_T676	YJL076W	NET1	T676	T	676	1	13.262551554049235	2.0994915230707095e-100	C7	C7.65_3	1
YJL076W_S388	YJL076W	NET1	S388	S	388	0.995904564857483	14.01513364057142	2.0994915230707095e-100	C7	C7.65_3	1
YJL076W_S385	YJL076W	NET1	S385	S	385	0.994554400444031	15.036481208383996	2.0994915230707095e-100	C7	C7.65_3	3
YJL076W_S384	YJL076W	NET1	S384	S	384	0.994554400444031	14.05751741015325	2.0994915230707095e-100	C7	C7.65_3	2
YJL076W_S1032	YJL076W	NET1	S1032	S	1032	0.999912083148956	13.896697472479095	2.0994915230707095e-100	C7	C7.65_3	1
YJL076W_S439	YJL076W	NET1	S439	S	439	0.999999225139618	16.883953715852407	2.0994915230707095e-100	C7	C7.65_3	5
YJL076W_S437	YJL076W	NET1	S437	S	437	0.999705374240875	13.74112477082402	2.0994915230707095e-100	C7	C7.65_3	1
YJL076W_S440	YJL076W	NET1	S440	S	440	0.999913692474365	16.425688764686363	2.0994915230707095e-100	C7	C7.65_3	4
YJL076W_S447	YJL076W	NET1	S447	S	447	0.999994039535522	15.857722797967892	2.0994915230707095e-100	C7	C7.65_3	4
YJL076W_S228	YJL076W	NET1	S228	S	228	1	12.51346172983028	2.0994915230707095e-100	C7	C7.65_3	2
YJL076W_S166	YJL076W	NET1	S166	S	166	1	11.819496424439226	2.0994915230707095e-100	C7	C7.65_3	1
YJL076W_S178	YJL076W	NET1	S178	S	178	1	14.253323420440548	2.0994915230707095e-100	C7	C7.65_3	1
YJL076W_S169	YJL076W	NET1	S169	S	169	1	14.49830043964194	2.0994915230707095e-100	C7	C7.65_3	2
YJL076W_S497	YJL076W	NET1	S497	S	497	0.901197910308838	11.902630224985886	2.0994915230707095e-100	C7	C7.65_3	1
YJL076W_T212	YJL076W	NET1	T212	T	212	0.990025222301483	12.92655357969649	2.0994915230707095e-100	C7	C7.65_3	1
YJL076W_S211	YJL076W	NET1	S211	S	211	0.991896510124207	12.92655357969649	2.0994915230707095e-100	C7	C7.65_3	1
YJL076W_S1026	YJL076W	NET1	S1026	S	1026	0.993571639060974	13.896697472479095	2.0994915230707095e-100	C7	C7.65_3	1
YJL076W_S679	YJL076W	NET1	S679	S	679	1	13.262551554049235	2.0994915230707095e-100	C7	C7.65_3	1
YJL076W_S858	YJL076W	NET1	S858	S	858	1	13.026146518664998	2.0994915230707095e-100	C7	C7.65_3	1
YJL076W_S301	YJL076W	NET1	S301	S	301	0.998552560806274	12.984378310700691	2.0994915230707095e-100	C7	C7.65_3	1
YJL076W_T297	YJL076W	NET1	T297	T	297	1	15.182486827594646	2.0994915230707095e-100	C7	C7.65_3	3
YJL076W_T304	YJL076W	NET1	T304	T	304	0.99952095746994	14.064606006940304	2.0994915230707095e-100	C7	C7.65_3	1
YJL076W_S295	YJL076W	NET1	S295	S	295	1	14.29145908037652	2.0994915230707095e-100	C7	C7.65_3	2
YJL076W_T302	YJL076W	NET1	T302	T	302	0.998552560806274	12.984378310700691	2.0994915230707095e-100	C7	C7.65_3	1
YJL076W_T500	YJL076W	NET1	T500	T	500	0.911329329013824	11.902630224985886	2.0994915230707095e-100	C7	C7.65_3	1
YJL076W_S452	YJL076W	NET1	S452	S	452	0.999998450279236	15.590332270240149	2.0994915230707095e-100	C7	C7.65_3	2
YJL076W_S1056	YJL076W	NET1	S1056	S	1056	0.984118640422821	17.102028288196838	2.0994915230707095e-100	C7	C7.65_3	2
YJL076W_T1042	YJL076W	NET1	T1042	T	1042	1	17.048291955042238	2.0994915230707095e-100	C7	C7.65_3	1
YJL076W_S1059	YJL076W	NET1	S1059	S	1059	0.999996602535248	17.102028288196838	2.0994915230707095e-100	C7	C7.65_3	2
YJL076W_S1084	YJL076W	NET1	S1084	S	1084	0.959267914295197	12.794147041427212	2.0994915230707095e-100	C7	C7.65_3	2
YJL076W_S1082	YJL076W	NET1	S1082	S	1082	0.996066510677338	11.39625789325134	2.0994915230707095e-100	C7	C7.65_3	1
YJL076W_S1085	YJL076W	NET1	S1085	S	1085	0.984189391136169	12.105687426092146	2.0994915230707095e-100	C7	C7.65_3	1
YJL080C_S87	YJL080C	SCP160	S87	S	87	0.992084503173828	15.04888829309141	5.384493286096299e-126	C7	C7.65_3	2
YJL080C_S85	YJL080C	SCP160	S85	S	85	0.922165274620056	14.62770317954957	5.384493286096299e-126	C7	C7.65_3	1
YJL080C_S91	YJL080C	SCP160	S91	S	91	0.753106117248535	13.067175504166697	5.384493286096299e-126	C7	C7.65_3	1
YJL080C_S54	YJL080C	SCP160	S54	S	54	1	16.958814243135443	5.384493286096299e-126	C7	C7.65_3	2
YJL080C_T50	YJL080C	SCP160	T50	T	50	1	16.958814243135443	5.384493286096299e-126	C7	C7.65_3	2
YJL080C_S590	YJL080C	SCP160	S590	S	590	1	8.976034232307377	5.384493286096299e-126	C7	C7.65_3	1
YJL081C_S353	YJL081C	ARP4	S353	S	353	0.997400045394897	13.34446591383593	1.16450771481591e-76	C7	C7.65_3	1
YJL082W_S383	YJL082W	IML2	S383	S	383	0.999823808670044	18.082740006128898	2.5138772410938795e-89	C7	C7.65_3	2
YJL082W_T380	YJL082W	IML2	T380	T	380	0.999501526355743	18.082740006128898	2.5138772410938795e-89	C7	C7.65_3	2
YJL082W_S268	YJL082W	IML2	S268	S	268	0.991922557353973	12.588544059045446	2.5138772410938795e-89	C7	C7.65_3	1
YJL082W_S265	YJL082W	IML2	S265	S	265	0.991922557353973	12.588544059045446	2.5138772410938795e-89	C7	C7.65_3	1
YJL084C_S1023	YJL084C	ALY2	S1023	S	1023	1	15.87904569994408	4.7211244434653983e-85	C7	C7.65_3	3
YJL084C_S1022	YJL084C	ALY2	S1022	S	1022	1	15.484819803514172	4.7211244434653983e-85	C7	C7.65_3	2
YJL084C_S168	YJL084C	ALY2	S168	S	168	0.999998271465302	14.778452870571767	4.7211244434653983e-85	C7	C7.65_3	1
YJL084C_S166	YJL084C	ALY2	S166	S	166	0.999991059303284	16.08054778877613	4.7211244434653983e-85	C7	C7.65_3	2
YJL084C_T203	YJL084C	ALY2	T203	T	203	0.843706250190735	14.140280603784923	4.7211244434653983e-85	C7	C7.65_3	1
YJL084C_S201	YJL084C	ALY2	S201	S	201	0.999196290969849	14.902141448271026	4.7211244434653983e-85	C7	C7.65_3	2
YJL084C_S209	YJL084C	ALY2	S209	S	209	0.999272704124451	11.636078515033995	4.7211244434653983e-85	C7	C7.65_3	1
YJL084C_S586	YJL084C	ALY2	S586	S	586	1	18.384290620987944	4.7211244434653983e-85	C7	C7.65_3	3
YJL084C_S582	YJL084C	ALY2	S582	S	582	1	18.384290620987944	4.7211244434653983e-85	C7	C7.65_3	3
YJL084C_S581	YJL084C	ALY2	S581	S	581	1	11.55619676771037	4.7211244434653983e-85	C7	C7.65_3	1
YJL084C_S176	YJL084C	ALY2	S176	S	176	1	15.330207107865776	4.7211244434653983e-85	C7	C7.65_3	1
YJL084C_S1019	YJL084C	ALY2	S1019	S	1019	0.99983674287796	13.81474657737836	4.7211244434653983e-85	C7	C7.65_3	1
YJL084C_S213	YJL084C	ALY2	S213	S	213	1	11.636078515033995	4.7211244434653983e-85	C7	C7.65_3	1
YJL084C_T777	YJL084C	ALY2	T777	T	777	0.981264352798462	11.651590513109774	4.7211244434653983e-85	C7	C7.65_3	1
YJL084C_T787	YJL084C	ALY2	T787	T	787	0.774307548999786	11.651590513109774	4.7211244434653983e-85	C7	C7.65_3	1
YJL084C_S783	YJL084C	ALY2	S783	S	783	0.755942165851593	16.233068231222376	4.7211244434653983e-85	C7	C7.65_3	1
YJL084C_S776	YJL084C	ALY2	S776	S	776	0.775597274303436	16.233068231222376	4.7211244434653983e-85	C7	C7.65_3	1
YJL092W_S965	YJL092W	SRS2	S965	S	965	0.99984747171402	15.755473979221236	7.526160767554678e-44	C7	C7.65_3	1
YJL092W_S938	YJL092W	SRS2	S938	S	938	1	14.163387294158865	7.526160767554678e-44	C7	C7.65_3	1
YJL092W_T935	YJL092W	SRS2	T935	T	935	1	14.163387294158865	7.526160767554678e-44	C7	C7.65_3	1
YJL095W_S250	YJL095W	BCK1	S250	S	250	1	13.087491410712651	8.48798017855126e-93	C7	C7.65_3	2
YJL095W_S1082	YJL095W	BCK1	S1082	S	1082	0.965367078781128	14.18759488825178	8.48798017855126e-93	C7	C7.65_3	1
YJL095W_T1079	YJL095W	BCK1	T1079	T	1079	0.980424284934998	14.18759488825178	8.48798017855126e-93	C7	C7.65_3	1
YJL095W_T1083	YJL095W	BCK1	T1083	T	1083	0.978912949562073	14.050192200502782	8.48798017855126e-93	C7	C7.65_3	1
YJL095W_S1085	YJL095W	BCK1	S1085	S	1085	0.868860960006714	14.050192200502782	8.48798017855126e-93	C7	C7.65_3	1
YJL095W_S1061	YJL095W	BCK1	S1061	S	1061	0.999120116233826	17.279846667061108	8.48798017855126e-93	C7	C7.65_3	3
YJL095W_S1058	YJL095W	BCK1	S1058	S	1058	0.999676525592804	17.31576134733265	8.48798017855126e-93	C7	C7.65_3	4
YJL095W_T1060	YJL095W	BCK1	T1060	T	1060	0.785806238651276	17.219986106141334	8.48798017855126e-93	C7	C7.65_3	3
YJL095W_S348	YJL095W	BCK1	S348	S	348	0.999989211559296	18.056622055268395	8.48798017855126e-93	C7	C7.65_3	2
YJL095W_S344	YJL095W	BCK1	S344	S	344	0.999938011169434	18.056622055268395	8.48798017855126e-93	C7	C7.65_3	2
YJL095W_S22	YJL095W	BCK1	S22	S	22	0.999986946582794	17.03511906195639	8.48798017855126e-93	C7	C7.65_3	1
YJL095W_S19	YJL095W	BCK1	S19	S	19	0.999888300895691	17.03511906195639	8.48798017855126e-93	C7	C7.65_3	1
YJL095W_S652	YJL095W	BCK1	S652	S	652	1	8.018787425985971	8.48798017855126e-93	C7	C7.65_3	1
YJL095W_T651	YJL095W	BCK1	T651	T	651	1	8.018787425985971	8.48798017855126e-93	C7	C7.65_3	1
YJL098W_S57	YJL098W	SAP185	S57	S	57	0.998914301395416	13.85616369861915	1.3798917325095899e-25	C7	C7.65_3	1
YJL098W_S54	YJL098W	SAP185	S54	S	54	0.998492419719696	13.85616369861915	1.3798917325095899e-25	C7	C7.65_3	1
YJL098W_T195	YJL098W	SAP185	T195	T	195	0.999998450279236	10.603209698427737	1.3798917325095899e-25	C7	C7.65_3	1
YJL098W_T192	YJL098W	SAP185	T192	T	192	0.999998390674591	10.603209698427737	1.3798917325095899e-25	C7	C7.65_3	1
YJL098W_S189	YJL098W	SAP185	S189	S	189	0.999998569488525	10.603209698427737	1.3798917325095899e-25	C7	C7.65_3	1
YJL098W_S187	YJL098W	SAP185	S187	S	187	0.999999165534973	10.603209698427737	1.3798917325095899e-25	C7	C7.65_3	1
YJL110C_S404	YJL110C	GZF3	S404	S	404	1	18.73948807694268	1.29565003176403e-96	C7	C7.65_3	4
YJL110C_S403	YJL110C	GZF3	S403	S	403	1	18.73948807694268	1.29565003176403e-96	C7	C7.65_3	4
YJL112W_S343	YJL112W	MDV1	S343	S	343	0.925417602062225	12.314527891057274	3.27607017536961e-58	C7	C7.65_3	1
YJL112W_S340	YJL112W	MDV1	S340	S	340	0.975812435150146	12.314527891057274	3.27607017536961e-58	C7	C7.65_3	1
YJL115W_T270	YJL115W	ASF1	T270	T	270	0.999475419521332	11.930756769574955	4.74130425701526e-21	C7	C7.65_3	1
YJL115W_T265	YJL115W	ASF1	T265	T	265	0.99617612361908	12.893109583835532	4.74130425701526e-21	C7	C7.65_3	2
YJL115W_S264	YJL115W	ASF1	S264	S	264	0.996087551116943	11.854453610113955	4.74130425701526e-21	C7	C7.65_3	1
YJL123C_S339	YJL123C	MTC1	S339	S	339	0.997821569442749	18.29228066389525	3.478292741058379e-146	C7	C7.65_3	2
YJL123C_S337	YJL123C	MTC1	S337	S	337	1	19.10580685475927	3.478292741058379e-146	C7	C7.65_3	3
YJL123C_S340	YJL123C	MTC1	S340	S	340	0.997766673564911	19.755642506739328	3.478292741058379e-146	C7	C7.65_3	5
YJL123C_S336	YJL123C	MTC1	S336	S	336	0.999995529651642	14.876597114709494	3.478292741058379e-146	C7	C7.65_3	2
YJL123C_S7	YJL123C	MTC1	S7	S	7	1	14.277053763752203	3.478292741058379e-146	C7	C7.65_3	1
YJL123C_S2	YJL123C	MTC1	S2	S	2	1	14.277053763752203	3.478292741058379e-146	C7	C7.65_3	1
YJL123C_S436	YJL123C	MTC1	S436	S	436	0.999999403953552	14.338159091856566	3.478292741058379e-146	C7	C7.65_3	1
YJL123C_S421	YJL123C	MTC1	S421	S	421	0.999867022037506	10.4418800422186	3.478292741058379e-146	C7	C7.65_3	1
YJL123C_S418	YJL123C	MTC1	S418	S	418	0.999905109405518	10.4418800422186	3.478292741058379e-146	C7	C7.65_3	1
YJL128C_S248	YJL128C	PBS2	S248	S	248	0.997038066387177	12.982176328853944	2.3045483074520993e-107	C7	C7.65_3	1
YJL128C_S68	YJL128C	PBS2	S68	S	68	0.999998271465302	17.32723392360475	2.3045483074520993e-107	C7	C7.65_3	3
YJL128C_S71	YJL128C	PBS2	S71	S	71	1	16.864295113768975	2.3045483074520993e-107	C7	C7.65_3	2
YJL128C_S83	YJL128C	PBS2	S83	S	83	0.99768590927124	15.046868367194817	2.3045483074520993e-107	C7	C7.65_3	2
YJL128C_S81	YJL128C	PBS2	S81	S	81	0.996287047863007	7.936044089257437	2.3045483074520993e-107	C7	C7.65_3	1
YJL128C_S80	YJL128C	PBS2	S80	S	80	0.996287047863007	7.936044089257437	2.3045483074520993e-107	C7	C7.65_3	1
YJL128C_T238	YJL128C	PBS2	T238	T	238	0.991613447666168	14.818701096054172	2.3045483074520993e-107	C7	C7.65_3	1
YJL129C_S208	YJL129C	TRK1	S208	S	208	0.999999761581421	12.80105240686766	8.98521684836277e-45	C7	C7.65_3	1
YJL129C_S205	YJL129C	TRK1	S205	S	205	1	12.80105240686766	8.98521684836277e-45	C7	C7.65_3	1
YJL129C_S307	YJL129C	TRK1	S307	S	307	0.98983097076416	13.219999377324466	8.98521684836277e-45	C7	C7.65_3	1
YJL129C_S303	YJL129C	TRK1	S303	S	303	0.999987840652466	13.219999377324466	8.98521684836277e-45	C7	C7.65_3	1
YJL129C_T1201	YJL129C	TRK1	T1201	T	1201	0.999990522861481	21.11225067715071	8.98521684836277e-45	C7	C7.65_3	1
YJL129C_T1196	YJL129C	TRK1	T1196	T	1196	0.798495888710022	21.11225067715071	8.98521684836277e-45	C7	C7.65_3	1
YJL138C_S2	YJL138C	NA	S2	S	2	1	17.975412759007938	9.256571314127888e-121	C7	C7.65_3	5
YKR059W_S2	YKR059W	NA	S2	S	2	1	17.975412759007938	9.256571314127888e-121	C7	C7.65_3	5
YJL138C_T6	YJL138C	NA	T6	T	6	1	18.10684404851242	9.256571314127888e-121	C7	C7.65_3	4
YKR059W_T6	YKR059W	NA	T6	T	6	1	18.10684404851242	9.256571314127888e-121	C7	C7.65_3	4
YJL138C_S11	YJL138C	NA	S11	S	11	0.999992966651917	15.040000715907995	9.256571314127888e-121	C7	C7.65_3	1
YKR059W_S11	YKR059W	NA	S11	S	11	0.999992966651917	15.040000715907995	9.256571314127888e-121	C7	C7.65_3	1
YJL141C_S247	YJL141C	YAK1	S247	S	247	0.994809627532959	18.597436066663253	5.64614438381465e-88	C7	C7.65_3	1
YJL141C_Y242	YJL141C	YAK1	Y242	Y	242	0.999983489513397	18.597436066663253	5.64614438381465e-88	C7	C7.65_3	1
YJL141C_S128	YJL141C	YAK1	S128	S	128	1	19.649184510314505	5.64614438381465e-88	C7	C7.65_3	2
YJL141C_S127	YJL141C	YAK1	S127	S	127	1	19.649184510314505	5.64614438381465e-88	C7	C7.65_3	2
YJL141C_S42	YJL141C	YAK1	S42	S	42	1	14.808206873126078	5.64614438381465e-88	C7	C7.65_3	1
YJL141C_S38	YJL141C	YAK1	S38	S	38	1	14.808206873126078	5.64614438381465e-88	C7	C7.65_3	1
YJL146W_S126	YJL146W	IDS2	S126	S	126	1	13.729565209675574	2.28941366773295e-82	C7	C7.65_3	2
YJL146W_S122	YJL146W	IDS2	S122	S	122	1	13.729565209675574	2.28941366773295e-82	C7	C7.65_3	2
YJL146W_S130	YJL146W	IDS2	S130	S	130	1	13.67902146901427	2.28941366773295e-82	C7	C7.65_3	1
YJL146W_T43	YJL146W	IDS2	T43	T	43	0.999937057495117	14.551135098295392	2.28941366773295e-82	C7	C7.65_3	2
YJL146W_S39	YJL146W	IDS2	S39	S	39	1	14.551135098295392	2.28941366773295e-82	C7	C7.65_3	2
YJL148W_S12	YJL148W	RPA34	S12	S	12	1	18.683055879705805	1.08528913774591e-55	C7	C7.65_3	6
YJL148W_S10	YJL148W	RPA34	S10	S	10	1	17.750157878298612	1.08528913774591e-55	C7	C7.65_3	4
YJL148W_Y8	YJL148W	RPA34	Y8	Y	8	0.999980449676514	17.767433965329523	1.08528913774591e-55	C7	C7.65_3	3
YJL148W_S14	YJL148W	RPA34	S14	S	14	1	18.60308936384482	1.08528913774591e-55	C7	C7.65_3	5
YJL157C_S346	YJL157C	FAR1	S346	S	346	1	9.03831751703598	8.64900925682729e-30	C7	C7.65_3	1
YJL157C_Y338	YJL157C	FAR1	Y338	Y	338	0.999814510345459	9.03831751703598	8.64900925682729e-30	C7	C7.65_3	1
YJL157C_S341	YJL157C	FAR1	S341	S	341	0.999777853488922	9.03831751703598	8.64900925682729e-30	C7	C7.65_3	1
YJL157C_S114	YJL157C	FAR1	S114	S	114	1	14.398878171064704	8.64900925682729e-30	C7	C7.65_3	2
YJL157C_S110	YJL157C	FAR1	S110	S	110	0.999987721443176	14.398878171064704	8.64900925682729e-30	C7	C7.65_3	2
YJL157C_S18	YJL157C	FAR1	S18	S	18	1	9.953133329470704	8.64900925682729e-30	C7	C7.65_3	1
YJL157C_T15	YJL157C	FAR1	T15	T	15	1	9.953133329470704	8.64900925682729e-30	C7	C7.65_3	1
YJL157C_S26	YJL157C	FAR1	S26	S	26	1	9.953133329470704	8.64900925682729e-30	C7	C7.65_3	1
YJL157C_S101	YJL157C	FAR1	S101	S	101	0.813020586967468	8.546560350536211	8.64900925682729e-30	C7	C7.65_3	1
YJL157C_S98	YJL157C	FAR1	S98	S	98	0.939402043819427	8.546560350536211	8.64900925682729e-30	C7	C7.65_3	1
YJL165C_S233	YJL165C	HAL5	S233	S	233	1	16.879772706548636	1.42175203691445e-111	C7	C7.65_3	3
YJL165C_T236	YJL165C	HAL5	T236	T	236	0.939547181129456	12.571347697956892	1.42175203691445e-111	C7	C7.65_3	1
YJL165C_S395	YJL165C	HAL5	S395	S	395	1	15.92873413089373	1.42175203691445e-111	C7	C7.65_3	1
YJL165C_S391	YJL165C	HAL5	S391	S	391	1	15.92873413089373	1.42175203691445e-111	C7	C7.65_3	1
YJL165C_S19	YJL165C	HAL5	S19	S	19	0.999790191650391	13.264348997054483	1.42175203691445e-111	C7	C7.65_3	1
YJL165C_S72	YJL165C	HAL5	S72	S	72	1	17.091223158775488	1.42175203691445e-111	C7	C7.65_3	3
YJL165C_S68	YJL165C	HAL5	S68	S	68	0.999999940395355	17.452843895603948	1.42175203691445e-111	C7	C7.65_3	4
YJL165C_S66	YJL165C	HAL5	S66	S	66	0.819180369377136	16.742124572749745	1.42175203691445e-111	C7	C7.65_3	1
YJL165C_S64	YJL165C	HAL5	S64	S	64	0.999999940395355	15.922271719932102	1.42175203691445e-111	C7	C7.65_3	2
YJL165C_S63	YJL165C	HAL5	S63	S	63	1	17.18875708497504	1.42175203691445e-111	C7	C7.65_3	2
YJL165C_S229	YJL165C	HAL5	S229	S	229	0.992461979389191	9.557291353965724	1.42175203691445e-111	C7	C7.65_3	1
YJL165C_S473	YJL165C	HAL5	S473	S	473	0.999822854995728	12.330383517365298	1.42175203691445e-111	C7	C7.65_3	2
YJL165C_S239	YJL165C	HAL5	S239	S	239	0.999914526939392	16.790301339603726	1.42175203691445e-111	C7	C7.65_3	1
YJL165C_S358	YJL165C	HAL5	S358	S	358	1	11.331062364024689	1.42175203691445e-111	C7	C7.65_3	3
YJL165C_S353	YJL165C	HAL5	S353	S	353	1	15.126313705979689	1.42175203691445e-111	C7	C7.65_3	5
YJL165C_S356	YJL165C	HAL5	S356	S	356	1	15.101325102060509	1.42175203691445e-111	C7	C7.65_3	4
YJL165C_S333	YJL165C	HAL5	S333	S	333	0.999944388866425	14.051078975965035	1.42175203691445e-111	C7	C7.65_3	1
YJL165C_S324	YJL165C	HAL5	S324	S	324	1	16.235678571381442	1.42175203691445e-111	C7	C7.65_3	3
YJL165C_S336	YJL165C	HAL5	S336	S	336	0.999957203865051	15.83564590764538	1.42175203691445e-111	C7	C7.65_3	1
YJL165C_S279	YJL165C	HAL5	S279	S	279	0.891576051712036	15.147847803091915	1.42175203691445e-111	C7	C7.65_3	1
YJL165C_S277	YJL165C	HAL5	S277	S	277	0.998307824134827	15.993470678355532	1.42175203691445e-111	C7	C7.65_3	2
YJL165C_S280	YJL165C	HAL5	S280	S	280	0.999911069869995	14.924401074722493	1.42175203691445e-111	C7	C7.65_3	2
YJL165C_S21	YJL165C	HAL5	S21	S	21	0.999790191650391	13.264348997054483	1.42175203691445e-111	C7	C7.65_3	1
YJL165C_S273	YJL165C	HAL5	S273	S	273	0.999214351177216	11.076303362908044	1.42175203691445e-111	C7	C7.65_3	1
YJL165C_S275	YJL165C	HAL5	S275	S	275	0.887584269046783	11.076303362908044	1.42175203691445e-111	C7	C7.65_3	1
YJL165C_T317	YJL165C	HAL5	T317	T	317	1	10.741439803078253	1.42175203691445e-111	C7	C7.65_3	1
YJL168C_S718	YJL168C	SET2	S718	S	718	0.974736094474792	12.243044964668876	4.60574499905946e-54	C7	C7.65_3	1
YJL168C_S721	YJL168C	SET2	S721	S	721	0.999632000923157	13.94944165001714	4.60574499905946e-54	C7	C7.65_3	2
YJL168C_T722	YJL168C	SET2	T722	T	722	0.921809315681458	13.421566599551348	4.60574499905946e-54	C7	C7.65_3	1
YJL168C_S516	YJL168C	SET2	S516	S	516	0.831878364086151	12.695668146966598	4.60574499905946e-54	C7	C7.65_3	1
YJL176C_T235	YJL176C	SWI3	T235	T	235	0.999993443489075	17.241742243939875	3.27482482708794e-63	C7	C7.65_3	4
YJL176C_S231	YJL176C	SWI3	S231	S	231	0.999946892261505	17.361350543605216	3.27482482708794e-63	C7	C7.65_3	5
YJL176C_S230	YJL176C	SWI3	S230	S	230	0.99986469745636	13.9214243356477	3.27482482708794e-63	C7	C7.65_3	2
YJL176C_T229	YJL176C	SWI3	T229	T	229	0.998961329460144	13.7095819226735	3.27482482708794e-63	C7	C7.65_3	1
YJL176C_S214	YJL176C	SWI3	S214	S	214	0.954695403575897	11.466051894398191	3.27482482708794e-63	C7	C7.65_3	1
YJL176C_S210	YJL176C	SWI3	S210	S	210	0.954695403575897	11.466051894398191	3.27482482708794e-63	C7	C7.65_3	1
YJL187C_S133	YJL187C	SWE1	S133	S	133	0.87156730890274	11.257016405721169	5.20364260690512e-39	C7	C7.65_3	1
YJL187C_S136	YJL187C	SWE1	S136	S	136	0.87156730890274	11.257016405721169	5.20364260690512e-39	C7	C7.65_3	1
YJL187C_S263	YJL187C	SWE1	S263	S	263	0.999344944953918	13.23399419345059	5.20364260690512e-39	C7	C7.65_3	1
YJL187C_S262	YJL187C	SWE1	S262	S	262	0.999980568885803	13.23399419345059	5.20364260690512e-39	C7	C7.65_3	1
YJL191W_S12	YJL191W	RPS14B	S12	S	12	1	12.47977020807305	6.69718663737873e-74	C7	C7.65_3	1
YJL197W_S1160	YJL197W	UBP12	S1160	S	1160	1	17.996887988720516	6.42159267824675e-31	C7	C7.65_3	1
YJL197W_T1153	YJL197W	UBP12	T1153	T	1153	1	17.996887988720516	6.42159267824675e-31	C7	C7.65_3	1
YJL197W_S1228	YJL197W	UBP12	S1228	S	1228	0.87056839466095	12.33419178653781	6.42159267824675e-31	C7	C7.65_3	1
YJL197W_S1231	YJL197W	UBP12	S1231	S	1231	0.999712526798248	12.33419178653781	6.42159267824675e-31	C7	C7.65_3	1
YJL201W_S402	YJL201W	ECM25	S402	S	402	1	15.42801572674876	5.06626466670247e-55	C7	C7.65_3	2
YJL201W_S400	YJL201W	ECM25	S400	S	400	1	15.404667659748906	5.06626466670247e-55	C7	C7.65_3	1
YJL201W_S404	YJL201W	ECM25	S404	S	404	1	15.42801572674876	5.06626466670247e-55	C7	C7.65_3	2
YJL201W_T422	YJL201W	ECM25	T422	T	422	1	13.108283896757266	5.06626466670247e-55	C7	C7.65_3	1
YJL201W_S411	YJL201W	ECM25	S411	S	411	0.828819513320923	13.108283896757266	5.06626466670247e-55	C7	C7.65_3	1
YJL201W_T374	YJL201W	ECM25	T374	T	374	0.989290952682495	13.416238012547067	5.06626466670247e-55	C7	C7.65_3	1
YJL201W_S373	YJL201W	ECM25	S373	S	373	0.992537975311279	13.416238012547067	5.06626466670247e-55	C7	C7.65_3	1
YJL207C_S1981	YJL207C	LAA1	S1981	S	1981	0.969658255577087	14.976799373392655	1.32662079168589e-8	C7	C7.65_3	1
YJL207C_T1979	YJL207C	LAA1	T1979	T	1979	0.969658255577087	14.976799373392655	1.32662079168589e-8	C7	C7.65_3	1
YJL207C_S1977	YJL207C	LAA1	S1977	S	1977	0.94630491733551	14.976799373392655	1.32662079168589e-8	C7	C7.65_3	1
YJL212C_T51	YJL212C	OPT1	T51	T	51	1	18.82193692394339	6.757934495273551e-67	C7	C7.65_3	6
YJL212C_T50	YJL212C	OPT1	T50	T	50	1	18.856293663117643	6.757934495273551e-67	C7	C7.65_3	7
YJL212C_T48	YJL212C	OPT1	T48	T	48	1	18.64874320541875	6.757934495273551e-67	C7	C7.65_3	4
YJL212C_S13	YJL212C	OPT1	S13	S	13	1	19.345968075700245	6.757934495273551e-67	C7	C7.65_3	3
YJL212C_S10	YJL212C	OPT1	S10	S	10	0.999981939792633	19.394377624442892	6.757934495273551e-67	C7	C7.65_3	4
YJL212C_T20	YJL212C	OPT1	T20	T	20	0.855454623699188	13.524942694811802	6.757934495273551e-67	C7	C7.65_3	1
YJL212C_T21	YJL212C	OPT1	T21	T	21	0.920522928237915	13.524942694811802	6.757934495273551e-67	C7	C7.65_3	1
YJL212C_S8	YJL212C	OPT1	S8	S	8	0.99542361497879	14.472911169169675	6.757934495273551e-67	C7	C7.65_3	1
YJR001W_S8	YJR001W	AVT1	S8	S	8	1	12.72082098849571	1.32949437709389e-105	C7	C7.65_3	1
YJR001W_S58	YJR001W	AVT1	S58	S	58	1	13.38453213694928	1.32949437709389e-105	C7	C7.65_3	1
YJR001W_S50	YJR001W	AVT1	S50	S	50	1	13.38453213694928	1.32949437709389e-105	C7	C7.65_3	1
YJR001W_S31	YJR001W	AVT1	S31	S	31	0.999452590942383	13.581971137686992	1.32949437709389e-105	C7	C7.65_3	1
YJR001W_S37	YJR001W	AVT1	S37	S	37	0.807299077510834	13.581971137686992	1.32949437709389e-105	C7	C7.65_3	1
YJR001W_S187	YJR001W	AVT1	S187	S	187	1	10.084503996403988	1.32949437709389e-105	C7	C7.65_3	1
YJR001W_T181	YJR001W	AVT1	T181	T	181	1	10.084503996403988	1.32949437709389e-105	C7	C7.65_3	1
YJR002W_S177	YJR002W	MPP10	S177	S	177	1	19.24508131750659	3.86962875996132e-101	C7	C7.65_3	5
YJR002W_S176	YJR002W	MPP10	S176	S	176	1	19.24508131750659	3.86962875996132e-101	C7	C7.65_3	5
YJR002W_S169	YJR002W	MPP10	S169	S	169	0.993561863899231	13.85357855821352	3.86962875996132e-101	C7	C7.65_3	1
YJR007W_S294	YJR007W	SUI2	S294	S	294	1	16.51279801926283	5.25244143083394e-42	C7	C7.65_3	2
YJR007W_S292	YJR007W	SUI2	S292	S	292	1	16.883213514767107	5.25244143083394e-42	C7	C7.65_3	3
YJR007W_S301	YJR007W	SUI2	S301	S	301	1	16.37528635781127	5.25244143083394e-42	C7	C7.65_3	2
YJR009C_S201	YJR009C	TDH2	S201	S	201	0.997763931751251	18.945260794304257	5.325072272689058e-113	C7	C7.65_3	1
YJR012C_T199	YJR012C	YJR012C	T199	T	199	0.999510765075684	15.622944455194729	2.04378992221452e-79	C7	C7.65_3	1
YJR025C_S176	YJR025C	BNA1	S176	S	176	0.999992787837982	13.026475668780432	2.825782920770689e-23	C7	C7.65_3	1
YJR031C_S1030	YJR031C	GEA1	S1030	S	1030	0.99016398191452	16.958159587595247	0.00932624312222746	C7	C7.65_3	1
YJR031C_S1021	YJR031C	GEA1	S1021	S	1021	0.99016398191452	16.958159587595247	0.00932624312222746	C7	C7.65_3	1
YJR031C_S1020	YJR031C	GEA1	S1020	S	1020	0.99016398191452	16.958159587595247	0.00932624312222746	C7	C7.65_3	1
YJR033C_S1246	YJR033C	RAV1	S1246	S	1246	1	14.700027135066078	5.351350098208e-73	C7	C7.65_3	1
YJR033C_S1244	YJR033C	RAV1	S1244	S	1244	1	14.700027135066078	5.351350098208e-73	C7	C7.65_3	1
YJR043C_S234	YJR043C	POL32	S234	S	234	1	15.674524242366378	2.2286902237027797e-44	C7	C7.65_3	1
YJR043C_S230	YJR043C	POL32	S230	S	230	1	15.674524242366378	2.2286902237027797e-44	C7	C7.65_3	1
YJR043C_S261	YJR043C	POL32	S261	S	261	1	10.905063373395285	2.2286902237027797e-44	C7	C7.65_3	1
YJR043C_T257	YJR043C	POL32	T257	T	257	1	10.905063373395285	2.2286902237027797e-44	C7	C7.65_3	1
YJR043C_T256	YJR043C	POL32	T256	T	256	1	10.905063373395285	2.2286902237027797e-44	C7	C7.65_3	1
YJR047C_T7	YJR047C	ANB1	T7	T	7	1	21.50701777325426	1.54362827461346e-175	C7	C7.65_3	12
YJR047C_S2	YJR047C	ANB1	S2	S	2	1	23.25428063060055	1.54362827461346e-175	C7	C7.65_3	14
YJR047C_Y19	YJR047C	ANB1	Y19	Y	19	1	16.151871149540188	1.54362827461346e-175	C7	C7.65_3	3
YJR047C_S16	YJR047C	ANB1	S16	S	16	1	17.7681972708955	1.54362827461346e-175	C7	C7.65_3	4
YJR047C_T18	YJR047C	ANB1	T18	T	18	0.99999988079071	17.194887468879422	1.54362827461346e-175	C7	C7.65_3	2
YJR049C_S503	YJR049C	UTR1	S503	S	503	1	17.136961160858416	6.06278258184112e-51	C7	C7.65_3	3
YJR049C_S499	YJR049C	UTR1	S499	S	499	1	17.06828609333201	6.06278258184112e-51	C7	C7.65_3	2
YJR049C_S486	YJR049C	UTR1	S486	S	486	0.828661739826202	14.309758962287624	6.06278258184112e-51	C7	C7.65_3	1
YJR049C_Y485	YJR049C	UTR1	Y485	Y	485	0.998990654945374	14.309758962287624	6.06278258184112e-51	C7	C7.65_3	1
YJR049C_S507	YJR049C	UTR1	S507	S	507	1	12.70992138921387	6.06278258184112e-51	C7	C7.65_3	1
YJR049C_S67	YJR049C	UTR1	S67	S	67	0.994491636753082	12.686937255195929	6.06278258184112e-51	C7	C7.65_3	1
YJR049C_S66	YJR049C	UTR1	S66	S	66	0.978975057601929	12.686937255195929	6.06278258184112e-51	C7	C7.65_3	1
YJR049C_S59	YJR049C	UTR1	S59	S	59	0.999936044216156	10.784471184497557	6.06278258184112e-51	C7	C7.65_3	2
YJR049C_S58	YJR049C	UTR1	S58	S	58	0.999982416629791	10.784471184497557	6.06278258184112e-51	C7	C7.65_3	2
YJR053W_S17	YJR053W	BFA1	S17	S	17	1	14.859321726297198	1.7092451853890999e-31	C7	C7.65_3	3
YJR053W_T16	YJR053W	BFA1	T16	T	16	1	14.859321726297198	1.7092451853890999e-31	C7	C7.65_3	3
YJR053W_T24	YJR053W	BFA1	T24	T	24	0.81382691860199	12.755792387069045	1.7092451853890999e-31	C7	C7.65_3	1
YJR053W_S317	YJR053W	BFA1	S317	S	317	1	12.558642373076832	1.7092451853890999e-31	C7	C7.65_3	1
YJR053W_S150	YJR053W	BFA1	S150	S	150	1	8.54712925159163	1.7092451853890999e-31	C7	C7.65_3	1
YJR054W_S350	YJR054W	YJR054W	S350	S	350	0.99997740983963	14.309733440835869	8.86505809989027e-29	C7	C7.65_3	1
YJR054W_T347	YJR054W	YJR054W	T347	T	347	0.999920189380646	14.309733440835869	8.86505809989027e-29	C7	C7.65_3	1
YJR054W_S319	YJR054W	YJR054W	S319	S	319	0.999193012714386	16.048630602418807	8.86505809989027e-29	C7	C7.65_3	1
YJR054W_S315	YJR054W	YJR054W	S315	S	315	0.99457448720932	16.048630602418807	8.86505809989027e-29	C7	C7.65_3	1
YJR054W_S307	YJR054W	YJR054W	S307	S	307	0.995744168758392	16.048630602418807	8.86505809989027e-29	C7	C7.65_3	1
YJR054W_T306	YJR054W	YJR054W	T306	T	306	0.989660680294037	16.048630602418807	8.86505809989027e-29	C7	C7.65_3	1
YJR056C_S221	YJR056C	YJR056C	S221	S	221	1	11.344085774739726	4.51120568073521e-28	C7	C7.65_3	1
YJR056C_S223	YJR056C	YJR056C	S223	S	223	1	11.344085774739726	4.51120568073521e-28	C7	C7.65_3	1
YJR059W_S784	YJR059W	PTK2	S784	S	784	0.999972105026245	13.12412755379763	2.33024349380951e-106	C7	C7.65_3	2
YJR059W_S781	YJR059W	PTK2	S781	S	781	1	16.612947356563424	2.33024349380951e-106	C7	C7.65_3	3
YJR059W_S778	YJR059W	PTK2	S778	S	778	0.999994277954102	16.486806255439745	2.33024349380951e-106	C7	C7.65_3	2
YJR059W_S69	YJR059W	PTK2	S69	S	69	0.999998986721039	14.722201513425976	2.33024349380951e-106	C7	C7.65_3	1
YJR059W_S57	YJR059W	PTK2	S57	S	57	0.976351141929626	14.05553193537017	2.33024349380951e-106	C7	C7.65_3	1
YJR059W_S65	YJR059W	PTK2	S65	S	65	0.997845530509949	14.722201513425976	2.33024349380951e-106	C7	C7.65_3	1
YJR059W_T56	YJR059W	PTK2	T56	T	56	0.994359314441681	14.05553193537017	2.33024349380951e-106	C7	C7.65_3	1
YJR059W_T730	YJR059W	PTK2	T730	T	730	0.99998950958252	18.22119559697967	2.33024349380951e-106	C7	C7.65_3	1
YJR059W_T729	YJR059W	PTK2	T729	T	729	0.968950569629669	18.22119559697967	2.33024349380951e-106	C7	C7.65_3	1
YJR059W_S755	YJR059W	PTK2	S755	S	755	1	18.64720021396028	2.33024349380951e-106	C7	C7.65_3	10
YJR059W_S752	YJR059W	PTK2	S752	S	752	1	18.646191537377643	2.33024349380951e-106	C7	C7.65_3	9
YJR059W_T745	YJR059W	PTK2	T745	T	745	1	17.11201902797096	2.33024349380951e-106	C7	C7.65_3	1
YJR059W_S758	YJR059W	PTK2	S758	S	758	0.999975979328156	14.61297250610382	2.33024349380951e-106	C7	C7.65_3	3
YJR059W_T704	YJR059W	PTK2	T704	T	704	0.97328770160675	15.48042210200306	2.33024349380951e-106	C7	C7.65_3	1
YJR059W_S703	YJR059W	PTK2	S703	S	703	0.990632951259613	15.48042210200306	2.33024349380951e-106	C7	C7.65_3	1
YJR059W_T702	YJR059W	PTK2	T702	T	702	0.991922974586487	15.48042210200306	2.33024349380951e-106	C7	C7.65_3	1
YJR059W_T700	YJR059W	PTK2	T700	T	700	0.997683048248291	15.48042210200306	2.33024349380951e-106	C7	C7.65_3	1
YJR059W_S694	YJR059W	PTK2	S694	S	694	0.761874496936798	15.48042210200306	2.33024349380951e-106	C7	C7.65_3	1
YJR060W_S48	YJR060W	CBF1	S48	S	48	1	20.487650858891048	5.842248230198089e-145	C7	C7.65_3	4
YJR060W_S45	YJR060W	CBF1	S45	S	45	1	20.48992909022651	5.842248230198089e-145	C7	C7.65_3	5
YJR060W_S59	YJR060W	CBF1	S59	S	59	0.999232888221741	12.503824517721588	5.842248230198089e-145	C7	C7.65_3	2
YJR060W_S55	YJR060W	CBF1	S55	S	55	0.999999940395355	14.34562793773278	5.842248230198089e-145	C7	C7.65_3	3
YJR060W_T63	YJR060W	CBF1	T63	T	63	0.999232888221741	11.182184922853878	5.842248230198089e-145	C7	C7.65_3	1
YJR060W_S156	YJR060W	CBF1	S156	S	156	0.999999523162842	19.261880008106605	5.842248230198089e-145	C7	C7.65_3	3
YJR060W_T138	YJR060W	CBF1	T138	T	138	1	17.979918310093026	5.842248230198089e-145	C7	C7.65_3	3
YJR060W_S140	YJR060W	CBF1	S140	S	140	0.998352944850922	16.22699494278355	5.842248230198089e-145	C7	C7.65_3	1
YJR060W_T154	YJR060W	CBF1	T154	T	154	1	19.245988843109593	5.842248230198089e-145	C7	C7.65_3	3
YJR060W_S155	YJR060W	CBF1	S155	S	155	0.999999642372131	18.220004315407955	5.842248230198089e-145	C7	C7.65_3	2
YJR060W_T148	YJR060W	CBF1	T148	T	148	1	14.650028573996533	5.842248230198089e-145	C7	C7.65_3	1
YJR060W_S149	YJR060W	CBF1	S149	S	149	0.999997079372406	14.650028573996533	5.842248230198089e-145	C7	C7.65_3	1
YJR066W_T1783	YJR066W	TOR1	T1783	T	1783	1	14.654036257881575	4.96764008293116e-27	C7	C7.65_3	1
YJR067C_S13	YJR067C	YAE1	S13	S	13	1	18.691069971295807	1.9162844739145703e-79	C7	C7.65_3	7
YJR067C_S11	YJR067C	YAE1	S11	S	11	1	18.691069971295807	1.9162844739145703e-79	C7	C7.65_3	7
YJR067C_T4	YJR067C	YAE1	T4	T	4	0.972980141639709	12.177673385181922	1.9162844739145703e-79	C7	C7.65_3	1
YJR067C_S2	YJR067C	YAE1	S2	S	2	0.989449203014374	14.494388286131578	1.9162844739145703e-79	C7	C7.65_3	1
YJR067C_T17	YJR067C	YAE1	T17	T	17	0.884651243686676	14.297960207329137	1.9162844739145703e-79	C7	C7.65_3	1
YJR067C_S20	YJR067C	YAE1	S20	S	20	0.999870240688324	14.331879985816183	1.9162844739145703e-79	C7	C7.65_3	1
YJR072C_S313	YJR072C	NPA3	S313	S	313	1	18.903975020569536	1.47133458294172e-85	C7	C7.65_3	2
YJR072C_S308	YJR072C	NPA3	S308	S	308	1	18.903975020569536	1.47133458294172e-85	C7	C7.65_3	2
YJR072C_S304	YJR072C	NPA3	S304	S	304	1	18.62437683445876	1.47133458294172e-85	C7	C7.65_3	1
YJR076C_S319	YJR076C	CDC11	S319	S	319	0.999899804592133	15.212809064765354	4.68876884440082e-81	C7	C7.65_3	1
YJR076C_S316	YJR076C	CDC11	S316	S	316	0.999963223934174	15.212809064765354	4.68876884440082e-81	C7	C7.65_3	1
YJR083C_S44	YJR083C	ACF4	S44	S	44	0.999975621700287	11.71314152146172	6.22806084079105e-69	C7	C7.65_3	1
YJR083C_S78	YJR083C	ACF4	S78	S	78	1	16.702730708340678	6.22806084079105e-69	C7	C7.65_3	2
YJR083C_S74	YJR083C	ACF4	S74	S	74	1	16.35203464066638	6.22806084079105e-69	C7	C7.65_3	1
YJR083C_S71	YJR083C	ACF4	S71	S	71	1	16.702730708340678	6.22806084079105e-69	C7	C7.65_3	2
YJR083C_S165	YJR083C	ACF4	S165	S	165	1	15.036207444659071	6.22806084079105e-69	C7	C7.65_3	1
YJR083C_S62	YJR083C	ACF4	S62	S	62	1	14.224073101643532	6.22806084079105e-69	C7	C7.65_3	3
YJR083C_S61	YJR083C	ACF4	S61	S	61	1	14.224073101643532	6.22806084079105e-69	C7	C7.65_3	3
YJR086W_S7	YJR086W	STE18	S7	S	7	1	17.447372252135	3.13150969603948e-64	C7	C7.65_3	5
YJR086W_S3	YJR086W	STE18	S3	S	3	0.999999225139618	17.381452742252144	3.13150969603948e-64	C7	C7.65_3	2
YJR089W_S477	YJR089W	BIR1	S477	S	477	1	13.25450228115316	2.16209361899453e-32	C7	C7.65_3	1
YJR089W_T488	YJR089W	BIR1	T488	T	488	0.999999940395355	13.25450228115316	2.16209361899453e-32	C7	C7.65_3	1
YJR089W_S696	YJR089W	BIR1	S696	S	696	1	11.855187548267043	2.16209361899453e-32	C7	C7.65_3	1
YJR089W_T694	YJR089W	BIR1	T694	T	694	1	11.855187548267043	2.16209361899453e-32	C7	C7.65_3	1
YJR089W_S383	YJR089W	BIR1	S383	S	383	0.771940529346466	13.504662766609558	2.16209361899453e-32	C7	C7.65_3	1
YJR089W_S382	YJR089W	BIR1	S382	S	382	0.952800214290619	13.504662766609558	2.16209361899453e-32	C7	C7.65_3	1
YJR089W_S552	YJR089W	BIR1	S552	S	552	0.989915192127228	10.705502412231192	2.16209361899453e-32	C7	C7.65_3	1
YJR089W_T257	YJR089W	BIR1	T257	T	257	1	11.353157801680036	2.16209361899453e-32	C7	C7.65_3	1
YJR089W_S255	YJR089W	BIR1	S255	S	255	1	11.353157801680036	2.16209361899453e-32	C7	C7.65_3	1
YJR091C_S160	YJR091C	JSN1	S160	S	160	1	18.702060454927455	1.28762413730481e-85	C7	C7.65_3	3
YJR091C_S157	YJR091C	JSN1	S157	S	157	0.99934595823288	18.711094126378768	1.28762413730481e-85	C7	C7.65_3	4
YJR091C_S278	YJR091C	JSN1	S278	S	278	0.999979555606842	16.02064549401949	1.28762413730481e-85	C7	C7.65_3	3
YJR091C_S275	YJR091C	JSN1	S275	S	275	0.960690855979919	15.061271413885654	1.28762413730481e-85	C7	C7.65_3	1
YJR091C_S279	YJR091C	JSN1	S279	S	279	0.999873161315918	16.02064549401949	1.28762413730481e-85	C7	C7.65_3	3
YJR091C_S957	YJR091C	JSN1	S957	S	957	1	16.528859432003355	1.28762413730481e-85	C7	C7.65_3	2
YJR091C_S954	YJR091C	JSN1	S954	S	954	1	16.77084138408418	1.28762413730481e-85	C7	C7.65_3	3
YJR091C_S951	YJR091C	JSN1	S951	S	951	1	15.700074376949535	1.28762413730481e-85	C7	C7.65_3	2
YJR091C_S69	YJR091C	JSN1	S69	S	69	0.970919370651245	18.584521870503405	1.28762413730481e-85	C7	C7.65_3	1
YJR091C_S64	YJR091C	JSN1	S64	S	64	0.996935427188873	18.584521870503405	1.28762413730481e-85	C7	C7.65_3	1
YJR091C_T62	YJR091C	JSN1	T62	T	62	0.919493198394775	18.584521870503405	1.28762413730481e-85	C7	C7.65_3	1
YJR092W_S616	YJR092W	BUD4	S616	S	616	1	15.392938197032914	3.6990768371857393e-87	C7	C7.65_3	2
YJR092W_S613	YJR092W	BUD4	S613	S	613	0.999996304512024	15.508504869965352	3.6990768371857393e-87	C7	C7.65_3	3
YJR092W_T612	YJR092W	BUD4	T612	T	612	0.75	14.433683034009302	3.6990768371857393e-87	C7	C7.65_3	2
YJR092W_T620	YJR092W	BUD4	T620	T	620	0.75	11.809139006186186	3.6990768371857393e-87	C7	C7.65_3	1
YJR092W_S1139	YJR092W	BUD4	S1139	S	1139	0.965336740016937	10.549461933191385	3.6990768371857393e-87	C7	C7.65_3	1
YJR092W_S1142	YJR092W	BUD4	S1142	S	1142	0.88204288482666	10.549461933191385	3.6990768371857393e-87	C7	C7.65_3	1
YJR092W_S367	YJR092W	BUD4	S367	S	367	0.999670743942261	12.324536805413024	3.6990768371857393e-87	C7	C7.65_3	1
YJR092W_T365	YJR092W	BUD4	T365	T	365	0.994387984275818	12.324536805413024	3.6990768371857393e-87	C7	C7.65_3	1
YJR092W_S81	YJR092W	BUD4	S81	S	81	1	17.59966953869462	3.6990768371857393e-87	C7	C7.65_3	5
YJR092W_S78	YJR092W	BUD4	S78	S	78	1	17.59966953869462	3.6990768371857393e-87	C7	C7.65_3	5
YJR092W_S108	YJR092W	BUD4	S108	S	108	0.976815402507782	14.35751631242086	3.6990768371857393e-87	C7	C7.65_3	1
YJR092W_S75	YJR092W	BUD4	S75	S	75	0.957738637924194	13.023710946327954	3.6990768371857393e-87	C7	C7.65_3	1
YJR092W_S540	YJR092W	BUD4	S540	S	540	0.976653039455414	14.168200411051041	3.6990768371857393e-87	C7	C7.65_3	1
YJR092W_S539	YJR092W	BUD4	S539	S	539	0.999461948871613	16.397754588687935	3.6990768371857393e-87	C7	C7.65_3	2
YJR092W_S538	YJR092W	BUD4	S538	S	538	0.997752130031586	16.051778380432413	3.6990768371857393e-87	C7	C7.65_3	1
YJR092W_S545	YJR092W	BUD4	S545	S	545	0.999848663806915	14.168200411051041	3.6990768371857393e-87	C7	C7.65_3	1
YJR092W_S70	YJR092W	BUD4	S70	S	70	0.999459326267242	13.023710946327954	3.6990768371857393e-87	C7	C7.65_3	1
YJR092W_S96	YJR092W	BUD4	S96	S	96	1	15.590015523022602	3.6990768371857393e-87	C7	C7.65_3	2
YJR092W_S91	YJR092W	BUD4	S91	S	91	1	15.766493185477648	3.6990768371857393e-87	C7	C7.65_3	3
YJR092W_S387	YJR092W	BUD4	S387	S	387	0.999761402606964	12.102200096255528	3.6990768371857393e-87	C7	C7.65_3	1
YJR092W_S391	YJR092W	BUD4	S391	S	391	0.999976873397827	12.102200096255528	3.6990768371857393e-87	C7	C7.65_3	1
YJR092W_T466	YJR092W	BUD4	T466	T	466	0.98096638917923	9.59029168081407	3.6990768371857393e-87	C7	C7.65_3	1
YJR092W_S463	YJR092W	BUD4	S463	S	463	0.98096638917923	9.59029168081407	3.6990768371857393e-87	C7	C7.65_3	1
YJR092W_S462	YJR092W	BUD4	S462	S	462	0.992358505725861	9.59029168081407	3.6990768371857393e-87	C7	C7.65_3	1
YJR093C_S15	YJR093C	FIP1	S15	S	15	0.999380052089691	15.750985806475224	9.98124035458439e-47	C7	C7.65_3	1
YJR093C_S4	YJR093C	FIP1	S4	S	4	1	16.890148582381013	9.98124035458439e-47	C7	C7.65_3	4
YJR093C_S2	YJR093C	FIP1	S2	S	2	1	16.890148582381013	9.98124035458439e-47	C7	C7.65_3	4
YJR093C_Y13	YJR093C	FIP1	Y13	Y	13	1	16.852820214769153	9.98124035458439e-47	C7	C7.65_3	3
YJR093C_S3	YJR093C	FIP1	S3	S	3	1	16.890148582381013	9.98124035458439e-47	C7	C7.65_3	4
YJR098C_S176	YJR098C	YJR098C	S176	S	176	0.999997138977051	15.899958925024896	3.69455632635496e-55	C7	C7.65_3	1
YJR098C_S173	YJR098C	YJR098C	S173	S	173	1	16.128428314583946	3.69455632635496e-55	C7	C7.65_3	2
YJR098C_S175	YJR098C	YJR098C	S175	S	175	0.92854380607605	13.357007267198115	3.69455632635496e-55	C7	C7.65_3	1
YJR098C_S60	YJR098C	YJR098C	S60	S	60	1	13.276683776936752	3.69455632635496e-55	C7	C7.65_3	1
YJR098C_S67	YJR098C	YJR098C	S67	S	67	0.999631464481354	13.276683776936752	3.69455632635496e-55	C7	C7.65_3	1
YJR104C_S39	YJR104C	SOD1	S39	S	39	1	16.568561349889368	1.57240053619928e-178	C7	C7.65_3	1
YJR109C_S80	YJR109C	CPA2	S80	S	80	0.999214768409729	13.976619817264096	1.35376710481314e-21	C7	C7.65_3	1
YJR109C_S78	YJR109C	CPA2	S78	S	78	0.790902376174927	13.976619817264096	1.35376710481314e-21	C7	C7.65_3	1
YJR109C_T77	YJR109C	CPA2	T77	T	77	0.790902376174927	13.976619817264096	1.35376710481314e-21	C7	C7.65_3	1
YJR123W_T4	YJR123W	RPS5	T4	T	4	0.999647080898285	16.47073156551401	1.04094819670646e-121	C7	C7.65_3	2
YJR123W_S2	YJR123W	RPS5	S2	S	2	0.999643862247467	15.21845663354447	1.04094819670646e-121	C7	C7.65_3	1
YJR125C_S214	YJR125C	ENT3	S214	S	214	0.992870032787323	15.026176171726412	7.77895345958948e-51	C7	C7.65_3	1
YJR125C_S212	YJR125C	ENT3	S212	S	212	0.998310029506683	15.026176171726412	7.77895345958948e-51	C7	C7.65_3	1
YJR125C_T228	YJR125C	ENT3	T228	T	228	0.993888676166534	11.326580504893675	7.77895345958948e-51	C7	C7.65_3	1
YJR125C_S227	YJR125C	ENT3	S227	S	227	0.949148595333099	11.326580504893675	7.77895345958948e-51	C7	C7.65_3	1
YJR127C_S544	YJR127C	RSF2	S544	S	544	0.999998867511749	16.238569409073683	1.7506652815391198e-31	C7	C7.65_3	3
YJR127C_S535	YJR127C	RSF2	S535	S	535	1	16.238569409073683	1.7506652815391198e-31	C7	C7.65_3	3
YJR134C_S535	YJR134C	SGM1	S535	S	535	0.999988973140717	15.044441152789476	1.3185780515029498e-36	C7	C7.65_3	1
YJR134C_Y526	YJR134C	SGM1	Y526	Y	526	1	15.044441152789476	1.3185780515029498e-36	C7	C7.65_3	1
YJR134C_S538	YJR134C	SGM1	S538	S	538	0.999999582767487	15.044441152789476	1.3185780515029498e-36	C7	C7.65_3	1
YJR134C_T532	YJR134C	SGM1	T532	T	532	0.999196529388428	15.044441152789476	1.3185780515029498e-36	C7	C7.65_3	1
YJR134C_S571	YJR134C	SGM1	S571	S	571	0.999999821186066	16.183768822781563	1.3185780515029498e-36	C7	C7.65_3	4
YJR134C_S568	YJR134C	SGM1	S568	S	568	1	16.183768822781563	1.3185780515029498e-36	C7	C7.65_3	4
YJR134C_S576	YJR134C	SGM1	S576	S	576	0.991804122924805	12.893271583420113	1.3185780515029498e-36	C7	C7.65_3	1
YJR138W_S1326	YJR138W	IML1	S1326	S	1326	0.999477326869965	16.441523403159213	1.6808021400224302e-52	C7	C7.65_3	1
YJR138W_S1324	YJR138W	IML1	S1324	S	1324	0.995354950428009	16.441523403159213	1.6808021400224302e-52	C7	C7.65_3	1
YJR138W_S1287	YJR138W	IML1	S1287	S	1287	0.945615589618683	13.0350225811499	1.6808021400224302e-52	C7	C7.65_3	1
YJR138W_S1290	YJR138W	IML1	S1290	S	1290	0.945591449737549	13.0350225811499	1.6808021400224302e-52	C7	C7.65_3	1
YJR138W_S680	YJR138W	IML1	S680	S	680	1	14.514936668001006	1.6808021400224302e-52	C7	C7.65_3	2
YJR138W_S677	YJR138W	IML1	S677	S	677	0.867658734321594	12.38851214792289	1.6808021400224302e-52	C7	C7.65_3	1
YJR138W_S674	YJR138W	IML1	S674	S	674	0.867625594139099	12.38851214792289	1.6808021400224302e-52	C7	C7.65_3	1
YJR139C_T162	YJR139C	HOM6	T162	T	162	1	10.659036461103131	1.00010781648639e-63	C7	C7.65_3	1
YJR139C_T68	YJR139C	HOM6	T68	T	68	0.995375216007233	10.524108400943462	1.00010781648639e-63	C7	C7.65_3	1
YKL004W_S395	YKL004W	AUR1	S395	S	395	0.999963700771332	15.383001944463103	5.07519879159149e-74	C7	C7.65_3	1
YKL004W_S392	YKL004W	AUR1	S392	S	392	1	16.758227037760893	5.07519879159149e-74	C7	C7.65_3	2
YKL004W_S389	YKL004W	AUR1	S389	S	389	0.983786582946777	16.05572934349778	5.07519879159149e-74	C7	C7.65_3	1
YKL008C_S397	YKL008C	LAC1	S397	S	397	0.847737193107605	12.325588491097596	9.65891519094744e-92	C7	C7.65_3	1
YKL008C_S9	YKL008C	LAC1	S9	S	9	0.967907249927521	14.523220723455715	9.65891519094744e-92	C7	C7.65_3	2
YKL008C_S395	YKL008C	LAC1	S395	S	395	0.999212086200714	12.325588491097596	9.65891519094744e-92	C7	C7.65_3	1
YKL008C_S393	YKL008C	LAC1	S393	S	393	0.999950647354126	12.325588491097596	9.65891519094744e-92	C7	C7.65_3	1
YKL010C_S91	YKL010C	UFD4	S91	S	91	0.915781199932098	16.97247944964813	3.4585575352678496e-62	C7	C7.65_3	1
YKL015W_Y18	YKL015W	PUT3	Y18	Y	18	0.999579071998596	18.324922273368344	3.17427650945406e-23	C7	C7.65_3	2
YKL015W_S13	YKL015W	PUT3	S13	S	13	0.99911892414093	18.324922273368344	3.17427650945406e-23	C7	C7.65_3	2
YKL015W_S10	YKL015W	PUT3	S10	S	10	0.99683940410614	18.324922273368344	3.17427650945406e-23	C7	C7.65_3	2
YKL015W_S7	YKL015W	PUT3	S7	S	7	0.950610637664795	18.324922273368344	3.17427650945406e-23	C7	C7.65_3	2
YKL020C_S829	YKL020C	SPT23	S829	S	829	0.89904648065567	10.654628721740224	5.46728261721868e-37	C7	C7.65_3	1
YKL020C_S827	YKL020C	SPT23	S827	S	827	0.890459835529327	10.654628721740224	5.46728261721868e-37	C7	C7.65_3	1
YKL021C_S434	YKL021C	MAK11	S434	S	434	1	21.936274227981745	2.99640750750938e-166	C7	C7.65_3	4
YKL021C_S430	YKL021C	MAK11	S430	S	430	1	21.942963277557418	2.99640750750938e-166	C7	C7.65_3	5
YKL021C_T436	YKL021C	MAK11	T436	T	436	1	14.863833271441798	2.99640750750938e-166	C7	C7.65_3	2
YKL022C_S103	YKL022C	CDC16	S103	S	103	1	14.207516038856308	2.40536918889395e-71	C7	C7.65_3	1
YKL022C_Y97	YKL022C	CDC16	Y97	Y	97	1	14.207516038856308	2.40536918889395e-71	C7	C7.65_3	1
YKL022C_S143	YKL022C	CDC16	S143	S	143	0.999841868877411	12.083271804897356	2.40536918889395e-71	C7	C7.65_3	2
YKL022C_T131	YKL022C	CDC16	T131	T	131	0.999997317790985	11.254269177981264	2.40536918889395e-71	C7	C7.65_3	1
YKL022C_T115	YKL022C	CDC16	T115	T	115	0.909575521945953	10.88924679112046	2.40536918889395e-71	C7	C7.65_3	1
YKL032C_S6	YKL032C	IXR1	S6	S	6	1	11.617414739437926	1.5531727931935002e-62	C7	C7.65_3	2
YKL032C_T3	YKL032C	IXR1	T3	T	3	1	10.216810477652112	1.5531727931935002e-62	C7	C7.65_3	1
YKL035W_Y13	YKL035W	UGP1	Y13	Y	13	0.999999940395355	17.742053542065438	1.5483077518366497e-109	C7	C7.65_3	1
YKL038W_S283	YKL038W	RGT1	S283	S	283	0.999992072582245	15.038262645554346	6.5214628012529195e-77	C7	C7.65_3	2
YKL038W_S282	YKL038W	RGT1	S282	S	282	0.999835133552551	15.038262645554346	6.5214628012529195e-77	C7	C7.65_3	2
YKL038W_S284	YKL038W	RGT1	S284	S	284	0.999992072582245	15.508836615567503	6.5214628012529195e-77	C7	C7.65_3	2
YKL038W_S287	YKL038W	RGT1	S287	S	287	0.999999940395355	15.415579362620056	6.5214628012529195e-77	C7	C7.65_3	1
YKL038W_S414	YKL038W	RGT1	S414	S	414	0.999999225139618	13.299671167853182	6.5214628012529195e-77	C7	C7.65_3	1
YKL038W_S410	YKL038W	RGT1	S410	S	410	1	13.299671167853182	6.5214628012529195e-77	C7	C7.65_3	1
YKL038W_S229	YKL038W	RGT1	S229	S	229	0.98862087726593	11.353168917715704	6.5214628012529195e-77	C7	C7.65_3	1
YKL038W_T232	YKL038W	RGT1	T232	T	232	0.998155474662781	11.353168917715704	6.5214628012529195e-77	C7	C7.65_3	1
YKL038W_T142	YKL038W	RGT1	T142	T	142	0.899834096431732	13.017010183641927	6.5214628012529195e-77	C7	C7.65_3	1
YKL038W_T138	YKL038W	RGT1	T138	T	138	0.965740978717804	13.017010183641927	6.5214628012529195e-77	C7	C7.65_3	1
YKL038W_S205	YKL038W	RGT1	S205	S	205	1	11.263985915595338	6.5214628012529195e-77	C7	C7.65_3	1
YKL038W_S202	YKL038W	RGT1	S202	S	202	1	11.263985915595338	6.5214628012529195e-77	C7	C7.65_3	1
YKL039W_S518	YKL039W	PTM1	S518	S	518	0.999886810779572	18.00851174317235	3.00107481219538e-21	C7	C7.65_3	5
YKL039W_T498	YKL039W	PTM1	T498	T	498	0.999323487281799	16.987928580660366	3.00107481219538e-21	C7	C7.65_3	2
YKL039W_S511	YKL039W	PTM1	S511	S	511	0.978330254554749	16.83219713702874	3.00107481219538e-21	C7	C7.65_3	2
YKL039W_S520	YKL039W	PTM1	S520	S	520	0.980744183063507	14.778899603427934	3.00107481219538e-21	C7	C7.65_3	3
YKL042W_S217	YKL042W	SPC42	S217	S	217	1	20.003158340626957	9.62590647198986e-104	C7	C7.65_3	4
YKL042W_S213	YKL042W	SPC42	S213	S	213	1	20.003158340626957	9.62590647198986e-104	C7	C7.65_3	4
YKL042W_T6	YKL042W	SPC42	T6	T	6	1	16.77201669922269	9.62590647198986e-104	C7	C7.65_3	4
YKL042W_S4	YKL042W	SPC42	S4	S	4	1	16.7588364398495	9.62590647198986e-104	C7	C7.65_3	3
YKL042W_T359	YKL042W	SPC42	T359	T	359	1	13.041921508769509	9.62590647198986e-104	C7	C7.65_3	1
YKL042W_T357	YKL042W	SPC42	T357	T	357	0.999999940395355	13.041921508769509	9.62590647198986e-104	C7	C7.65_3	1
YKL043W_S66	YKL043W	PHD1	S66	S	66	0.999962031841278	11.376882886762534	3.5974919479018498e-22	C7	C7.65_3	1
YKL043W_T68	YKL043W	PHD1	T68	T	68	0.999983191490173	11.376882886762534	3.5974919479018498e-22	C7	C7.65_3	1
YKL043W_T65	YKL043W	PHD1	T65	T	65	0.999946296215057	11.376882886762534	3.5974919479018498e-22	C7	C7.65_3	1
YKL051W_S114	YKL051W	SFK1	S114	S	114	0.99769389629364	13.859879892960633	0.00151366015450103	C7	C7.65_3	1
YKL052C_S156	YKL052C	ASK1	S156	S	156	1	18.867858578633335	1.29421471163088e-69	C7	C7.65_3	5
YKL052C_S155	YKL052C	ASK1	S155	S	155	1	18.867858578633335	1.29421471163088e-69	C7	C7.65_3	5
YKL052C_T160	YKL052C	ASK1	T160	T	160	0.999967813491821	16.324388675664792	1.29421471163088e-69	C7	C7.65_3	2
YKL052C_S162	YKL052C	ASK1	S162	S	162	0.906786024570465	14.349255569599189	1.29421471163088e-69	C7	C7.65_3	1
YKL052C_S200	YKL052C	ASK1	S200	S	200	0.999999105930328	14.32022880941246	1.29421471163088e-69	C7	C7.65_3	1
YKL052C_Y207	YKL052C	ASK1	Y207	Y	207	0.998993337154388	14.32022880941246	1.29421471163088e-69	C7	C7.65_3	1
YKL052C_T189	YKL052C	ASK1	T189	T	189	1	12.690931361785704	1.29421471163088e-69	C7	C7.65_3	1
YKL052C_S188	YKL052C	ASK1	S188	S	188	0.99999988079071	12.690931361785704	1.29421471163088e-69	C7	C7.65_3	1
YKL054C_S646	YKL054C	DEF1	S646	S	646	1	18.467407485440017	2.49390380404428e-109	C7	C7.65_3	1
YKL060C_S76	YKL060C	FBA1	S76	S	76	0.964437067508698	9.913583432454718	3.02499132868361e-60	C7	C7.65_3	1
YKL060C_T358	YKL060C	FBA1	T358	T	358	0.998715281486511	12.92357730340087	3.02499132868361e-60	C7	C7.65_3	1
YKL060C_T356	YKL060C	FBA1	T356	T	356	0.995103240013123	12.92357730340087	3.02499132868361e-60	C7	C7.65_3	1
YKL060C_T355	YKL060C	FBA1	T355	T	355	0.863013684749603	12.92357730340087	3.02499132868361e-60	C7	C7.65_3	1
YKL062W_S319	YKL062W	MSN4	S319	S	319	1	18.524619380415803	7.43324739453952e-108	C7	C7.65_3	2
YKL062W_S316	YKL062W	MSN4	S316	S	316	0.992913603782654	18.524619380415803	7.43324739453952e-108	C7	C7.65_3	2
YKL062W_S531	YKL062W	MSN4	S531	S	531	0.988864660263062	14.45618358250283	7.43324739453952e-108	C7	C7.65_3	1
YKL062W_S537	YKL062W	MSN4	S537	S	537	0.999965012073517	14.45618358250283	7.43324739453952e-108	C7	C7.65_3	1
YKL062W_S558	YKL062W	MSN4	S558	S	558	0.998686134815216	14.554182236009453	7.43324739453952e-108	C7	C7.65_3	1
YKL062W_T561	YKL062W	MSN4	T561	T	561	0.998109817504883	8.457876834023711	7.43324739453952e-108	C7	C7.65_3	1
YKL062W_T560	YKL062W	MSN4	T560	T	560	0.971037447452545	8.457876834023711	7.43324739453952e-108	C7	C7.65_3	1
YKL062W_S488	YKL062W	MSN4	S488	S	488	0.999973177909851	13.4515665496393	7.43324739453952e-108	C7	C7.65_3	1
YKL062W_S185	YKL062W	MSN4	S185	S	185	0.993691682815552	16.917321930992692	7.43324739453952e-108	C7	C7.65_3	4
YKL062W_S178	YKL062W	MSN4	S178	S	178	1	16.86343885541544	7.43324739453952e-108	C7	C7.65_3	3
YKL062W_S161	YKL062W	MSN4	S161	S	161	1	13.59640255722309	7.43324739453952e-108	C7	C7.65_3	1
YKL062W_S360	YKL062W	MSN4	S360	S	360	0.970427870750427	12.19590117970429	7.43324739453952e-108	C7	C7.65_3	1
YKL064W_S20	YKL064W	MNR2	S20	S	20	0.787426471710205	15.671936583334755	3.12995359698999e-69	C7	C7.65_3	2
YKL064W_S16	YKL064W	MNR2	S16	S	16	0.996274828910828	15.671936583334755	3.12995359698999e-69	C7	C7.65_3	2
YKL064W_S2	YKL064W	MNR2	S2	S	2	0.999593794345856	15.411021070423455	3.12995359698999e-69	C7	C7.65_3	3
YKL064W_Y18	YKL064W	MNR2	Y18	Y	18	0.999999940395355	13.303588208378253	3.12995359698999e-69	C7	C7.65_3	1
YKL064W_S6	YKL064W	MNR2	S6	S	6	0.99959671497345	14.094685418288874	3.12995359698999e-69	C7	C7.65_3	2
YKL064W_T3	YKL064W	MNR2	T3	T	3	0.999593794345856	14.094685418288874	3.12995359698999e-69	C7	C7.65_3	2
YKL064W_S152	YKL064W	MNR2	S152	S	152	1	13.296719332252216	3.12995359698999e-69	C7	C7.65_3	4
YKL064W_S146	YKL064W	MNR2	S146	S	146	1	13.04436777736531	3.12995359698999e-69	C7	C7.65_3	3
YKL064W_S149	YKL064W	MNR2	S149	S	149	0.993780255317688	11.080319832584552	3.12995359698999e-69	C7	C7.65_3	2
YKL064W_S116	YKL064W	MNR2	S116	S	116	0.862315535545349	16.163266118240784	3.12995359698999e-69	C7	C7.65_3	1
YKL064W_S114	YKL064W	MNR2	S114	S	114	0.999997675418854	16.163266118240784	3.12995359698999e-69	C7	C7.65_3	1
YKL064W_S576	YKL064W	MNR2	S576	S	576	0.99993759393692	12.488474342269766	3.12995359698999e-69	C7	C7.65_3	1
YKL064W_T571	YKL064W	MNR2	T571	T	571	0.996021032333374	12.488474342269766	3.12995359698999e-69	C7	C7.65_3	1
YKL064W_S106	YKL064W	MNR2	S106	S	106	1	10.07588017672908	3.12995359698999e-69	C7	C7.65_3	1
YKL064W_S104	YKL064W	MNR2	S104	S	104	1	10.07588017672908	3.12995359698999e-69	C7	C7.65_3	1
YKL068W_S783	YKL068W	NUP100	S783	S	783	0.999992489814758	13.470989121567236	1.6314223230354698e-49	C7	C7.65_3	1
YKL079W_S570	YKL079W	SMY1	S570	S	570	1	19.9904237256901	9.58513396014964e-92	C7	C7.65_3	3
YKL079W_S566	YKL079W	SMY1	S566	S	566	1	19.9904237256901	9.58513396014964e-92	C7	C7.65_3	3
YKL079W_S651	YKL079W	SMY1	S651	S	651	0.997572422027588	14.55533498198726	9.58513396014964e-92	C7	C7.65_3	2
YKL079W_S653	YKL079W	SMY1	S653	S	653	0.904851973056793	12.652990401759464	9.58513396014964e-92	C7	C7.65_3	1
YKL079W_S627	YKL079W	SMY1	S627	S	627	0.999994575977325	15.440534674925129	9.58513396014964e-92	C7	C7.65_3	4
YKL079W_S624	YKL079W	SMY1	S624	S	624	0.999997913837433	15.440534674925129	9.58513396014964e-92	C7	C7.65_3	4
YKL082C_S239	YKL082C	RRP14	S239	S	239	1	16.1830668585989	4.20732171207936e-47	C7	C7.65_3	2
YKL082C_S232	YKL082C	RRP14	S232	S	232	1	16.1830668585989	4.20732171207936e-47	C7	C7.65_3	2
YKL082C_S230	YKL082C	RRP14	S230	S	230	1	16.1830668585989	4.20732171207936e-47	C7	C7.65_3	2
YKL088W_T230	YKL088W	CAB3	T230	T	230	0.92239797115325906	13.72639025873664	1.23716012460336e-68	C7	C7.65_3	1
YKL088W_S231	YKL088W	CAB3	S231	S	231	0.944362044334412	13.72639025873664	1.23716012460336e-68	C7	C7.65_3	1
YKL088W_S233	YKL088W	CAB3	S233	S	233	0.999933183193207	12.092447063445526	1.23716012460336e-68	C7	C7.65_3	1
YKL088W_S239	YKL088W	CAB3	S239	S	239	0.999362647533417	12.092447063445526	1.23716012460336e-68	C7	C7.65_3	1
YKL088W_S116	YKL088W	CAB3	S116	S	116	0.988998115062714	11.464532478210128	1.23716012460336e-68	C7	C7.65_3	1
YKL088W_S118	YKL088W	CAB3	S118	S	118	0.986055672168732	11.464532478210128	1.23716012460336e-68	C7	C7.65_3	1
YKL089W_S54	YKL089W	MIF2	S54	S	54	1	15.375629688621869	1.37109229864264e-28	C7	C7.65_3	1
YKL089W_S53	YKL089W	MIF2	S53	S	53	1	15.375629688621869	1.37109229864264e-28	C7	C7.65_3	1
YKL090W_S112	YKL090W	CUE2	S112	S	112	1	12.226721103419354	1.01088132438406e-23	C7	C7.65_3	1
YKL090W_S109	YKL090W	CUE2	S109	S	109	1	12.226721103419354	1.01088132438406e-23	C7	C7.65_3	1
YKL101W_S18	YKL101W	HSL1	S18	S	18	1	18.51393495661598	1.1466389648787097e-92	C7	C7.65_3	1
YKL101W_S17	YKL101W	HSL1	S17	S	17	1	18.51393495661598	1.1466389648787097e-92	C7	C7.65_3	1
YKL101W_S646	YKL101W	HSL1	S646	S	646	0.999898791313171	17.1586596718907	1.1466389648787097e-92	C7	C7.65_3	2
YKL101W_S643	YKL101W	HSL1	S643	S	643	0.812228322029114	16.73899138659058	1.1466389648787097e-92	C7	C7.65_3	1
YKL101W_T644	YKL101W	HSL1	T644	T	644	0.801677942276001	15.17246350852895	1.1466389648787097e-92	C7	C7.65_3	1
YKL101W_S1328	YKL101W	HSL1	S1328	S	1328	1	16.410208286710684	1.1466389648787097e-92	C7	C7.65_3	4
YKL101W_S1325	YKL101W	HSL1	S1325	S	1325	1	16.035944235479842	1.1466389648787097e-92	C7	C7.65_3	3
YKL101W_S1329	YKL101W	HSL1	S1329	S	1329	1	15.46158320755621	1.1466389648787097e-92	C7	C7.65_3	3
YKL101W_S407	YKL101W	HSL1	S407	S	407	1	13.40278976169924	1.1466389648787097e-92	C7	C7.65_3	3
YKL101W_S396	YKL101W	HSL1	S396	S	396	0.969901382923126	12.607668955145964	1.1466389648787097e-92	C7	C7.65_3	2
YKL101W_T410	YKL101W	HSL1	T410	T	410	0.999987065792084	12.938351235691623	1.1466389648787097e-92	C7	C7.65_3	2
YKL101W_S951	YKL101W	HSL1	S951	S	951	0.868863463401794	14.31468007146412	1.1466389648787097e-92	C7	C7.65_3	1
YKL101W_S952	YKL101W	HSL1	S952	S	952	0.858563005924225	14.31468007146412	1.1466389648787097e-92	C7	C7.65_3	1
YKL101W_S1287	YKL101W	HSL1	S1287	S	1287	1	17.49989441637076	1.1466389648787097e-92	C7	C7.65_3	3
YKL101W_S1284	YKL101W	HSL1	S1284	S	1284	1	17.49989441637076	1.1466389648787097e-92	C7	C7.65_3	3
YKL101W_T1182	YKL101W	HSL1	T1182	T	1182	0.996757090091705	13.232048021773496	1.1466389648787097e-92	C7	C7.65_3	1
YKL101W_T1179	YKL101W	HSL1	T1179	T	1179	0.999982118606567	13.232048021773496	1.1466389648787097e-92	C7	C7.65_3	1
YKL101W_S1176	YKL101W	HSL1	S1176	S	1176	0.999999463558197	13.232048021773496	1.1466389648787097e-92	C7	C7.65_3	1
YKL101W_S1038	YKL101W	HSL1	S1038	S	1038	0.993073880672455	12.103077739598412	1.1466389648787097e-92	C7	C7.65_3	1
YKL101W_T1035	YKL101W	HSL1	T1035	T	1035	0.997721672058105	12.103077739598412	1.1466389648787097e-92	C7	C7.65_3	1
YKL101W_S632	YKL101W	HSL1	S632	S	632	0.985475718975067	12.833788792557934	1.1466389648787097e-92	C7	C7.65_3	1
YKL101W_S629	YKL101W	HSL1	S629	S	629	0.999998986721039	15.117748108964497	1.1466389648787097e-92	C7	C7.65_3	2
YKL101W_S837	YKL101W	HSL1	S837	S	837	1	14.72238148927879	1.1466389648787097e-92	C7	C7.65_3	2
YKL101W_T835	YKL101W	HSL1	T835	T	835	1	14.72238148927879	1.1466389648787097e-92	C7	C7.65_3	2
YKL101W_S832	YKL101W	HSL1	S832	S	832	1	14.45528875596927	1.1466389648787097e-92	C7	C7.65_3	1
YKL101W_S627	YKL101W	HSL1	S627	S	627	0.999999940395355	14.786169708411004	1.1466389648787097e-92	C7	C7.65_3	1
YKL101W_S599	YKL101W	HSL1	S599	S	599	0.934120953083038	9.705347545600215	1.1466389648787097e-92	C7	C7.65_3	1
YKL101W_S595	YKL101W	HSL1	S595	S	595	0.9963059425354	9.705347545600215	1.1466389648787097e-92	C7	C7.65_3	1
YKL104C_T334	YKL104C	GFA1	T334	T	334	1	17.42660133191933	1.42526644192137e-86	C7	C7.65_3	10
YKL104C_S332	YKL104C	GFA1	S332	S	332	1	17.32375680039971	1.42526644192137e-86	C7	C7.65_3	7
YKL104C_S336	YKL104C	GFA1	S336	S	336	1	13.631476752745376	1.42526644192137e-86	C7	C7.65_3	4
YKL104C_T339	YKL104C	GFA1	T339	T	339	1	11.870471368078093	1.42526644192137e-86	C7	C7.65_3	2
YKL104C_T141	YKL104C	GFA1	T141	T	141	0.831231713294983	13.176509537467092	1.42526644192137e-86	C7	C7.65_3	1
YKL104C_T139	YKL104C	GFA1	T139	T	139	0.831231713294983	13.176509537467092	1.42526644192137e-86	C7	C7.65_3	1
YKL105C_S137	YKL105C	SEG2	S137	S	137	0.992075085639954	12.311872485000965	3.97451888457007e-74	C7	C7.65_3	1
YKL105C_S80	YKL105C	SEG2	S80	S	80	0.794378578662872	12.806579122253837	3.97451888457007e-74	C7	C7.65_3	1
YKL105C_T1069	YKL105C	SEG2	T1069	T	1069	0.999999821186066	15.680016546043516	3.97451888457007e-74	C7	C7.65_3	2
YKL105C_S1066	YKL105C	SEG2	S1066	S	1066	0.999999344348907	15.680016546043516	3.97451888457007e-74	C7	C7.65_3	2
YKL105C_S507	YKL105C	SEG2	S507	S	507	1	16.269310126568172	3.97451888457007e-74	C7	C7.65_3	1
YKL105C_S504	YKL105C	SEG2	S504	S	504	0.988496363162994	16.269310126568172	3.97451888457007e-74	C7	C7.65_3	1
YKL105C_S723	YKL105C	SEG2	S723	S	723	1	14.0351302883948	3.97451888457007e-74	C7	C7.65_3	1
YKL105C_S720	YKL105C	SEG2	S720	S	720	1	14.0351302883948	3.97451888457007e-74	C7	C7.65_3	1
YKL105C_S1061	YKL105C	SEG2	S1061	S	1061	0.999993622303009	12.81782294451348	3.97451888457007e-74	C7	C7.65_3	1
YKL105C_S1058	YKL105C	SEG2	S1058	S	1058	0.999993622303009	12.81782294451348	3.97451888457007e-74	C7	C7.65_3	1
YKL105C_S980	YKL105C	SEG2	S980	S	980	0.999995112419128	14.588507124715209	3.97451888457007e-74	C7	C7.65_3	3
YKL105C_S973	YKL105C	SEG2	S973	S	973	0.999965727329254	14.588507124715209	3.97451888457007e-74	C7	C7.65_3	3
YKL105C_S799	YKL105C	SEG2	S799	S	799	1	21.36334670074141	3.97451888457007e-74	C7	C7.65_3	1
YKL105C_S797	YKL105C	SEG2	S797	S	797	1	21.36334670074141	3.97451888457007e-74	C7	C7.65_3	1
YKL105C_T796	YKL105C	SEG2	T796	T	796	1	21.36334670074141	3.97451888457007e-74	C7	C7.65_3	1
YKL105C_S791	YKL105C	SEG2	S791	S	791	1	21.36334670074141	3.97451888457007e-74	C7	C7.65_3	1
YKL105C_T789	YKL105C	SEG2	T789	T	789	1	21.36334670074141	3.97451888457007e-74	C7	C7.65_3	1
YKL105C_S939	YKL105C	SEG2	S939	S	939	0.953408062458038	11.5244363283596	3.97451888457007e-74	C7	C7.65_3	1
YKL105C_S937	YKL105C	SEG2	S937	S	937	0.953408062458038	11.5244363283596	3.97451888457007e-74	C7	C7.65_3	1
YKL108W_S256	YKL108W	SLD2	S256	S	256	1	13.38856926507279	8.76672118395021e-66	C7	C7.65_3	1
YKL108W_S254	YKL108W	SLD2	S254	S	254	1	13.38856926507279	8.76672118395021e-66	C7	C7.65_3	1
YKL108W_Y235	YKL108W	SLD2	Y235	Y	235	1	13.38856926507279	8.76672118395021e-66	C7	C7.65_3	1
YKL108W_S127	YKL108W	SLD2	S127	S	127	1	14.358013398227884	8.76672118395021e-66	C7	C7.65_3	1
YKL108W_S124	YKL108W	SLD2	S124	S	124	1	14.889852186514858	8.76672118395021e-66	C7	C7.65_3	2
YKL108W_S128	YKL108W	SLD2	S128	S	128	1	14.889852186514858	8.76672118395021e-66	C7	C7.65_3	2
YKL108W_S138	YKL108W	SLD2	S138	S	138	1	13.671678554916944	8.76672118395021e-66	C7	C7.65_3	2
YKL108W_S137	YKL108W	SLD2	S137	S	137	1	13.671678554916944	8.76672118395021e-66	C7	C7.65_3	2
YKL112W_S467	YKL112W	ABF1	S467	S	467	0.999999284744263	14.315200225139934	2.5948662186130896e-91	C7	C7.65_3	1
YKL112W_S720	YKL112W	ABF1	S720	S	720	1	11.838306881066336	2.5948662186130896e-91	C7	C7.65_3	1
YKL112W_S544	YKL112W	ABF1	S544	S	544	0.998970091342926	11.839937803758426	2.5948662186130896e-91	C7	C7.65_3	1
YKL112W_T542	YKL112W	ABF1	T542	T	542	0.994140625	11.839937803758426	2.5948662186130896e-91	C7	C7.65_3	1
YKL112W_S193	YKL112W	ABF1	S193	S	193	0.994418382644653	11.879854753900332	2.5948662186130896e-91	C7	C7.65_3	1
YKL112W_T189	YKL112W	ABF1	T189	T	189	0.995784163475037	11.879854753900332	2.5948662186130896e-91	C7	C7.65_3	1
YKL119C_S61	YKL119C	VPH2	S61	S	61	1	14.23587608353899	1.92209118126196e-19	C7	C7.65_3	1
YKL119C_S56	YKL119C	VPH2	S56	S	56	1	14.23587608353899	1.92209118126196e-19	C7	C7.65_3	1
YKL119C_S115	YKL119C	VPH2	S115	S	115	0.995920896530151	12.387924643689727	1.92209118126196e-19	C7	C7.65_3	1
YKL119C_S112	YKL119C	VPH2	S112	S	112	0.979883551597595	12.387924643689727	1.92209118126196e-19	C7	C7.65_3	1
YKL126W_S653	YKL126W	YPK1	S653	S	653	0.952580511569977	10.74474950174652	3.23157509248691e-143	C7	C7.65_3	1
YKL126W_Y649	YKL126W	YPK1	Y649	Y	649	0.994417905807495	10.74474950174652	3.23157509248691e-143	C7	C7.65_3	1
YKL126W_S71	YKL126W	YPK1	S71	S	71	0.999935209751129	13.332603374637358	3.23157509248691e-143	C7	C7.65_3	1
YKL126W_S64	YKL126W	YPK1	S64	S	64	0.99545830488205	13.332603374637358	3.23157509248691e-143	C7	C7.65_3	1
YKL127W_T118	YKL127W	PGM1	T118	T	118	0.813123464584351	12.676749422128486	3.1316349520451204e-17	C7	C7.65_3	1
YKL129C_S357	YKL129C	MYO3	S357	S	357	0.999281287193298	9.999906684424468	7.3595725875126985e-56	C7	C7.65_3	1
YKL129C_Y359	YKL129C	MYO3	Y359	Y	359	0.991726458072662	9.923620985699534	7.3595725875126985e-56	C7	C7.65_3	1
YKL140W_S469	YKL140W	TGL1	S469	S	469	1	17.619700104217095	9.719699259510347e-30	C7	C7.65_3	5
YKL140W_S466	YKL140W	TGL1	S466	S	466	1	17.822864701613803	9.719699259510347e-30	C7	C7.65_3	7
YKL140W_S462	YKL140W	TGL1	S462	S	462	0.999951362609863	16.88684754943878	9.719699259510347e-30	C7	C7.65_3	3
YKL143W_S293	YKL143W	LTV1	S293	S	293	1	18.67711761011563	1.8485398387474194e-75	C7	C7.65_3	4
YKL143W_S288	YKL143W	LTV1	S288	S	288	1	18.67711761011563	1.8485398387474194e-75	C7	C7.65_3	4
YKL143W_S303	YKL143W	LTV1	S303	S	303	1	18.610763080811303	1.8485398387474194e-75	C7	C7.65_3	3
YKL143W_S299	YKL143W	LTV1	S299	S	299	1	15.98830561458946	1.8485398387474194e-75	C7	C7.65_3	2
YKL146W_S161	YKL146W	AVT3	S161	S	161	1	14.26578979575446	8.49856638219169e-65	C7	C7.65_3	1
YKL146W_S158	YKL146W	AVT3	S158	S	158	0.994741201400757	14.26578979575446	8.49856638219169e-65	C7	C7.65_3	1
YKL146W_S59	YKL146W	AVT3	S59	S	59	0.949888229370117	14.528491014862285	8.49856638219169e-65	C7	C7.65_3	2
YKL146W_S58	YKL146W	AVT3	S58	S	58	0.992195725440979	14.884155894803722	8.49856638219169e-65	C7	C7.65_3	3
YKL146W_T61	YKL146W	AVT3	T61	T	61	0.999582231044769	12.689799052512962	8.49856638219169e-65	C7	C7.65_3	1
YKL149C_S270	YKL149C	DBR1	S270	S	270	1	15.287576809669387	3.5630789285271797e-44	C7	C7.65_3	3
YKL149C_S269	YKL149C	DBR1	S269	S	269	1	15.287576809669387	3.5630789285271797e-44	C7	C7.65_3	3
YKL152C_S131	YKL152C	GPM1	S131	S	131	0.999509513378143	14.640858160280269	5.33780365535607e-72	C7	C7.65_3	2
YKL152C_S128	YKL152C	GPM1	S128	S	128	0.97845584154129	14.908384706277849	5.33780365535607e-72	C7	C7.65_3	3
YKL152C_S127	YKL152C	GPM1	S127	S	127	0.988349378108978	12.34567560430856	5.33780365535607e-72	C7	C7.65_3	1
YKL152C_S116	YKL152C	GPM1	S116	S	116	1	18.236010541183532	5.33780365535607e-72	C7	C7.65_3	5
YKL152C_Y113	YKL152C	GPM1	Y113	Y	113	0.999890804290771	12.654375001586164	5.33780365535607e-72	C7	C7.65_3	1
YKL152C_T112	YKL152C	GPM1	T112	T	112	0.988075792789459	12.654375001586164	5.33780365535607e-72	C7	C7.65_3	1
YKL157W_S483	YKL157W	APE2	S483	S	483	0.995437324047089	14.34994533949572	4.72303094109794e-30	C7	C7.65_3	1
YKL157W_S481	YKL157W	APE2	S481	S	481	0.995437324047089	14.34994533949572	4.72303094109794e-30	C7	C7.65_3	1
YKL159C_S117	YKL159C	RCN1	S117	S	117	1	11.568483177557884	4.86642906239997e-42	C7	C7.65_3	1
YKL159C_S113	YKL159C	RCN1	S113	S	113	1	11.568483177557884	4.86642906239997e-42	C7	C7.65_3	1
YKL160W_S142	YKL160W	ELF1	S142	S	142	1	15.756038995739008	1.2881217284692198e-133	C7	C7.65_3	3
YKL160W_S124	YKL160W	ELF1	S124	S	124	1	20.634246449665337	1.2881217284692198e-133	C7	C7.65_3	4
YKL160W_S117	YKL160W	ELF1	S117	S	117	1	20.634246449665337	1.2881217284692198e-133	C7	C7.65_3	4
YKL168C_S348	YKL168C	KKQ8	S348	S	348	0.999348402023315	13.90047857952976	6.45024046504119e-52	C7	C7.65_3	1
YKL168C_S347	YKL168C	KKQ8	S347	S	347	0.999700903892517	13.90047857952976	6.45024046504119e-52	C7	C7.65_3	1
YKL168C_S241	YKL168C	KKQ8	S241	S	241	1	16.227067886174524	6.45024046504119e-52	C7	C7.65_3	2
YKL168C_S238	YKL168C	KKQ8	S238	S	238	1	16.227067886174524	6.45024046504119e-52	C7	C7.65_3	2
YKL171W_S742	YKL171W	NNK1	S742	S	742	0.958673238754272	11.948683834224289	1.02192183535829e-40	C7	C7.65_3	1
YKL171W_Y739	YKL171W	NNK1	Y739	Y	739	1	11.948683834224289	1.02192183535829e-40	C7	C7.65_3	1
YKL171W_S412	YKL171W	NNK1	S412	S	412	0.900448441505432	9.963620065205074	1.02192183535829e-40	C7	C7.65_3	1
YKL171W_S408	YKL171W	NNK1	S408	S	408	1	9.963620065205074	1.02192183535829e-40	C7	C7.65_3	1
YKL171W_S405	YKL171W	NNK1	S405	S	405	1	9.963620065205074	1.02192183535829e-40	C7	C7.65_3	1
YKL172W_S183	YKL172W	EBP2	S183	S	183	1	13.893604622196138	1.63312899136495e-40	C7	C7.65_3	2
YKL172W_S177	YKL172W	EBP2	S177	S	177	1	13.893604622196138	1.63312899136495e-40	C7	C7.65_3	2
YKL172W_S110	YKL172W	EBP2	S110	S	110	1	18.40519111159596	1.63312899136495e-40	C7	C7.65_3	4
YKL172W_S104	YKL172W	EBP2	S104	S	104	1	18.40519111159596	1.63312899136495e-40	C7	C7.65_3	4
YKL173W_T95	YKL173W	SNU114	T95	T	95	0.989886224269867	19.271953717603203	2.79420678222386e-85	C7	C7.65_3	1
YKL173W_T88	YKL173W	SNU114	T88	T	88	1	19.31391423739466	2.79420678222386e-85	C7	C7.65_3	3
YKL173W_S85	YKL173W	SNU114	S85	S	85	0.999999403953552	14.189397021337324	2.79420678222386e-85	C7	C7.65_3	2
YKL175W_S188	YKL175W	ZRT3	S188	S	188	1	13.63111088746454	5.780561687706408e-75	C7	C7.65_3	1
YKL176C_S550	YKL176C	LST4	S550	S	550	0.998827934265137	16.136727233492724	2.86149772307824e-50	C7	C7.65_3	1
YKL176C_S547	YKL176C	LST4	S547	S	547	0.999997854232788	16.136727233492724	2.86149772307824e-50	C7	C7.65_3	1
YKL179C_T401	YKL179C	COY1	T401	T	401	0.800000011920929	21.110263571740504	3.589844233723339e-107	C7	C7.65_3	2
YKL179C_S400	YKL179C	COY1	S400	S	400	0.800000011920929	21.110263571740504	3.589844233723339e-107	C7	C7.65_3	2
YKL179C_S398	YKL179C	COY1	S398	S	398	0.800000011920929	21.110263571740504	3.589844233723339e-107	C7	C7.65_3	2
YKL179C_T392	YKL179C	COY1	T392	T	392	0.800000011920929	21.101578911716253	3.589844233723339e-107	C7	C7.65_3	1
YKL179C_Y396	YKL179C	COY1	Y396	Y	396	0.800000011920929	13.729851997867716	3.589844233723339e-107	C7	C7.65_3	1
YKL179C_S472	YKL179C	COY1	S472	S	472	0.999930679798126	14.60389282402015	3.589844233723339e-107	C7	C7.65_3	1
YKL179C_S471	YKL179C	COY1	S471	S	471	0.995570003986359	14.60389282402015	3.589844233723339e-107	C7	C7.65_3	1
YKL179C_T470	YKL179C	COY1	T470	T	470	0.995366394519806	14.60389282402015	3.589844233723339e-107	C7	C7.65_3	1
YKL179C_S450	YKL179C	COY1	S450	S	450	1	15.579550360260018	3.589844233723339e-107	C7	C7.65_3	3
YKL179C_T448	YKL179C	COY1	T448	T	448	0.999797940254211	14.037230550470245	3.589844233723339e-107	C7	C7.65_3	1
YKL179C_T456	YKL179C	COY1	T456	T	456	0.975679755210876	11.889253680862458	3.589844233723339e-107	C7	C7.65_3	1
YKL179C_S453	YKL179C	COY1	S453	S	453	0.99999988079071	14.972784441647716	3.589844233723339e-107	C7	C7.65_3	2
YKL181W_S218	YKL181W	PRS1	S218	S	218	1	10.713067075765592	1.3632486865749499e-126	C7	C7.65_3	1
YKL181W_S199	YKL181W	PRS1	S199	S	199	1	17.66812012285647	1.3632486865749499e-126	C7	C7.65_3	1
YKL182W_S1037	YKL182W	FAS1	S1037	S	1037	1	13.64189003825728	1.57745407176371e-15	C7	C7.65_3	1
YKL182W_S1033	YKL182W	FAS1	S1033	S	1033	1	13.64189003825728	1.57745407176371e-15	C7	C7.65_3	1
YKL184W_T179	YKL184W	SPE1	T179	T	179	1	13.251174394965965	1.9399370841963795e-89	C7	C7.65_3	1
YKL184W_S178	YKL184W	SPE1	S178	S	178	1	13.251174394965965	1.9399370841963795e-89	C7	C7.65_3	1
YKL185W_S469	YKL185W	ASH1	S469	S	469	1	17.198411198394595	2.60909585468091e-63	C7	C7.65_3	3
YKL185W_S465	YKL185W	ASH1	S465	S	465	1	17.198411198394595	2.60909585468091e-63	C7	C7.65_3	3
YKL185W_S455	YKL185W	ASH1	S455	S	455	0.999999403953552	15.235892109228178	2.60909585468091e-63	C7	C7.65_3	1
YKL185W_S452	YKL185W	ASH1	S452	S	452	1	15.68210725866759	2.60909585468091e-63	C7	C7.65_3	3
YKL185W_T450	YKL185W	ASH1	T450	T	450	0.99999988079071	15.68210725866759	2.60909585468091e-63	C7	C7.65_3	3
YKL185W_T286	YKL185W	ASH1	T286	T	286	0.999907195568085	12.175608305691414	2.60909585468091e-63	C7	C7.65_3	1
YKL185W_S284	YKL185W	ASH1	S284	S	284	0.999994575977325	12.175608305691414	2.60909585468091e-63	C7	C7.65_3	1
YKL185W_S151	YKL185W	ASH1	S151	S	151	0.999998331069946	16.208042217265135	2.60909585468091e-63	C7	C7.65_3	1
YKL185W_S149	YKL185W	ASH1	S149	S	149	0.961701929569244	16.208042217265135	2.60909585468091e-63	C7	C7.65_3	1
YKL186C_T125	YKL186C	MTR2	T125	T	125	0.99999874830246	13.00434232664673	1.6511181419204898e-83	C7	C7.65_3	2
YKL195W_S356	YKL195W	MIA40	S356	S	356	0.75	18.596391026036077	9.52703151976554e-17	C7	C7.65_3	1
YKL195W_T355	YKL195W	MIA40	T355	T	355	0.75	18.596391026036077	9.52703151976554e-17	C7	C7.65_3	1
YKL195W_Y348	YKL195W	MIA40	Y348	Y	348	0.75	18.596391026036077	9.52703151976554e-17	C7	C7.65_3	1
YKL204W_S402	YKL204W	EAP1	S402	S	402	0.994951128959656	16.020653821570402	1.1880935222124802e-79	C7	C7.65_3	1
YKL204W_S400	YKL204W	EAP1	S400	S	400	0.996911227703094	16.020653821570402	1.1880935222124802e-79	C7	C7.65_3	1
YKL204W_S344	YKL204W	EAP1	S344	S	344	0.94001305103302	16.082317855242955	1.1880935222124802e-79	C7	C7.65_3	1
YKL204W_S282	YKL204W	EAP1	S282	S	282	1	17.910769458778667	1.1880935222124802e-79	C7	C7.65_3	3
YKL204W_S281	YKL204W	EAP1	S281	S	281	1	17.910769458778667	1.1880935222124802e-79	C7	C7.65_3	3
YKL204W_S447	YKL204W	EAP1	S447	S	447	0.995785117149353	15.519532142560989	1.1880935222124802e-79	C7	C7.65_3	1
YKL204W_T451	YKL204W	EAP1	T451	T	451	0.961260557174683	15.519532142560989	1.1880935222124802e-79	C7	C7.65_3	1
YKL211C_S2	YKL211C	TRP3	S2	S	2	0.999985992908478	13.65434119931356	7.3829489093456e-89	C7	C7.65_3	1
YKR001C_S396	YKR001C	VPS1	S396	S	396	1	17.325432580113166	4.16632177051305e-8	C7	C7.65_3	1
YKR001C_S392	YKR001C	VPS1	S392	S	392	1	17.325432580113166	4.16632177051305e-8	C7	C7.65_3	1
YKR001C_S391	YKR001C	VPS1	S391	S	391	1	17.325432580113166	4.16632177051305e-8	C7	C7.65_3	1
YKR007W_S120	YKR007W	MEH1	S120	S	120	0.999999940395355	17.681026632034442	7.72717196446792e-70	C7	C7.65_3	4
YKR007W_S117	YKR007W	MEH1	S117	S	117	1	17.681026632034442	7.72717196446792e-70	C7	C7.65_3	4
YKR007W_S123	YKR007W	MEH1	S123	S	123	0.996578574180603	16.26312858503597	7.72717196446792e-70	C7	C7.65_3	1
YKR007W_S124	YKR007W	MEH1	S124	S	124	0.992378532886505	14.727238775549578	7.72717196446792e-70	C7	C7.65_3	1
YKR007W_S126	YKR007W	MEH1	S126	S	126	0.985479116439819	16.26312858503597	7.72717196446792e-70	C7	C7.65_3	1
YKR007W_S149	YKR007W	MEH1	S149	S	149	0.999984920024872	12.877785736514737	7.72717196446792e-70	C7	C7.65_3	1
YKR007W_S146	YKR007W	MEH1	S146	S	146	0.999989211559296	12.877785736514737	7.72717196446792e-70	C7	C7.65_3	1
YKR010C_S438	YKR010C	TOF2	S438	S	438	1	16.18050491925611	1.76262485364818e-58	C7	C7.65_3	3
YKR010C_S435	YKR010C	TOF2	S435	S	435	0.999995231628418	15.996564719368754	1.76262485364818e-58	C7	C7.65_3	2
YKR010C_S429	YKR010C	TOF2	S429	S	429	1	15.517243330489483	1.76262485364818e-58	C7	C7.65_3	2
YKR010C_S417	YKR010C	TOF2	S417	S	417	1	19.627378127098147	1.76262485364818e-58	C7	C7.65_3	1
YKR010C_S412	YKR010C	TOF2	S412	S	412	1	19.630822933937697	1.76262485364818e-58	C7	C7.65_3	2
YKR010C_T405	YKR010C	TOF2	T405	T	405	1	19.642714894454308	1.76262485364818e-58	C7	C7.65_3	4
YKR010C_S397	YKR010C	TOF2	S397	S	397	1	19.642714894454308	1.76262485364818e-58	C7	C7.65_3	4
YKR014C_S142	YKR014C	YPT52	S142	S	142	0.999999940395355	13.894527672351602	7.1768092327482e-21	C7	C7.65_3	1
YKR014C_S139	YKR014C	YPT52	S139	S	139	0.999897718429565	13.894527672351602	7.1768092327482e-21	C7	C7.65_3	1
YKR018C_S380	YKR018C	YKR018C	S380	S	380	1	18.08226675421361	2.21685883168829e-93	C7	C7.65_3	1
YKR018C_S377	YKR018C	YKR018C	S377	S	377	1	18.08226675421361	2.21685883168829e-93	C7	C7.65_3	1
YKR019C_T170	YKR019C	IRS4	T170	T	170	0.994383156299591	13.02587687729694	1.79579599919358e-65	C7	C7.65_3	1
YKR019C_S168	YKR019C	IRS4	S168	S	168	0.999558806419373	14.174291001684194	1.79579599919358e-65	C7	C7.65_3	1
YKR019C_S165	YKR019C	IRS4	S165	S	165	0.999999105930328	14.71145870310714	1.79579599919358e-65	C7	C7.65_3	2
YKR019C_S197	YKR019C	IRS4	S197	S	197	0.991022646427155	15.381267013174396	1.79579599919358e-65	C7	C7.65_3	1
YKR019C_S195	YKR019C	IRS4	S195	S	195	0.999135911464691	15.629529277747883	1.79579599919358e-65	C7	C7.65_3	2
YKR019C_S198	YKR019C	IRS4	S198	S	198	0.963738918304443	12.968348569342927	1.79579599919358e-65	C7	C7.65_3	1
YKR019C_S180	YKR019C	IRS4	S180	S	180	0.999994456768036	10.901700224280695	1.79579599919358e-65	C7	C7.65_3	1
YKR019C_T175	YKR019C	IRS4	T175	T	175	0.999987363815308	10.901700224280695	1.79579599919358e-65	C7	C7.65_3	1
YKR021W_S573	YKR021W	ALY1	S573	S	573	1	17.992365189392725	4.06128483290999e-111	C7	C7.65_3	2
YKR021W_S569	YKR021W	ALY1	S569	S	569	1	17.992365189392725	4.06128483290999e-111	C7	C7.65_3	2
YKR021W_S814	YKR021W	ALY1	S814	S	814	1	14.52412252435366	4.06128483290999e-111	C7	C7.65_3	1
YKR021W_S813	YKR021W	ALY1	S813	S	813	1	14.52412252435366	4.06128483290999e-111	C7	C7.65_3	1
YKR023W_S434	YKR023W	YKR023W	S434	S	434	1	16.275765669329054	1.14249188520544e-51	C7	C7.65_3	5
YKR023W_S431	YKR023W	YKR023W	S431	S	431	1	16.275765669329054	1.14249188520544e-51	C7	C7.65_3	5
YKR023W_S426	YKR023W	YKR023W	S426	S	426	1	16.14964628994327	1.14249188520544e-51	C7	C7.65_3	4
YKR023W_S440	YKR023W	YKR023W	S440	S	440	0.99719250202179	12.697262618154204	1.14249188520544e-51	C7	C7.65_3	1
YKR024C_S6	YKR024C	DBP7	S6	S	6	1	13.74887701900268	7.1280257406688095e-78	C7	C7.65_3	2
YKR024C_S2	YKR024C	DBP7	S2	S	2	1	13.74887701900268	7.1280257406688095e-78	C7	C7.65_3	2
YKR024C_T12	YKR024C	DBP7	T12	T	12	0.999777495861053	12.139700892691485	7.1280257406688095e-78	C7	C7.65_3	1
YKR028W_S857	YKR028W	SAP190	S857	S	857	0.999540865421295	12.31939965850179	9.1373902804423e-38	C7	C7.65_3	1
YKR028W_S188	YKR028W	SAP190	S188	S	188	0.999999940395355	12.449528443178654	9.1373902804423e-38	C7	C7.65_3	2
YKR028W_S184	YKR028W	SAP190	S184	S	184	0.999966025352478	12.449528443178654	9.1373902804423e-38	C7	C7.65_3	2
YKR031C_S8	YKR031C	SPO14	S8	S	8	0.996593773365021	18.40711726071871	2.20322106324295e-72	C7	C7.65_3	5
YKR031C_S5	YKR031C	SPO14	S5	S	5	0.999859154224396	18.0581523304354	2.20322106324295e-72	C7	C7.65_3	4
YKR031C_S2	YKR031C	SPO14	S2	S	2	0.999948620796204	17.30777462799067	2.20322106324295e-72	C7	C7.65_3	3
YKR031C_S83	YKR031C	SPO14	S83	S	83	0.999998509883881	9.683038079906732	2.20322106324295e-72	C7	C7.65_3	1
YKR031C_S90	YKR031C	SPO14	S90	S	90	0.999802350997925	9.683038079906732	2.20322106324295e-72	C7	C7.65_3	1
YKR031C_S86	YKR031C	SPO14	S86	S	86	0.999998688697815	9.683038079906732	2.20322106324295e-72	C7	C7.65_3	1
YKR041W_Y6	YKR041W	YKR041W	Y6	Y	6	0.992139995098114	11.287738190751355	5.3515100328133e-4	C7	C7.65_3	1
YKR041W_S2	YKR041W	YKR041W	S2	S	2	0.999380648136139	11.287738190751355	5.3515100328133e-4	C7	C7.65_3	1
YKR046C_S5	YKR046C	PET10	S5	S	5	0.859312534332275	13.545299824552863	6.82504962883582e-39	C7	C7.65_3	2
YKR046C_S4	YKR046C	PET10	S4	S	4	0.768845438957214	13.545299824552863	6.82504962883582e-39	C7	C7.65_3	2
YKR048C_S177	YKR048C	NAP1	S177	S	177	1	11.619315795264018	1.1252665173231499e-150	C7	C7.65_3	1
YKR048C_S27	YKR048C	NAP1	S27	S	27	1	20.32631948457854	1.1252665173231499e-150	C7	C7.65_3	6
YKR048C_T24	YKR048C	NAP1	T24	T	24	1	20.811927804399488	1.1252665173231499e-150	C7	C7.65_3	8
YKR048C_T20	YKR048C	NAP1	T20	T	20	1	20.7765976174239	1.1252665173231499e-150	C7	C7.65_3	5
YKR055W_S58	YKR055W	RHO4	S58	S	58	0.991469979286194	12.14123301637503	7.87262560347737e-65	C7	C7.65_3	1
YKR055W_T55	YKR055W	RHO4	T55	T	55	0.989720225334167	14.668771844177774	7.87262560347737e-65	C7	C7.65_3	3
YKR055W_S54	YKR055W	RHO4	S54	S	54	0.991833031177521	14.393973345251144	7.87262560347737e-65	C7	C7.65_3	2
YKR055W_Y59	YKR055W	RHO4	Y59	Y	59	0.999016642570496	12.762484489923096	7.87262560347737e-65	C7	C7.65_3	1
YKR056W_S93	YKR056W	TRM2	S93	S	93	0.99218624830246	13.397965352625244	4.16192253204347e-35	C7	C7.65_3	1
YKR056W_S92	YKR056W	TRM2	S92	S	92	0.999720215797424	13.397965352625244	4.16192253204347e-35	C7	C7.65_3	1
YKR062W_S97	YKR062W	TFA2	S97	S	97	0.999384522438049	14.886069153373796	2.88272538530518e-48	C7	C7.65_3	2
YKR062W_S96	YKR062W	TFA2	S96	S	96	0.999991953372955	14.886069153373796	2.88272538530518e-48	C7	C7.65_3	2
YKR067W_S693	YKR067W	GPT2	S693	S	693	1	17.735984554460597	3.2717840207065095e-76	C7	C7.65_3	2
YKR067W_T692	YKR067W	GPT2	T692	T	692	1	17.735984554460597	3.2717840207065095e-76	C7	C7.65_3	2
YKR067W_S688	YKR067W	GPT2	S688	S	688	1	14.794073447335409	3.2717840207065095e-76	C7	C7.65_3	1
YKR067W_S671	YKR067W	GPT2	S671	S	671	1	18.848530395312913	3.2717840207065095e-76	C7	C7.65_3	2
YKR067W_S668	YKR067W	GPT2	S668	S	668	1	18.848530395312913	3.2717840207065095e-76	C7	C7.65_3	2
YKR071C_S230	YKR071C	DRE2	S230	S	230	1	16.327762603562796	7.44928450955975e-60	C7	C7.65_3	2
YKR071C_S227	YKR071C	DRE2	S227	S	227	1	16.327762603562796	7.44928450955975e-60	C7	C7.65_3	2
YKR071C_T226	YKR071C	DRE2	T226	T	226	1	15.437938356651252	7.44928450955975e-60	C7	C7.65_3	1
YKR072C_S56	YKR072C	SIS2	S56	S	56	1	18.424781912916018	4.582273412299319e-78	C7	C7.65_3	9
YKR072C_S54	YKR072C	SIS2	S54	S	54	1	18.424781912916018	4.582273412299319e-78	C7	C7.65_3	9
YKR072C_S50	YKR072C	SIS2	S50	S	50	1	13.326227736403322	4.582273412299319e-78	C7	C7.65_3	3
YKR072C_S47	YKR072C	SIS2	S47	S	47	1	16.81921143208761	4.582273412299319e-78	C7	C7.65_3	8
YKR072C_S43	YKR072C	SIS2	S43	S	43	0.999999821186066	12.47179274839141	4.582273412299319e-78	C7	C7.65_3	2
YKR077W_T166	YKR077W	MSA2	T166	T	166	1	15.489513853655112	8.6424973424526e-86	C7	C7.65_3	3
YKR077W_S163	YKR077W	MSA2	S163	S	163	1	15.489513853655112	8.6424973424526e-86	C7	C7.65_3	3
YKR077W_S157	YKR077W	MSA2	S157	S	157	0.999998927116394	13.947214362473373	8.6424973424526e-86	C7	C7.65_3	1
YKR077W_S147	YKR077W	MSA2	S147	S	147	0.999736666679382	13.947214362473373	8.6424973424526e-86	C7	C7.65_3	1
YKR089C_S756	YKR089C	TGL4	S756	S	756	0.998428881168365	12.671489432638138	6.802532946003979e-43	C7	C7.65_3	1
YKR089C_S751	YKR089C	TGL4	S751	S	751	0.999992311000824	12.671489432638138	6.802532946003979e-43	C7	C7.65_3	1
YKR090W_S53	YKR090W	PXL1	S53	S	53	1	17.672264496016716	4.00848551821153e-72	C7	C7.65_3	5
YKR090W_S43	YKR090W	PXL1	S43	S	43	1	17.90889559166824	4.00848551821153e-72	C7	C7.65_3	6
YKR090W_S50	YKR090W	PXL1	S50	S	50	1	16.48970446259224	4.00848551821153e-72	C7	C7.65_3	4
YKR090W_S46	YKR090W	PXL1	S46	S	46	1	17.30050793731846	4.00848551821153e-72	C7	C7.65_3	5
YKR090W_T488	YKR090W	PXL1	T488	T	488	0.999996721744537	14.937530795300292	4.00848551821153e-72	C7	C7.65_3	1
YKR090W_S485	YKR090W	PXL1	S485	S	485	0.999982357025146	14.937530795300292	4.00848551821153e-72	C7	C7.65_3	1
YKR090W_T108	YKR090W	PXL1	T108	T	108	1	14.901776031679988	4.00848551821153e-72	C7	C7.65_3	2
YKR090W_S106	YKR090W	PXL1	S106	S	106	1	14.901776031679988	4.00848551821153e-72	C7	C7.65_3	2
YKR090W_T464	YKR090W	PXL1	T464	T	464	0.999999940395355	14.938662683825974	4.00848551821153e-72	C7	C7.65_3	1
YKR090W_T460	YKR090W	PXL1	T460	T	460	0.999887049198151	14.938662683825974	4.00848551821153e-72	C7	C7.65_3	1
YKR090W_Y533	YKR090W	PXL1	Y533	Y	533	0.996051728725433	11.336165768751613	4.00848551821153e-72	C7	C7.65_3	1
YKR090W_T531	YKR090W	PXL1	T531	T	531	0.950192153453827	11.336165768751613	4.00848551821153e-72	C7	C7.65_3	1
YKR090W_S303	YKR090W	PXL1	S303	S	303	1	17.070166108690614	4.00848551821153e-72	C7	C7.65_3	1
YKR090W_T296	YKR090W	PXL1	T296	T	296	0.999429821968079	13.246486784461284	4.00848551821153e-72	C7	C7.65_3	1
YKR090W_S299	YKR090W	PXL1	S299	S	299	1	17.1686192766439	4.00848551821153e-72	C7	C7.65_3	2
YKR090W_T301	YKR090W	PXL1	T301	T	301	0.977208614349365	13.246486784461284	4.00848551821153e-72	C7	C7.65_3	1
YKR090W_S254	YKR090W	PXL1	S254	S	254	0.999604105949402	14.670609733388744	4.00848551821153e-72	C7	C7.65_3	1
YKR090W_Y240	YKR090W	PXL1	Y240	Y	240	1	14.670609733388744	4.00848551821153e-72	C7	C7.65_3	1
YKR090W_S237	YKR090W	PXL1	S237	S	237	1	14.670609733388744	4.00848551821153e-72	C7	C7.65_3	1
YKR090W_S236	YKR090W	PXL1	S236	S	236	1	14.670609733388744	4.00848551821153e-72	C7	C7.65_3	1
YKR090W_S67	YKR090W	PXL1	S67	S	67	1	13.3216555955316	4.00848551821153e-72	C7	C7.65_3	1
YKR090W_S63	YKR090W	PXL1	S63	S	63	1	13.3216555955316	4.00848551821153e-72	C7	C7.65_3	1
YKR090W_T217	YKR090W	PXL1	T217	T	217	0.997097015380859	13.180113763112582	4.00848551821153e-72	C7	C7.65_3	1
YKR090W_S209	YKR090W	PXL1	S209	S	209	1	14.480170476730809	4.00848551821153e-72	C7	C7.65_3	2
YKR090W_T207	YKR090W	PXL1	T207	T	207	1	13.728437555612514	4.00848551821153e-72	C7	C7.65_3	1
YKR091W_S105	YKR091W	SRL3	S105	S	105	1	13.191105280604232	4.78947744290703e-37	C7	C7.65_3	1
YKR091W_T100	YKR091W	SRL3	T100	T	100	0.999764740467072	13.191105280604232	4.78947744290703e-37	C7	C7.65_3	1
YKR091W_S98	YKR091W	SRL3	S98	S	98	0.999989032745361	13.191105280604232	4.78947744290703e-37	C7	C7.65_3	1
YKR092C_S133	YKR092C	SRP40	S133	S	133	1	15.480117904311337	2.52954815861127e-99	C7	C7.65_3	2
YKR092C_S301	YKR092C	SRP40	S301	S	301	0.996593594551086	16.486802022842966	2.52954815861127e-99	C7	C7.65_3	2
YKR092C_S302	YKR092C	SRP40	S302	S	302	0.996796488761902	13.757907466253949	2.52954815861127e-99	C7	C7.65_3	1
YKR092C_T289	YKR092C	SRP40	T289	T	289	0.999844133853912	14.051776473032618	2.52954815861127e-99	C7	C7.65_3	1
YKR093W_S597	YKR093W	PTR2	S597	S	597	0.997887790203094	18.855874041186752	5.57457264545911e-81	C7	C7.65_3	2
YKR093W_S594	YKR093W	PTR2	S594	S	594	1	18.855874041186752	5.57457264545911e-81	C7	C7.65_3	2
YKR093W_S45	YKR093W	PTR2	S45	S	45	0.984705150127411	13.898597459762904	5.57457264545911e-81	C7	C7.65_3	1
YKR093W_S39	YKR093W	PTR2	S39	S	39	1	13.898597459762904	5.57457264545911e-81	C7	C7.65_3	1
YKR093W_Y49	YKR093W	PTR2	Y49	Y	49	0.999999761581421	13.24093014537397	5.57457264545911e-81	C7	C7.65_3	1
YKR093W_T70	YKR093W	PTR2	T70	T	70	0.987526476383209	13.24093014537397	5.57457264545911e-81	C7	C7.65_3	1
YKR095W_S1778	YKR095W	MLP1	S1778	S	1778	0.92155247926712	15.78492148238071	2.32514047185454e-80	C7	C7.65_3	1
YKR095W_T1779	YKR095W	MLP1	T1779	T	1779	0.888862252235413	15.78492148238071	2.32514047185454e-80	C7	C7.65_3	1
YKR095W_S2	YKR095W	MLP1	S2	S	2	0.999280214309692	13.148633751590843	2.32514047185454e-80	C7	C7.65_3	1
YKR095W_T337	YKR095W	MLP1	T337	T	337	1	11.035030650700971	2.32514047185454e-80	C7	C7.65_3	1
YKR095W_S333	YKR095W	MLP1	S333	S	333	1	11.035030650700971	2.32514047185454e-80	C7	C7.65_3	1
YKR099W_T667	YKR099W	BAS1	T667	T	667	0.999210059642792	13.852362249755275	2.5465837385389e-28	C7	C7.65_3	2
YKR099W_S665	YKR099W	BAS1	S665	S	665	0.999300241470337	13.852362249755275	2.5465837385389e-28	C7	C7.65_3	2
YKR099W_S659	YKR099W	BAS1	S659	S	659	0.985380291938782	9.531113983055882	2.5465837385389e-28	C7	C7.65_3	1
YKR099W_S656	YKR099W	BAS1	S656	S	656	0.998602032661438	12.515987584960053	2.5465837385389e-28	C7	C7.65_3	2
YKR099W_S662	YKR099W	BAS1	S662	S	662	0.999514698982239	13.852362249755275	2.5465837385389e-28	C7	C7.65_3	2
YKR099W_T708	YKR099W	BAS1	T708	T	708	0.99220198392868	13.228572614716578	2.5465837385389e-28	C7	C7.65_3	2
YKR099W_S706	YKR099W	BAS1	S706	S	706	0.920761168003082	13.228572614716578	2.5465837385389e-28	C7	C7.65_3	2
YKR099W_S704	YKR099W	BAS1	S704	S	704	0.860986411571503	12.300537124980192	2.5465837385389e-28	C7	C7.65_3	1
YKR099W_S274	YKR099W	BAS1	S274	S	274	1	11.674522102742191	2.5465837385389e-28	C7	C7.65_3	1
YKR099W_S268	YKR099W	BAS1	S268	S	268	1	11.674522102742191	2.5465837385389e-28	C7	C7.65_3	1
YKR099W_T258	YKR099W	BAS1	T258	T	258	1	11.674522102742191	2.5465837385389e-28	C7	C7.65_3	1
YKR099W_S257	YKR099W	BAS1	S257	S	257	1	11.674522102742191	2.5465837385389e-28	C7	C7.65_3	1
YKR099W_S255	YKR099W	BAS1	S255	S	255	1	11.674522102742191	2.5465837385389e-28	C7	C7.65_3	1
YKR100C_S276	YKR100C	SKG1	S276	S	276	1	18.64498423977817	2.20620084902109e-101	C7	C7.65_3	5
YKR100C_T273	YKR100C	SKG1	T273	T	273	1	18.60108965490523	2.20620084902109e-101	C7	C7.65_3	4
YKR100C_S280	YKR100C	SKG1	S280	S	280	1	18.066123120014637	2.20620084902109e-101	C7	C7.65_3	4
YKR100C_S216	YKR100C	SKG1	S216	S	216	1	14.373603437439554	2.20620084902109e-101	C7	C7.65_3	2
YKR100C_S260	YKR100C	SKG1	S260	S	260	0.811962187290192	17.105599059218132	2.20620084902109e-101	C7	C7.65_3	1
YKR100C_S257	YKR100C	SKG1	S257	S	257	0.999999940395355	17.105599059218132	2.20620084902109e-101	C7	C7.65_3	1
YKR100C_S57	YKR100C	SKG1	S57	S	57	0.984014987945557	8.767588010138272	2.20620084902109e-101	C7	C7.65_3	1
YKR100C_S53	YKR100C	SKG1	S53	S	53	0.984014987945557	8.767588010138272	2.20620084902109e-101	C7	C7.65_3	1
YKR100C_S215	YKR100C	SKG1	S215	S	215	1	13.687213108449534	2.20620084902109e-101	C7	C7.65_3	1
YKR100C_S304	YKR100C	SKG1	S304	S	304	0.838684976100922	8.341409934703263	2.20620084902109e-101	C7	C7.65_3	1
YKR100C_T307	YKR100C	SKG1	T307	T	307	0.845065772533417	8.341409934703263	2.20620084902109e-101	C7	C7.65_3	1
YLL001W_S588	YLL001W	DNM1	S588	S	588	1	15.892262321970932	9.78919411209732e-46	C7	C7.65_3	1
YLL001W_S584	YLL001W	DNM1	S584	S	584	0.999999940395355	15.892262321970932	9.78919411209732e-46	C7	C7.65_3	1
YLL001W_S577	YLL001W	DNM1	S577	S	577	0.996649503707886	12.639061589230586	9.78919411209732e-46	C7	C7.65_3	1
YLL001W_S575	YLL001W	DNM1	S575	S	575	0.934436738491058	12.639061589230586	9.78919411209732e-46	C7	C7.65_3	1
YLL001W_S290	YLL001W	DNM1	S290	S	290	0.999366044998169	13.176858424677354	9.78919411209732e-46	C7	C7.65_3	1
YLL001W_T286	YLL001W	DNM1	T286	T	286	0.999501645565033	13.176858424677354	9.78919411209732e-46	C7	C7.65_3	1
YLL003W_T11	YLL003W	SFI1	T11	T	11	0.99999862909317	12.742619541246157	3.92298273938292e-10	C7	C7.65_3	1
YLL003W_S10	YLL003W	SFI1	S10	S	10	0.999997973442078	12.742619541246157	3.92298273938292e-10	C7	C7.65_3	1
YLL003W_S939	YLL003W	SFI1	S939	S	939	0.983550667762756	10.639094135641786	3.92298273938292e-10	C7	C7.65_3	1
YLL008W_S30	YLL008W	DRS1	S30	S	30	1	14.258251163916688	5.01989284295356e-48	C7	C7.65_3	2
YLL008W_S29	YLL008W	DRS1	S29	S	29	1	14.258251163916688	5.01989284295356e-48	C7	C7.65_3	2
YLL008W_S20	YLL008W	DRS1	S20	S	20	0.996128261089325	14.1805616962887	5.01989284295356e-48	C7	C7.65_3	1
YLL008W_S18	YLL008W	DRS1	S18	S	18	0.990761518478394	14.258251163916688	5.01989284295356e-48	C7	C7.65_3	2
YLL008W_T16	YLL008W	DRS1	T16	T	16	0.979757487773895	10.004678190545942	5.01989284295356e-48	C7	C7.65_3	1
YLL012W_T560	YLL012W	YEH1	T560	T	560	0.999932467937469	12.9608208464824	4.81705304062365e-40	C7	C7.65_3	1
YLL012W_S558	YLL012W	YEH1	S558	S	558	0.999979197978973	15.4573245067037	4.81705304062365e-40	C7	C7.65_3	2
YLL012W_S555	YLL012W	YEH1	S555	S	555	0.997045576572418	15.4573245067037	4.81705304062365e-40	C7	C7.65_3	2
YLL013C_T89	YLL013C	PUF3	T89	T	89	1	19.81948909153184	2.98134846133435e-101	C7	C7.65_3	5
YLL013C_S86	YLL013C	PUF3	S86	S	86	0.999999940395355	19.81948909153184	2.98134846133435e-101	C7	C7.65_3	5
YLL013C_S117	YLL013C	PUF3	S117	S	117	0.969834625720978	10.663533584990937	2.98134846133435e-101	C7	C7.65_3	1
YLL013C_S120	YLL013C	PUF3	S120	S	120	0.862821042537689	10.663533584990937	2.98134846133435e-101	C7	C7.65_3	1
YLL013C_S252	YLL013C	PUF3	S252	S	252	0.983627259731293	13.735807131143094	2.98134846133435e-101	C7	C7.65_3	1
YLL013C_Y241	YLL013C	PUF3	Y241	Y	241	0.997946798801422	13.735807131143094	2.98134846133435e-101	C7	C7.65_3	1
YLL013C_S250	YLL013C	PUF3	S250	S	250	0.99611634016037	13.735807131143094	2.98134846133435e-101	C7	C7.65_3	1
YLL013C_S210	YLL013C	PUF3	S210	S	210	1	16.961234479753223	2.98134846133435e-101	C7	C7.65_3	3
YLL013C_S207	YLL013C	PUF3	S207	S	207	0.998025894165039	16.94665476481859	2.98134846133435e-101	C7	C7.65_3	2
YLL013C_T216	YLL013C	PUF3	T216	T	216	1	14.57163120101316	2.98134846133435e-101	C7	C7.65_3	2
YLL013C_T213	YLL013C	PUF3	T213	T	213	1	14.57163120101316	2.98134846133435e-101	C7	C7.65_3	2
YLL013C_Y148	YLL013C	PUF3	Y148	Y	148	0.963639795780182	9.227107350850693	2.98134846133435e-101	C7	C7.65_3	1
YLL015W_T934	YLL015W	BPT1	T934	T	934	1	11.554059945142578	8.047804197548569e-40	C7	C7.65_3	2
YLL015W_S931	YLL015W	BPT1	S931	S	931	1	11.554059945142578	8.047804197548569e-40	C7	C7.65_3	2
YLL015W_T916	YLL015W	BPT1	T916	T	916	0.999992728233337	14.219649038893438	8.047804197548569e-40	C7	C7.65_3	2
YLL015W_T910	YLL015W	BPT1	T910	T	910	0.999923467636108	14.229902295855911	8.047804197548569e-40	C7	C7.65_3	2
YLL015W_T906	YLL015W	BPT1	T906	T	906	0.943051218986511	13.46846176239479	8.047804197548569e-40	C7	C7.65_3	1
YLL015W_S908	YLL015W	BPT1	S908	S	908	0.979255974292755	13.931414362889322	8.047804197548569e-40	C7	C7.65_3	2
YLL018C_S2	YLL018C	DPS1	S2	S	2	1	14.944928360054758	3.27466433333423e-83	C7	C7.65_3	2
YLL019C_S245	YLL019C	KNS1	S245	S	245	0.979938685894012	15.734098693284333	3.81655154482041e-48	C7	C7.65_3	1
YLL019C_T246	YLL019C	KNS1	T246	T	246	0.96550589799881	15.734098693284333	3.81655154482041e-48	C7	C7.65_3	1
YLL019C_S185	YLL019C	KNS1	S185	S	185	0.999938488006592	13.079155351297045	3.81655154482041e-48	C7	C7.65_3	2
YLL019C_T183	YLL019C	KNS1	T183	T	183	0.999938488006592	13.079155351297045	3.81655154482041e-48	C7	C7.65_3	2
YLL021W_S820	YLL021W	SPA2	S820	S	820	1	15.676518118292485	3.09266576848786e-91	C7	C7.65_3	3
YLL021W_S817	YLL021W	SPA2	S817	S	817	1	15.676518118292485	3.09266576848786e-91	C7	C7.65_3	3
YLL021W_S961	YLL021W	SPA2	S961	S	961	1	15.783432856319	3.09266576848786e-91	C7	C7.65_3	3
YLL021W_S958	YLL021W	SPA2	S958	S	958	1	15.783432856319	3.09266576848786e-91	C7	C7.65_3	3
YLL021W_S599	YLL021W	SPA2	S599	S	599	1	15.54311595163504	3.09266576848786e-91	C7	C7.65_3	2
YLL021W_S605	YLL021W	SPA2	S605	S	605	0.857476592063904	15.22895177233614	3.09266576848786e-91	C7	C7.65_3	1
YLL021W_T612	YLL021W	SPA2	T612	T	612	0.985895216464996	17.536727436639335	3.09266576848786e-91	C7	C7.65_3	2
YLL021W_T613	YLL021W	SPA2	T613	T	613	0.989693760871887	17.464035466360787	3.09266576848786e-91	C7	C7.65_3	1
YLL021W_S183	YLL021W	SPA2	S183	S	183	1	19.429598893062213	3.09266576848786e-91	C7	C7.65_3	6
YLL021W_S182	YLL021W	SPA2	S182	S	182	1	19.429598893062213	3.09266576848786e-91	C7	C7.65_3	6
YLL021W_S1053	YLL021W	SPA2	S1053	S	1053	0.98014235496521	14.30878055861103	3.09266576848786e-91	C7	C7.65_3	1
YLL021W_S1056	YLL021W	SPA2	S1056	S	1056	0.999992311000824	14.30878055861103	3.09266576848786e-91	C7	C7.65_3	1
YLL021W_T1065	YLL021W	SPA2	T1065	T	1065	0.973030924797058	10.686810641992311	3.09266576848786e-91	C7	C7.65_3	1
YLL021W_S1062	YLL021W	SPA2	S1062	S	1062	0.993387043476105	10.686810641992311	3.09266576848786e-91	C7	C7.65_3	1
YLL021W_S1180	YLL021W	SPA2	S1180	S	1180	1	17.808682455268183	3.09266576848786e-91	C7	C7.65_3	4
YLL021W_T1179	YLL021W	SPA2	T1179	T	1179	1	17.808682455268183	3.09266576848786e-91	C7	C7.65_3	4
YLL021W_T552	YLL021W	SPA2	T552	T	552	0.999992668628693	17.138902552395233	3.09266576848786e-91	C7	C7.65_3	2
YLL021W_S544	YLL021W	SPA2	S544	S	544	1	16.21615845172886	3.09266576848786e-91	C7	C7.65_3	2
YLL021W_T549	YLL021W	SPA2	T549	T	549	0.999785661697388	16.776834296518164	3.09266576848786e-91	C7	C7.65_3	1
YLL021W_Y542	YLL021W	SPA2	Y542	Y	542	1	17.537322520228432	3.09266576848786e-91	C7	C7.65_3	3
YLL021W_S543	YLL021W	SPA2	S543	S	543	1	16.21615845172886	3.09266576848786e-91	C7	C7.65_3	2
YLL021W_S1006	YLL021W	SPA2	S1006	S	1006	1	8.949772859928288	3.09266576848786e-91	C7	C7.65_3	1
YLL021W_S1087	YLL021W	SPA2	S1087	S	1087	1	13.451493077379965	3.09266576848786e-91	C7	C7.65_3	2
YLL021W_S1080	YLL021W	SPA2	S1080	S	1080	1	14.634239849052678	3.09266576848786e-91	C7	C7.65_3	3
YLL021W_S1076	YLL021W	SPA2	S1076	S	1076	1	13.796418940123187	3.09266576848786e-91	C7	C7.65_3	1
YLL021W_S865	YLL021W	SPA2	S865	S	865	0.980831205844879	10.731939086401889	3.09266576848786e-91	C7	C7.65_3	1
YLL021W_S910	YLL021W	SPA2	S910	S	910	0.999961614608765	13.39649577572086	3.09266576848786e-91	C7	C7.65_3	1
YLL021W_S906	YLL021W	SPA2	S906	S	906	0.983603656291962	13.39649577572086	3.09266576848786e-91	C7	C7.65_3	1
YLL021W_T1115	YLL021W	SPA2	T1115	T	1115	0.989766061306	11.672774659810209	3.09266576848786e-91	C7	C7.65_3	1
YLL021W_S979	YLL021W	SPA2	S979	S	979	1	12.436785975240475	3.09266576848786e-91	C7	C7.65_3	1
YLL021W_S970	YLL021W	SPA2	S970	S	970	1	12.436785975240475	3.09266576848786e-91	C7	C7.65_3	1
YLL021W_S585	YLL021W	SPA2	S585	S	585	1	15.002674481286515	3.09266576848786e-91	C7	C7.65_3	1
YLL021W_S575	YLL021W	SPA2	S575	S	575	1	15.002674481286515	3.09266576848786e-91	C7	C7.65_3	1
YLL021W_S236	YLL021W	SPA2	S236	S	236	0.84062534570694	9.864023082142612	3.09266576848786e-91	C7	C7.65_3	1
YLL021W_T235	YLL021W	SPA2	T235	T	235	0.83874636888504	9.864023082142612	3.09266576848786e-91	C7	C7.65_3	1
YLL021W_S630	YLL021W	SPA2	S630	S	630	1	10.541948705850915	3.09266576848786e-91	C7	C7.65_3	1
YLL021W_S629	YLL021W	SPA2	S629	S	629	1	10.541948705850915	3.09266576848786e-91	C7	C7.65_3	1
YLL021W_S868	YLL021W	SPA2	S868	S	868	0.999997973442078	10.731939086401889	3.09266576848786e-91	C7	C7.65_3	1
YLL023C_T275	YLL023C	POM33	T275	T	275	1	19.44108803845453	6.37367260678501e-104	C7	C7.65_3	1
YLL023C_S269	YLL023C	POM33	S269	S	269	1	19.44108803845453	6.37367260678501e-104	C7	C7.65_3	1
YLL026W_Y466	YLL026W	HSP104	Y466	Y	466	0.991600334644318	10.903392340031129	8.10616176784153e-20	C7	C7.65_3	1
YLL028W_S76	YLL028W	TPO1	S76	S	76	1	20.063136845197356	6.86783512462072e-108	C7	C7.65_3	6
YLL028W_S72	YLL028W	TPO1	S72	S	72	1	20.11524828263348	6.86783512462072e-108	C7	C7.65_3	7
YLL028W_S91	YLL028W	TPO1	S91	S	91	1	18.085948352702182	6.86783512462072e-108	C7	C7.65_3	4
YLL028W_T89	YLL028W	TPO1	T89	T	89	1	18.085948352702182	6.86783512462072e-108	C7	C7.65_3	4
YLL028W_T69	YLL028W	TPO1	T69	T	69	0.999980628490448	19.469202141511985	6.86783512462072e-108	C7	C7.65_3	4
YLL028W_S20	YLL028W	TPO1	S20	S	20	0.999918639659882	14.21371557004359	6.86783512462072e-108	C7	C7.65_3	1
YLL028W_S19	YLL028W	TPO1	S19	S	19	0.998949527740479	14.21371557004359	6.86783512462072e-108	C7	C7.65_3	1
YLL028W_S17	YLL028W	TPO1	S17	S	17	0.999927043914795	14.21371557004359	6.86783512462072e-108	C7	C7.65_3	1
YLL028W_S8	YLL028W	TPO1	S8	S	8	0.999999761581421	13.9573159962569	6.86783512462072e-108	C7	C7.65_3	2
YLL028W_S5	YLL028W	TPO1	S5	S	5	0.996942162513733	13.9573159962569	6.86783512462072e-108	C7	C7.65_3	2
YLL029W_S95	YLL029W	FRA1	S95	S	95	1	16.995471426085228	8.054122657018291e-67	C7	C7.65_3	2
YLL029W_S92	YLL029W	FRA1	S92	S	92	1	17.102800928637958	8.054122657018291e-67	C7	C7.65_3	3
YLL029W_Y91	YLL029W	FRA1	Y91	Y	91	1	16.644503935197267	8.054122657018291e-67	C7	C7.65_3	2
YLL029W_S69	YLL029W	FRA1	S69	S	69	0.98100471496582	14.071229064060503	8.054122657018291e-67	C7	C7.65_3	2
YLL029W_S68	YLL029W	FRA1	S68	S	68	0.96593165397644	13.758768139279528	8.054122657018291e-67	C7	C7.65_3	1
YLL029W_S70	YLL029W	FRA1	S70	S	70	0.992076814174652	11.710798862591332	8.054122657018291e-67	C7	C7.65_3	1
YLL034C_S449	YLL034C	RIX7	S449	S	449	0.999812722206116	14.537516823049796	1.52733112970686e-52	C7	C7.65_3	1
YLL034C_T447	YLL034C	RIX7	T447	T	447	0.824148237705231	14.537516823049796	1.52733112970686e-52	C7	C7.65_3	1
YLL036C_S141	YLL036C	PRP19	S141	S	141	0.94844114780426	13.138293055503278	1.43168370918531e-53	C7	C7.65_3	1
YLL038C_S155	YLL038C	ENT4	S155	S	155	0.998951077461243	15.362692524978003	2.8096253145601892e-95	C7	C7.65_3	1
YLL038C_S213	YLL038C	ENT4	S213	S	213	0.999881863594055	11.242075709025384	2.8096253145601892e-95	C7	C7.65_3	1
YLL038C_T206	YLL038C	ENT4	T206	T	206	0.999605298042297	11.630596105406832	2.8096253145601892e-95	C7	C7.65_3	2
YLL038C_T203	YLL038C	ENT4	T203	T	203	0.970505952835083	9.54798894419032	2.8096253145601892e-95	C7	C7.65_3	1
YLL040C_S1731	YLL040C	VPS13	S1731	S	1731	0.999999284744263	16.89149808171566	3.1801921966450196e-84	C7	C7.65_3	1
YLL040C_S1727	YLL040C	VPS13	S1727	S	1727	0.999046385288239	16.89149808171566	3.1801921966450196e-84	C7	C7.65_3	1
YLL040C_S1382	YLL040C	VPS13	S1382	S	1382	1	15.429057925185436	3.1801921966450196e-84	C7	C7.65_3	2
YLL040C_T1379	YLL040C	VPS13	T1379	T	1379	1	15.429057925185436	3.1801921966450196e-84	C7	C7.65_3	2
YLL040C_S1721	YLL040C	VPS13	S1721	S	1721	1	9.57965631820399	3.1801921966450196e-84	C7	C7.65_3	1
YLL040C_S1715	YLL040C	VPS13	S1715	S	1715	1	9.57965631820399	3.1801921966450196e-84	C7	C7.65_3	1
YLL043W_S573	YLL043W	FPS1	S573	S	573	1	15.93445814013626	3.7107756808996793e-94	C7	C7.65_3	1
YLL043W_S570	YLL043W	FPS1	S570	S	570	0.980731248855591	15.93445814013626	3.7107756808996793e-94	C7	C7.65_3	1
YLL043W_S576	YLL043W	FPS1	S576	S	576	1	15.93445814013626	3.7107756808996793e-94	C7	C7.65_3	1
YLL043W_S601	YLL043W	FPS1	S601	S	601	1	14.893144036883044	3.7107756808996793e-94	C7	C7.65_3	4
YLL043W_S599	YLL043W	FPS1	S599	S	599	0.999877393245697	14.475511935344818	3.7107756808996793e-94	C7	C7.65_3	4
YLL043W_S598	YLL043W	FPS1	S598	S	598	0.877465844154358	13.487555998684366	3.7107756808996793e-94	C7	C7.65_3	2
YLL043W_S185	YLL043W	FPS1	S185	S	185	0.992328584194183	12.016022758820744	3.7107756808996793e-94	C7	C7.65_3	1
YLL043W_S212	YLL043W	FPS1	S212	S	212	1	15.171356898629597	3.7107756808996793e-94	C7	C7.65_3	3
YLL043W_S209	YLL043W	FPS1	S209	S	209	1	15.171356898629597	3.7107756808996793e-94	C7	C7.65_3	3
YLL043W_S16	YLL043W	FPS1	S16	S	16	0.999726057052612	15.15303563845734	3.7107756808996793e-94	C7	C7.65_3	2
YLL043W_S14	YLL043W	FPS1	S14	S	14	0.953683197498322	14.27387626441695	3.7107756808996793e-94	C7	C7.65_3	1
YLL043W_S13	YLL043W	FPS1	S13	S	13	0.950480997562408	14.27387626441695	3.7107756808996793e-94	C7	C7.65_3	1
YLL043W_S22	YLL043W	FPS1	S22	S	22	0.961563169956207	14.021140456856514	3.7107756808996793e-94	C7	C7.65_3	1
YLL043W_T19	YLL043W	FPS1	T19	T	19	0.979261875152588	14.021140456856514	3.7107756808996793e-94	C7	C7.65_3	1
YLL043W_S175	YLL043W	FPS1	S175	S	175	1	12.692645509375208	3.7107756808996793e-94	C7	C7.65_3	2
YLL043W_S172	YLL043W	FPS1	S172	S	172	1	12.692645509375208	3.7107756808996793e-94	C7	C7.65_3	2
YLL043W_T168	YLL043W	FPS1	T168	T	168	1	12.692645509375208	3.7107756808996793e-94	C7	C7.65_3	2
YLL048C_T1517	YLL048C	YBT1	T1517	T	1517	0.763087451457977	17.624835678899387	1.2695958440839698e-106	C7	C7.65_3	1
YLL048C_S1516	YLL048C	YBT1	S1516	S	1516	0.961134970188141	19.091616904892117	1.2695958440839698e-106	C7	C7.65_3	2
YLL048C_S1519	YLL048C	YBT1	S1519	S	1519	1	19.53711964461691	1.2695958440839698e-106	C7	C7.65_3	3
YLL048C_S944	YLL048C	YBT1	S944	S	944	1	19.70303414191935	1.2695958440839698e-106	C7	C7.65_3	7
YLL048C_S940	YLL048C	YBT1	S940	S	940	1	19.124022331930473	1.2695958440839698e-106	C7	C7.65_3	5
YLL048C_S945	YLL048C	YBT1	S945	S	945	0.995563626289368	12.850356181622471	1.2695958440839698e-106	C7	C7.65_3	1
YLL048C_S955	YLL048C	YBT1	S955	S	955	0.999999582767487	20.170437748174532	1.2695958440839698e-106	C7	C7.65_3	5
YLL048C_S953	YLL048C	YBT1	S953	S	953	0.769610583782196	18.92220362122805	1.2695958440839698e-106	C7	C7.65_3	1
YLL048C_S952	YLL048C	YBT1	S952	S	952	1	19.38216494199332	1.2695958440839698e-106	C7	C7.65_3	4
YLL048C_S936	YLL048C	YBT1	S936	S	936	0.99884450435638406	14.670881500654149	1.2695958440839698e-106	C7	C7.65_3	2
YLL057C_T15	YLL057C	JLP1	T15	T	15	0.999994933605194	13.94547117505377	4.07891930467252e-44	C7	C7.65_3	1
YLL057C_S14	YLL057C	JLP1	S14	S	14	0.999994933605194	13.94547117505377	4.07891930467252e-44	C7	C7.65_3	1
YLL057C_T8	YLL057C	JLP1	T8	T	8	0.999994933605194	13.94547117505377	4.07891930467252e-44	C7	C7.65_3	1
YLL061W_S23	YLL061W	MMP1	S23	S	23	1	18.55520887453146	2.79166154960083e-85	C7	C7.65_3	2
YLL061W_S20	YLL061W	MMP1	S20	S	20	0.999641954898834	18.55520887453146	2.79166154960083e-85	C7	C7.65_3	2
YLL061W_S17	YLL061W	MMP1	S17	S	17	0.985827565193176	13.249630481917716	2.79166154960083e-85	C7	C7.65_3	1
YLR005W_S9	YLR005W	SSL1	S9	S	9	1	16.186227987265298	7.24179380171123e-15	C7	C7.65_3	2
YLR005W_S7	YLR005W	SSL1	S7	S	7	1	16.186227987265298	7.24179380171123e-15	C7	C7.65_3	2
YLR006C_S697	YLR006C	SSK1	S697	S	697	1	16.05492994620339	1.83630082873625e-79	C7	C7.65_3	2
YLR006C_T693	YLR006C	SSK1	T693	T	693	0.999999642372131	16.024299503055754	1.83630082873625e-79	C7	C7.65_3	1
YLR006C_T695	YLR006C	SSK1	T695	T	695	0.87919682264328	10.481983567794057	1.83630082873625e-79	C7	C7.65_3	1
YLR006C_S195	YLR006C	SSK1	S195	S	195	1	14.709669187158418	1.83630082873625e-79	C7	C7.65_3	1
YLR006C_S193	YLR006C	SSK1	S193	S	193	1	14.709669187158418	1.83630082873625e-79	C7	C7.65_3	1
YLR009W_S172	YLR009W	RLP24	S172	S	172	1	17.738279916028095	5.697524358510879e-26	C7	C7.65_3	5
YLR009W_S161	YLR009W	RLP24	S161	S	161	1	17.738279916028095	5.697524358510879e-26	C7	C7.65_3	5
YLR009W_S156	YLR009W	RLP24	S156	S	156	1	17.738279916028095	5.697524358510879e-26	C7	C7.65_3	5
YLR009W_S154	YLR009W	RLP24	S154	S	154	1	17.055226993516104	5.697524358510879e-26	C7	C7.65_3	2
YLR018C_T273	YLR018C	POM34	T273	T	273	0.999980568885803	14.720639945301516	3.96173189219607e-29	C7	C7.65_3	2
YLR018C_S270	YLR018C	POM34	S270	S	270	0.999968469142914	14.720639945301516	3.96173189219607e-29	C7	C7.65_3	2
YLR019W_S71	YLR019W	PSR2	S71	S	71	0.98778510093689	11.971787254149454	5.7965368678648e-50	C7	C7.65_3	1
YLR019W_S69	YLR019W	PSR2	S69	S	69	0.999938011169434	11.971787254149454	5.7965368678648e-50	C7	C7.65_3	1
YLR020C_S76	YLR020C	YEH2	S76	S	76	0.992904245853424	18.551019050735817	8.96885557268795e-77	C7	C7.65_3	3
YLR020C_S73	YLR020C	YEH2	S73	S	73	1	18.551019050735817	8.96885557268795e-77	C7	C7.65_3	3
YLR020C_S69	YLR020C	YEH2	S69	S	69	0.99999988079071	12.535908609754172	8.96885557268795e-77	C7	C7.65_3	1
YLR020C_S107	YLR020C	YEH2	S107	S	107	0.999396979808807	10.70218264363888	8.96885557268795e-77	C7	C7.65_3	1
YLR020C_S104	YLR020C	YEH2	S104	S	104	0.766125202178955	10.70218264363888	8.96885557268795e-77	C7	C7.65_3	1
YLR024C_S1218	YLR024C	UBR2	S1218	S	1218	1	17.516657493804818	8.34218839054702e-81	C7	C7.65_3	1
YLR024C_S1220	YLR024C	UBR2	S1220	S	1220	0.976347923278809	17.516657493804818	8.34218839054702e-81	C7	C7.65_3	1
YLR032W_S146	YLR032W	RAD5	S146	S	146	0.995253324508667	15.444309325216826	4.474368489752779e-40	C7	C7.65_3	2
YLR032W_S130	YLR032W	RAD5	S130	S	130	1	16.104329419988897	4.474368489752779e-40	C7	C7.65_3	3
YLR032W_S129	YLR032W	RAD5	S129	S	129	1	15.597047681343971	4.474368489752779e-40	C7	C7.65_3	2
YLR033W_T199	YLR033W	RSC58	T199	T	199	0.995330154895782	15.394274377166935	4.06722162865168e-8	C7	C7.65_3	1
YLR033W_T194	YLR033W	RSC58	T194	T	194	0.999727308750153	15.394274377166935	4.06722162865168e-8	C7	C7.65_3	1
YLR033W_S192	YLR033W	RSC58	S192	S	192	0.999140322208405	15.394274377166935	4.06722162865168e-8	C7	C7.65_3	1
YLR044C_T231	YLR044C	PDC1	T231	T	231	1	11.180733441139289	1.2032626498411798e-97	C7	C7.65_3	1
YLR045C_S815	YLR045C	STU2	S815	S	815	1	15.728065200454914	9.56078561149336e-74	C7	C7.65_3	1
YLR045C_S812	YLR045C	STU2	S812	S	812	0.999967813491821	15.728065200454914	9.56078561149336e-74	C7	C7.65_3	1
YLR045C_S603	YLR045C	STU2	S603	S	603	1	12.653275679278485	9.56078561149336e-74	C7	C7.65_3	1
YLR045C_S602	YLR045C	STU2	S602	S	602	1	12.653275679278485	9.56078561149336e-74	C7	C7.65_3	1
YLR049C_S130	YLR049C	YLR049C	S130	S	130	1	15.465734369618833	4.6820035386458e-58	C7	C7.65_3	3
YLR049C_S127	YLR049C	YLR049C	S127	S	127	1	15.465734369618833	4.6820035386458e-58	C7	C7.65_3	3
YLR049C_S80	YLR049C	YLR049C	S80	S	80	0.802854776382446	15.3175521559728	4.6820035386458e-58	C7	C7.65_3	1
YLR049C_S75	YLR049C	YLR049C	S75	S	75	0.753118753433228	15.3175521559728	4.6820035386458e-58	C7	C7.65_3	1
YLR072W_S594	YLR072W	LAM6	S594	S	594	0.999991118907928	16.636817348468252	2.67522935372385e-68	C7	C7.65_3	5
YLR072W_S591	YLR072W	LAM6	S591	S	591	0.999999463558197	16.720621621591715	2.67522935372385e-68	C7	C7.65_3	5
YLR072W_T593	YLR072W	LAM6	T593	T	593	0.982872486114502	15.840787949333034	2.67522935372385e-68	C7	C7.65_3	5
YLR072W_S597	YLR072W	LAM6	S597	S	597	1	16.11992558287879	2.67522935372385e-68	C7	C7.65_3	4
YLR072W_S58	YLR072W	LAM6	S58	S	58	1	10.29320372638074	2.67522935372385e-68	C7	C7.65_3	1
YLR072W_S52	YLR072W	LAM6	S52	S	52	1	10.29320372638074	2.67522935372385e-68	C7	C7.65_3	1
YLR079W_S201	YLR079W	SIC1	S201	S	201	1	14.923834640360328	2.7635489348782593e-55	C7	C7.65_3	2
YLR079W_S198	YLR079W	SIC1	S198	S	198	1	14.923834640360328	2.7635489348782593e-55	C7	C7.65_3	2
YLR079W_S191	YLR079W	SIC1	S191	S	191	1	13.141442260734452	2.7635489348782593e-55	C7	C7.65_3	1
YLR082C_S139	YLR082C	SRL2	S139	S	139	1	15.546283323767714	5.19274945915977e-56	C7	C7.65_3	1
YLR082C_S120	YLR082C	SRL2	S120	S	120	0.992416799068451	15.546283323767714	5.19274945915977e-56	C7	C7.65_3	1
YLR086W_S117	YLR086W	SMC4	S117	S	117	0.992721676826477	16.83467119007215	4.52785165255333e-86	C7	C7.65_3	2
YLR086W_S113	YLR086W	SMC4	S113	S	113	1	17.21342183603458	4.52785165255333e-86	C7	C7.65_3	5
YLR086W_S109	YLR086W	SMC4	S109	S	109	0.999876022338867	16.938032215343256	4.52785165255333e-86	C7	C7.65_3	4
YLR086W_S4	YLR086W	SMC4	S4	S	4	0.999822318553925	11.213701155996851	4.52785165255333e-86	C7	C7.65_3	1
YLR086W_S2	YLR086W	SMC4	S2	S	2	0.999822318553925	11.213701155996851	4.52785165255333e-86	C7	C7.65_3	1
YLR086W_S1168	YLR086W	SMC4	S1168	S	1168	0.980811297893524	13.355987935425718	4.52785165255333e-86	C7	C7.65_3	1
YLR086W_S1160	YLR086W	SMC4	S1160	S	1160	1	13.355987935425718	4.52785165255333e-86	C7	C7.65_3	1
YLR086W_T43	YLR086W	SMC4	T43	T	43	1	15.254343919751902	4.52785165255333e-86	C7	C7.65_3	1
YLR086W_S40	YLR086W	SMC4	S40	S	40	1	15.254343919751902	4.52785165255333e-86	C7	C7.65_3	1
YLR094C_S255	YLR094C	GIS3	S255	S	255	0.983859956264496	10.602167530737626	6.6910671523585e-23	C7	C7.65_3	1
YLR094C_S252	YLR094C	GIS3	S252	S	252	0.992716014385223	10.602167530737626	6.6910671523585e-23	C7	C7.65_3	1
YLR096W_S643	YLR096W	KIN2	S643	S	643	1	13.911153631797088	5.04916071315809e-67	C7	C7.65_3	4
YLR096W_S641	YLR096W	KIN2	S641	S	641	1	13.026408080004446	5.04916071315809e-67	C7	C7.65_3	2
YLR096W_S663	YLR096W	KIN2	S663	S	663	0.998856246471405	12.11464398061174	5.04916071315809e-67	C7	C7.65_3	1
YLR096W_S609	YLR096W	KIN2	S609	S	609	0.951753616333008	12.511933982516355	5.04916071315809e-67	C7	C7.65_3	2
YLR096W_T608	YLR096W	KIN2	T608	T	608	0.996932625770569	12.511933982516355	5.04916071315809e-67	C7	C7.65_3	2
YLR096W_S151	YLR096W	KIN2	S151	S	151	1	12.787220442162482	5.04916071315809e-67	C7	C7.65_3	1
YLR096W_S24	YLR096W	KIN2	S24	S	24	0.980366110801697	14.146587867939672	5.04916071315809e-67	C7	C7.65_3	2
YLR096W_S22	YLR096W	KIN2	S22	S	22	0.966763257980347	14.146587867939672	5.04916071315809e-67	C7	C7.65_3	2
YLR096W_S146	YLR096W	KIN2	S146	S	146	0.999448657035828	12.787220442162482	5.04916071315809e-67	C7	C7.65_3	1
YLR096W_S888	YLR096W	KIN2	S888	S	888	0.785389065742493	8.871981896366687	5.04916071315809e-67	C7	C7.65_3	1
YLR096W_S885	YLR096W	KIN2	S885	S	885	0.815103590488434	8.871981896366687	5.04916071315809e-67	C7	C7.65_3	1
YLR098C_S166	YLR098C	CHA4	S166	S	166	1	16.240332297159203	1.5934255651458695e-82	C7	C7.65_3	1
YLR098C_S164	YLR098C	CHA4	S164	S	164	1	16.240332297159203	1.5934255651458695e-82	C7	C7.65_3	1
YLR098C_S174	YLR098C	CHA4	S174	S	174	0.999218463897705	16.11516912866242	1.5934255651458695e-82	C7	C7.65_3	1
YLR098C_T172	YLR098C	CHA4	T172	T	172	0.999979436397552	16.11516912866242	1.5934255651458695e-82	C7	C7.65_3	1
YLR103C_T453	YLR103C	CDC45	T453	T	453	0.999999940395355	11.655758387928936	1.96050844773819e-41	C7	C7.65_3	1
YLR109W_S2	YLR109W	AHP1	S2	S	2	1	11.030890133953998	8.0982320851469e-67	C7	C7.65_3	1
YLR113W_Y176	YLR113W	HOG1	Y176	Y	176	0.995605885982513	12.1641402826558	3.0573204010331395e-84	C7	C7.65_3	1
YLR114C_S524	YLR114C	AVL9	S524	S	524	0.999999821186066	12.57068323106428	4.07243465120666e-28	C7	C7.65_3	1
YLR114C_S521	YLR114C	AVL9	S521	S	521	0.999999821186066	12.57068323106428	4.07243465120666e-28	C7	C7.65_3	1
YLR116W_S378	YLR116W	MSL5	S378	S	378	1	17.72409166433822	8.19439117273718e-78	C7	C7.65_3	2
YLR116W_S376	YLR116W	MSL5	S376	S	376	1	17.72409166433822	8.19439117273718e-78	C7	C7.65_3	2
YLR116W_S95	YLR116W	MSL5	S95	S	95	1	18.20657338696151	8.19439117273718e-78	C7	C7.65_3	3
YLR116W_S93	YLR116W	MSL5	S93	S	93	1	18.292354489537043	8.19439117273718e-78	C7	C7.65_3	4
YLR116W_Y100	YLR116W	MSL5	Y100	Y	100	0.991064727306366	14.177713270981684	8.19439117273718e-78	C7	C7.65_3	1
YLR116W_T394	YLR116W	MSL5	T394	T	394	0.992848992347717	12.090118273998456	8.19439117273718e-78	C7	C7.65_3	1
YLR116W_T392	YLR116W	MSL5	T392	T	392	0.994004428386688	12.090118273998456	8.19439117273718e-78	C7	C7.65_3	1
YLR130C_S170	YLR130C	ZRT2	S170	S	170	1	16.639925782012842	2.2914195865094992e-41	C7	C7.65_3	4
YLR130C_S162	YLR130C	ZRT2	S162	S	162	1	16.809734152136166	2.2914195865094992e-41	C7	C7.65_3	6
YLR130C_Y169	YLR130C	ZRT2	Y169	Y	169	1	13.566520330819602	2.2914195865094992e-41	C7	C7.65_3	1
YLR130C_S158	YLR130C	ZRT2	S158	S	158	1	14.481033781947184	2.2914195865094992e-41	C7	C7.65_3	3
YLR130C_S149	YLR130C	ZRT2	S149	S	149	1	12.74166426190769	2.2914195865094992e-41	C7	C7.65_3	2
YLR130C_S141	YLR130C	ZRT2	S141	S	141	0.993030667304993	11.558228509149318	2.2914195865094992e-41	C7	C7.65_3	1
YLR130C_S148	YLR130C	ZRT2	S148	S	148	1	12.74166426190769	2.2914195865094992e-41	C7	C7.65_3	2
YLR130C_T140	YLR130C	ZRT2	T140	T	140	0.921494960784912	11.904385589734352	2.2914195865094992e-41	C7	C7.65_3	1
YLR131C_T486	YLR131C	ACE2	T486	T	486	0.994786143302917	18.29045422162664	4.084534233670469e-104	C7	C7.65_3	2
YLR131C_S482	YLR131C	ACE2	S482	S	482	0.973629593849182	18.1581866846549	4.084534233670469e-104	C7	C7.65_3	1
YLR131C_S483	YLR131C	ACE2	S483	S	483	0.778881847858429	14.777590024815972	4.084534233670469e-104	C7	C7.65_3	1
YLR131C_S392	YLR131C	ACE2	S392	S	392	1	16.525679376064097	4.084534233670469e-104	C7	C7.65_3	4
YLR131C_S385	YLR131C	ACE2	S385	S	385	1	16.285374422193424	4.084534233670469e-104	C7	C7.65_3	3
YLR131C_S390	YLR131C	ACE2	S390	S	390	1	14.620654876403195	4.084534233670469e-104	C7	C7.65_3	2
YLR131C_S80	YLR131C	ACE2	S80	S	80	1	13.329950746701137	4.084534233670469e-104	C7	C7.65_3	1
YLR131C_S253	YLR131C	ACE2	S253	S	253	1	19.4088383234315	4.084534233670469e-104	C7	C7.65_3	6
YLR131C_S249	YLR131C	ACE2	S249	S	249	1	19.4088383234315	4.084534233670469e-104	C7	C7.65_3	6
YLR131C_S247	YLR131C	ACE2	S247	S	247	0.999958515167236	15.702077690128489	4.084534233670469e-104	C7	C7.65_3	2
YLR131C_S714	YLR131C	ACE2	S714	S	714	0.99999988079071	17.947379067717918	4.084534233670469e-104	C7	C7.65_3	2
YLR131C_S709	YLR131C	ACE2	S709	S	709	1	17.98446888181945	4.084534233670469e-104	C7	C7.65_3	3
YLR131C_T713	YLR131C	ACE2	T713	T	713	0.863229990005493	12.68436641611161	4.084534233670469e-104	C7	C7.65_3	1
YLR131C_S303	YLR131C	ACE2	S303	S	303	0.999999821186066	14.415995145966	4.084534233670469e-104	C7	C7.65_3	2
YLR131C_S299	YLR131C	ACE2	S299	S	299	0.99999725818634	14.415995145966	4.084534233670469e-104	C7	C7.65_3	2
YLR131C_S140	YLR131C	ACE2	S140	S	140	0.99912166595459	15.48673391480547	4.084534233670469e-104	C7	C7.65_3	2
YLR131C_S137	YLR131C	ACE2	S137	S	137	1	15.48673391480547	4.084534233670469e-104	C7	C7.65_3	2
YLR131C_T259	YLR131C	ACE2	T259	T	259	1	16.390619453494697	4.084534233670469e-104	C7	C7.65_3	2
YLR131C_S88	YLR131C	ACE2	S88	S	88	0.996916770935059	11.821587734758472	4.084534233670469e-104	C7	C7.65_3	1
YLR131C_T83	YLR131C	ACE2	T83	T	83	0.911896049976349	13.329950746701137	4.084534233670469e-104	C7	C7.65_3	1
YLR131C_S428	YLR131C	ACE2	S428	S	428	0.999499499797821	11.1003343983798	4.084534233670469e-104	C7	C7.65_3	1
YLR131C_T767	YLR131C	ACE2	T767	T	767	0.999998927116394	12.82354694077324	4.084534233670469e-104	C7	C7.65_3	1
YLR131C_S764	YLR131C	ACE2	S764	S	764	0.975072622299194	12.82354694077324	4.084534233670469e-104	C7	C7.65_3	1
YLR131C_S445	YLR131C	ACE2	S445	S	445	0.999456763267517	15.444900591708883	4.084534233670469e-104	C7	C7.65_3	1
YLR131C_T443	YLR131C	ACE2	T443	T	443	0.999525249004364	15.444900591708883	4.084534233670469e-104	C7	C7.65_3	1
YLR131C_S442	YLR131C	ACE2	S442	S	442	0.913092255592346	15.444900591708883	4.084534233670469e-104	C7	C7.65_3	1
YLR131C_T422	YLR131C	ACE2	T422	T	422	0.987792253494263	11.1003343983798	4.084534233670469e-104	C7	C7.65_3	1
YLR131C_T425	YLR131C	ACE2	T425	T	425	0.894220471382141	11.1003343983798	4.084534233670469e-104	C7	C7.65_3	1
YLR133W_S14	YLR133W	CKI1	S14	S	14	0.999993443489075	14.891008716637607	1.6511181419204898e-83	C7	C7.65_3	1
YLR133W_S30	YLR133W	CKI1	S30	S	30	0.998004555702209	11.467525517507507	1.6511181419204898e-83	C7	C7.65_3	1
YLR133W_S25	YLR133W	CKI1	S25	S	25	0.990994274616241	11.467525517507507	1.6511181419204898e-83	C7	C7.65_3	1
YLR133W_S48	YLR133W	CKI1	S48	S	48	0.999690771102905	14.933599441947116	1.6511181419204898e-83	C7	C7.65_3	4
YLR133W_S45	YLR133W	CKI1	S45	S	45	0.882461965084076	13.06266494823408	1.6511181419204898e-83	C7	C7.65_3	3
YLR133W_S51	YLR133W	CKI1	S51	S	51	0.999999940395355	14.6696713081336	1.6511181419204898e-83	C7	C7.65_3	3
YLR133W_T54	YLR133W	CKI1	T54	T	54	1	14.596575276242222	1.6511181419204898e-83	C7	C7.65_3	2
YLR133W_S9	YLR133W	CKI1	S9	S	9	1	13.809612640469927	1.6511181419204898e-83	C7	C7.65_3	1
YLR133W_S5	YLR133W	CKI1	S5	S	5	1	13.809612640469927	1.6511181419204898e-83	C7	C7.65_3	1
YLR134W_S223	YLR134W	PDC5	S223	S	223	1	12.5631015376661	1.92585879463205e-27	C7	C7.65_3	1
YLR134W_T522	YLR134W	PDC5	T522	T	522	0.998133182525635	8.585335255935826	1.92585879463205e-27	C7	C7.65_3	1
YLR138W_S768	YLR138W	NHA1	S768	S	768	0.999508082866669	16.93311652897989	1.03603081011795e-70	C7	C7.65_3	4
YLR138W_T765	YLR138W	NHA1	T765	T	765	1	16.93311652897989	1.03603081011795e-70	C7	C7.65_3	4
YLR138W_T767	YLR138W	NHA1	T767	T	767	0.998858392238617	11.935692140851668	1.03603081011795e-70	C7	C7.65_3	2
YLR138W_S492	YLR138W	NHA1	S492	S	492	1	16.169007166620137	1.03603081011795e-70	C7	C7.65_3	5
YLR138W_T490	YLR138W	NHA1	T490	T	490	1	16.269016310442403	1.03603081011795e-70	C7	C7.65_3	7
YLR138W_T487	YLR138W	NHA1	T487	T	487	1	13.510440197829451	1.03603081011795e-70	C7	C7.65_3	4
YLR138W_S481	YLR138W	NHA1	S481	S	481	1	11.064998664859797	1.03603081011795e-70	C7	C7.65_3	1
YLR138W_S479	YLR138W	NHA1	S479	S	479	1	11.064998664859797	1.03603081011795e-70	C7	C7.65_3	1
YLR138W_S472	YLR138W	NHA1	S472	S	472	1	11.064998664859797	1.03603081011795e-70	C7	C7.65_3	1
YLR138W_S568	YLR138W	NHA1	S568	S	568	0.999833285808563	13.597097111528834	1.03603081011795e-70	C7	C7.65_3	1
YLR138W_S669	YLR138W	NHA1	S669	S	669	0.99931001663208	13.406645625190723	1.03603081011795e-70	C7	C7.65_3	1
YLR138W_S665	YLR138W	NHA1	S665	S	665	1	13.406645625190723	1.03603081011795e-70	C7	C7.65_3	1
YLR138W_T663	YLR138W	NHA1	T663	T	663	1	13.406645625190723	1.03603081011795e-70	C7	C7.65_3	1
YLR150W_S73	YLR150W	STM1	S73	S	73	1	15.812783151986782	3.31160303792049e-91	C7	C7.65_3	3
YLR150W_S254	YLR150W	STM1	S254	S	254	1	11.570308637882338	3.31160303792049e-91	C7	C7.65_3	1
YLR150W_S229	YLR150W	STM1	S229	S	229	1	12.152589585807458	3.31160303792049e-91	C7	C7.65_3	1
YLR152C_S270	YLR152C	YLR152C	S270	S	270	0.941854238510132	15.466534684425303	2.70680440430186e-71	C7	C7.65_3	1
YLR152C_S273	YLR152C	YLR152C	S273	S	273	0.926712512969971	15.466534684425303	2.70680440430186e-71	C7	C7.65_3	1
YLR152C_S342	YLR152C	YLR152C	S342	S	342	0.941131174564362	9.448233534468285	2.70680440430186e-71	C7	C7.65_3	1
YLR152C_T337	YLR152C	YLR152C	T337	T	337	0.974241614341736	9.448233534468285	2.70680440430186e-71	C7	C7.65_3	1
YLR152C_S335	YLR152C	YLR152C	S335	S	335	0.997856616973877	9.448233534468285	2.70680440430186e-71	C7	C7.65_3	1
YLR172C_S298	YLR172C	DPH5	S298	S	298	0.837075650691986	12.879721131539185	6.0525118033651e-82	C7	C7.65_3	1
YLR172C_T294	YLR172C	DPH5	T294	T	294	0.98585170507431	12.879721131539185	6.0525118033651e-82	C7	C7.65_3	1
YLR175W_S399	YLR175W	CBF5	S399	S	399	1	19.66684466586624	4.42785244558356e-50	C7	C7.65_3	4
YLR175W_S398	YLR175W	CBF5	S398	S	398	0.999832689762115	19.66684466586624	4.42785244558356e-50	C7	C7.65_3	4
YLR175W_S397	YLR175W	CBF5	S397	S	397	0.922358214855194	16.180031584635557	4.42785244558356e-50	C7	C7.65_3	1
YLR176C_S418	YLR176C	RFX1	S418	S	418	0.999093174934387	12.794064118238763	1.52460918281318e-5	C7	C7.65_3	1
YLR176C_S414	YLR176C	RFX1	S414	S	414	0.935476243495941	12.794064118238763	1.52460918281318e-5	C7	C7.65_3	1
YLR177W_S34	YLR177W	YLR177W	S34	S	34	1	16.45069252618655	3.69801555093246e-46	C7	C7.65_3	2
YLR177W_S31	YLR177W	YLR177W	S31	S	31	1	16.45069252618655	3.69801555093246e-46	C7	C7.65_3	2
YLR182W_S133	YLR182W	SWI6	S133	S	133	0.817111074924469	17.861131243644174	8.40156552745463e-35	C7	C7.65_3	1
YLR182W_S602	YLR182W	SWI6	S602	S	602	1	14.817214601706937	8.40156552745463e-35	C7	C7.65_3	1
YLR182W_T179	YLR182W	SWI6	T179	T	179	0.937268495559692	12.143139049822596	8.40156552745463e-35	C7	C7.65_3	1
YLR182W_S176	YLR182W	SWI6	S176	S	176	0.999877274036407	13.701543855740802	8.40156552745463e-35	C7	C7.65_3	2
YLR182W_S170	YLR182W	SWI6	S170	S	170	1	15.032001838934496	8.40156552745463e-35	C7	C7.65_3	2
YLR182W_T169	YLR182W	SWI6	T169	T	169	1	15.032001838934496	8.40156552745463e-35	C7	C7.65_3	2
YLR182W_S160	YLR182W	SWI6	S160	S	160	1	13.383216666028863	8.40156552745463e-35	C7	C7.65_3	2
YLR182W_S152	YLR182W	SWI6	S152	S	152	1	13.383216666028863	8.40156552745463e-35	C7	C7.65_3	2
YLR182W_S149	YLR182W	SWI6	S149	S	149	1	13.383216666028863	8.40156552745463e-35	C7	C7.65_3	2
YLR183C_S8	YLR183C	TOS4	S8	S	8	0.929491341114044	13.94840462679682	6.329085567271828e-42	C7	C7.65_3	2
YLR183C_S7	YLR183C	TOS4	S7	S	7	0.94780707359314	13.94840462679682	6.329085567271828e-42	C7	C7.65_3	2
YLR183C_S65	YLR183C	TOS4	S65	S	65	0.942555367946625	14.513627043233422	6.329085567271828e-42	C7	C7.65_3	1
YLR183C_S64	YLR183C	TOS4	S64	S	64	0.867728114128113	14.513627043233422	6.329085567271828e-42	C7	C7.65_3	1
YLR183C_S78	YLR183C	TOS4	S78	S	78	1	13.98443381684521	6.329085567271828e-42	C7	C7.65_3	1
YLR183C_S77	YLR183C	TOS4	S77	S	77	1	13.98443381684521	6.329085567271828e-42	C7	C7.65_3	1
YLR187W_S632	YLR187W	SKG3	S632	S	632	0.999997973442078	16.76744082853949	1.59322779423083e-70	C7	C7.65_3	1
YLR187W_S633	YLR187W	SKG3	S633	S	633	0.999999642372131	16.7819551318523	1.59322779423083e-70	C7	C7.65_3	2
YLR187W_S31	YLR187W	SKG3	S31	S	31	0.999999761581421	16.878496953799548	1.59322779423083e-70	C7	C7.65_3	3
YLR187W_T28	YLR187W	SKG3	T28	T	28	0.999410033226013	13.71626138544491	1.59322779423083e-70	C7	C7.65_3	1
YLR187W_S27	YLR187W	SKG3	S27	S	27	0.999961137771606	17.000331096530875	1.59322779423083e-70	C7	C7.65_3	4
YLR187W_S30	YLR187W	SKG3	S30	S	30	0.802661299705505	13.374066443211394	1.59322779423083e-70	C7	C7.65_3	1
YLR187W_S663	YLR187W	SKG3	S663	S	663	1	15.58925232196956	1.59322779423083e-70	C7	C7.65_3	1
YLR187W_S660	YLR187W	SKG3	S660	S	660	0.988746583461761	15.58925232196956	1.59322779423083e-70	C7	C7.65_3	1
YLR187W_S10	YLR187W	SKG3	S10	S	10	1	15.337177856017238	1.59322779423083e-70	C7	C7.65_3	1
YLR187W_S6	YLR187W	SKG3	S6	S	6	1	15.337177856017238	1.59322779423083e-70	C7	C7.65_3	1
YLR187W_T599	YLR187W	SKG3	T599	T	599	0.999429285526276	15.657222851929744	1.59322779423083e-70	C7	C7.65_3	2
YLR187W_S592	YLR187W	SKG3	S592	S	592	1	15.657222851929744	1.59322779423083e-70	C7	C7.65_3	2
YLR187W_S471	YLR187W	SKG3	S471	S	471	0.999733746051788	13.253953592414772	1.59322779423083e-70	C7	C7.65_3	1
YLR187W_S470	YLR187W	SKG3	S470	S	470	0.999853312969208	13.253953592414772	1.59322779423083e-70	C7	C7.65_3	1
YLR187W_S684	YLR187W	SKG3	S684	S	684	0.999908924102783	13.83337629102905	1.59322779423083e-70	C7	C7.65_3	2
YLR187W_S683	YLR187W	SKG3	S683	S	683	0.999952614307404	13.83337629102905	1.59322779423083e-70	C7	C7.65_3	2
YLR187W_S954	YLR187W	SKG3	S954	S	954	0.997235178947449	12.615821201734384	1.59322779423083e-70	C7	C7.65_3	1
YLR187W_T950	YLR187W	SKG3	T950	T	950	0.997235178947449	12.615821201734384	1.59322779423083e-70	C7	C7.65_3	1
YLR187W_S944	YLR187W	SKG3	S944	S	944	0.839514672756195	12.615821201734384	1.59322779423083e-70	C7	C7.65_3	1
YLR187W_Y942	YLR187W	SKG3	Y942	Y	942	0.997235178947449	12.615821201734384	1.59322779423083e-70	C7	C7.65_3	1
YLR187W_S701	YLR187W	SKG3	S701	S	701	1	13.63656209481337	1.59322779423083e-70	C7	C7.65_3	1
YLR187W_S694	YLR187W	SKG3	S694	S	694	1	13.63656209481337	1.59322779423083e-70	C7	C7.65_3	1
YLR189C_S691	YLR189C	ATG26	S691	S	691	0.996636152267456	13.791824115331186	8.74983238543208e-45	C7	C7.65_3	1
YLR189C_S690	YLR189C	ATG26	S690	S	690	0.991903066635132	13.791824115331186	8.74983238543208e-45	C7	C7.65_3	1
YLR190W_S16	YLR190W	MMR1	S16	S	16	0.999999821186066	15.30121338367654	3.91717102239586e-55	C7	C7.65_3	3
YLR190W_T12	YLR190W	MMR1	T12	T	12	1	14.402995441562304	3.91717102239586e-55	C7	C7.65_3	2
YLR190W_S8	YLR190W	MMR1	S8	S	8	1	14.191701686622611	3.91717102239586e-55	C7	C7.65_3	1
YLR190W_S19	YLR190W	MMR1	S19	S	19	0.999999821186066	10.62969354579482	3.91717102239586e-55	C7	C7.65_3	1
YLR190W_S224	YLR190W	MMR1	S224	S	224	0.980485618114471	13.389340537027577	3.91717102239586e-55	C7	C7.65_3	1
YLR190W_S221	YLR190W	MMR1	S221	S	221	0.997177362442017	13.389340537027577	3.91717102239586e-55	C7	C7.65_3	1
YLR190W_S3	YLR190W	MMR1	S3	S	3	1	13.224926269185149	3.91717102239586e-55	C7	C7.65_3	1
YLR196W_S52	YLR196W	PWP1	S52	S	52	1	16.54971010933987	4.2135739916251486e-132	C7	C7.65_3	1
YLR196W_S266	YLR196W	PWP1	S266	S	266	1	11.038220637268012	4.2135739916251486e-132	C7	C7.65_3	2
YLR196W_S263	YLR196W	PWP1	S263	S	263	1	11.038220637268012	4.2135739916251486e-132	C7	C7.65_3	2
YLR206W_S476	YLR206W	ENT2	S476	S	476	0.999891221523285	16.248264241982316	3.81797334901364e-113	C7	C7.65_3	4
YLR206W_T470	YLR206W	ENT2	T470	T	470	1	17.210492541545467	3.81797334901364e-113	C7	C7.65_3	4
YLR206W_T479	YLR206W	ENT2	T479	T	479	0.999726712703705	17.376328013525573	3.81797334901364e-113	C7	C7.65_3	3
YLR206W_S434	YLR206W	ENT2	S434	S	434	0.999999821186066	17.534799534051285	3.81797334901364e-113	C7	C7.65_3	2
YLR206W_T430	YLR206W	ENT2	T430	T	430	1	17.60926880802956	3.81797334901364e-113	C7	C7.65_3	3
YLR206W_Y439	YLR206W	ENT2	Y439	Y	439	0.999998867511749	15.65808181850039	3.81797334901364e-113	C7	C7.65_3	3
YLR206W_T448	YLR206W	ENT2	T448	T	448	0.970854640007019	14.040459898216133	3.81797334901364e-113	C7	C7.65_3	1
YLR206W_S167	YLR206W	ENT2	S167	S	167	1	19.570005745401303	3.81797334901364e-113	C7	C7.65_3	7
YLR206W_T165	YLR206W	ENT2	T165	T	165	1	19.55732763044911	3.81797334901364e-113	C7	C7.65_3	6
YLR206W_S173	YLR206W	ENT2	S173	S	173	0.989213228225708	16.036038288096314	3.81797334901364e-113	C7	C7.65_3	1
YLR206W_T468	YLR206W	ENT2	T468	T	468	1	17.96425078371609	3.81797334901364e-113	C7	C7.65_3	6
YLR206W_T190	YLR206W	ENT2	T190	T	190	1	10.884999948756953	3.81797334901364e-113	C7	C7.65_3	1
YLR206W_S187	YLR206W	ENT2	S187	S	187	1	10.884999948756953	3.81797334901364e-113	C7	C7.65_3	1
YLR215C_S354	YLR215C	CDC123	S354	S	354	0.999999761581421	14.395255953062389	1.81403116978913e-46	C7	C7.65_3	2
YLR215C_S353	YLR215C	CDC123	S353	S	353	0.999998092651367	13.196784966047789	1.81403116978913e-46	C7	C7.65_3	1
YLR215C_S356	YLR215C	CDC123	S356	S	356	0.999996662139893	14.395255953062389	1.81403116978913e-46	C7	C7.65_3	2
YLR219W_S83	YLR219W	MSC3	S83	S	83	0.999980330467224	18.094554460370897	5.6090191275548885e-118	C7	C7.65_3	1
YLR219W_S80	YLR219W	MSC3	S80	S	80	0.999996066093445	18.094554460370897	5.6090191275548885e-118	C7	C7.65_3	1
YLR219W_S155	YLR219W	MSC3	S155	S	155	1	20.558956932760942	5.6090191275548885e-118	C7	C7.65_3	2
YLR219W_S151	YLR219W	MSC3	S151	S	151	1	20.558956932760942	5.6090191275548885e-118	C7	C7.65_3	2
YLR219W_S105	YLR219W	MSC3	S105	S	105	1	15.230996768267572	5.6090191275548885e-118	C7	C7.65_3	1
YLR219W_S102	YLR219W	MSC3	S102	S	102	1	15.230996768267572	5.6090191275548885e-118	C7	C7.65_3	1
YLR219W_S64	YLR219W	MSC3	S64	S	64	1	17.92909759773331	5.6090191275548885e-118	C7	C7.65_3	3
YLR219W_S60	YLR219W	MSC3	S60	S	60	1	18.141388322918875	5.6090191275548885e-118	C7	C7.65_3	3
YLR219W_S57	YLR219W	MSC3	S57	S	57	0.999881982803345	18.421911301416827	5.6090191275548885e-118	C7	C7.65_3	5
YLR219W_T119	YLR219W	MSC3	T119	T	119	0.993708252906799	12.201016305637532	5.6090191275548885e-118	C7	C7.65_3	1
YLR219W_Y118	YLR219W	MSC3	Y118	Y	118	0.995349526405334	12.42804004082426	5.6090191275548885e-118	C7	C7.65_3	2
YLR219W_S127	YLR219W	MSC3	S127	S	127	0.999998092651367	13.964592795182066	5.6090191275548885e-118	C7	C7.65_3	4
YLR219W_S130	YLR219W	MSC3	S130	S	130	0.984286546707153	13.892032220734892	5.6090191275548885e-118	C7	C7.65_3	4
YLR219W_T129	YLR219W	MSC3	T129	T	129	0.818589806556702	9.648165407779198	5.6090191275548885e-118	C7	C7.65_3	1
YLR219W_S55	YLR219W	MSC3	S55	S	55	0.963837206363678	10.765102809548686	5.6090191275548885e-118	C7	C7.65_3	1
YLR220W_S52	YLR220W	CCC1	S52	S	52	0.99999874830246	18.366635163103567	5.35672854105288e-72	C7	C7.65_3	3
YLR220W_S49	YLR220W	CCC1	S49	S	49	0.999207675457001	18.366635163103567	5.35672854105288e-72	C7	C7.65_3	3
YLR220W_S50	YLR220W	CCC1	S50	S	50	0.914899289608002	12.011306788398558	5.35672854105288e-72	C7	C7.65_3	1
YLR220W_S53	YLR220W	CCC1	S53	S	53	0.993521869182587	15.735171292992971	5.35672854105288e-72	C7	C7.65_3	1
YLR220W_S83	YLR220W	CCC1	S83	S	83	0.999740839004517	14.408096371146232	5.35672854105288e-72	C7	C7.65_3	1
YLR220W_S71	YLR220W	CCC1	S71	S	71	1	17.80083565967652	5.35672854105288e-72	C7	C7.65_3	3
YLR220W_S68	YLR220W	CCC1	S68	S	68	1	17.80083565967652	5.35672854105288e-72	C7	C7.65_3	3
YLR221C_T88	YLR221C	RSA3	T88	T	88	1	18.684534734649866	1.29565003176403e-96	C7	C7.65_3	3
YLR221C_S83	YLR221C	RSA3	S83	S	83	1	18.684534734649866	1.29565003176403e-96	C7	C7.65_3	3
YLR223C_T757	YLR223C	IFH1	T757	T	757	1	7.735796122408131	9.332731283719807e-44	C7	C7.65_3	1
YLR228C_S402	YLR228C	ECM22	S402	S	402	0.981892704963684	13.752838323265792	1.75808021613034e-72	C7	C7.65_3	1
YLR228C_T400	YLR228C	ECM22	T400	T	400	0.964396476745605	14.755531576752883	1.75808021613034e-72	C7	C7.65_3	2
YLR228C_T397	YLR228C	ECM22	T397	T	397	0.992546200752258	13.758219811784748	1.75808021613034e-72	C7	C7.65_3	1
YLR228C_S477	YLR228C	ECM22	S477	S	477	0.99995881319046	11.874882765590726	1.75808021613034e-72	C7	C7.65_3	1
YLR247C_S832	YLR247C	IRC20	S832	S	832	0.999999701976776	14.12108473355562	4.5459821723799e-28	C7	C7.65_3	1
YLR247C_S828	YLR247C	IRC20	S828	S	828	0.978396475315094	14.12108473355562	4.5459821723799e-28	C7	C7.65_3	1
YLR247C_T826	YLR247C	IRC20	T826	T	826	0.866104781627655	14.12108473355562	4.5459821723799e-28	C7	C7.65_3	1
YLR248W_S46	YLR248W	RCK2	S46	S	46	1	19.16390735227762	4.9614471610634e-103	C7	C7.65_3	4
YLR248W_S45	YLR248W	RCK2	S45	S	45	0.750521540641785	11.191431925682105	4.9614471610634e-103	C7	C7.65_3	1
YLR248W_S50	YLR248W	RCK2	S50	S	50	1	19.081060516072903	4.9614471610634e-103	C7	C7.65_3	2
YLR248W_S32	YLR248W	RCK2	S32	S	32	0.953072726726532	15.682322883680534	4.9614471610634e-103	C7	C7.65_3	2
YLR248W_S187	YLR248W	RCK2	S187	S	187	0.999936580657959	12.936042492248234	4.9614471610634e-103	C7	C7.65_3	1
YLR248W_S520	YLR248W	RCK2	S520	S	520	1	14.72112391237647	4.9614471610634e-103	C7	C7.65_3	3
YLR248W_S515	YLR248W	RCK2	S515	S	515	1	14.54227445489322	4.9614471610634e-103	C7	C7.65_3	2
YLR248W_S516	YLR248W	RCK2	S516	S	516	1	15.4550682404219	4.9614471610634e-103	C7	C7.65_3	4
YLR249W_S1040	YLR249W	YEF3	S1040	S	1040	1	26.205673758888462	6.701051876811917e-212	C7	C7.65_3	7
YLR249W_S1039	YLR249W	YEF3	S1039	S	1039	1	26.205673758888462	6.701051876811917e-212	C7	C7.65_3	7
YLR249W_Y1037	YLR249W	YEF3	Y1037	Y	1037	1	14.234030718325506	6.701051876811917e-212	C7	C7.65_3	2
YLR249W_S2	YLR249W	YEF3	S2	S	2	1	15.323185850286436	6.701051876811917e-212	C7	C7.65_3	4
YLR249W_S4	YLR249W	YEF3	S4	S	4	1	16.26737386534086	6.701051876811917e-212	C7	C7.65_3	7
YLR249W_S7	YLR249W	YEF3	S7	S	7	1	16.076547465437837	6.701051876811917e-212	C7	C7.65_3	5
YLR256W-A_S7	YLR256W-A	TY1A-LR4	S7	S	7	1	14.237454140882646	2.0397068374547293e-55	C7	C7.65_3	3
YLR256W-A_S13	YLR256W-A	TY1A-LR4	S13	S	13	1	15.686924304090924	2.0397068374547293e-55	C7	C7.65_3	5
YLR256W-A_S16	YLR256W-A	TY1A-LR4	S16	S	16	1	14.362548261736386	2.0397068374547293e-55	C7	C7.65_3	3
YLR256W-A_S3	YLR256W-A	TY1A-LR4	S3	S	3	0.999998331069946	14.237454140882646	2.0397068374547293e-55	C7	C7.65_3	3
YLR257W_S242	YLR257W	YLR257W	S242	S	242	1	19.644542912736703	1.12200958341289e-101	C7	C7.65_3	7
YLR257W_S240	YLR257W	YLR257W	S240	S	240	1	19.875999449386093	1.12200958341289e-101	C7	C7.65_3	9
YLR257W_S238	YLR257W	YLR257W	S238	S	238	1	19.592108490703264	1.12200958341289e-101	C7	C7.65_3	6
YLR257W_S236	YLR257W	YLR257W	S236	S	236	0.895085990428925	15.611542634696171	1.12200958341289e-101	C7	C7.65_3	1
YLR257W_S137	YLR257W	YLR257W	S137	S	137	0.982523739337921	13.940859853312263	1.12200958341289e-101	C7	C7.65_3	1
YLR257W_S139	YLR257W	YLR257W	S139	S	139	0.996954560279846	14.439057867765518	1.12200958341289e-101	C7	C7.65_3	2
YLR257W_S7	YLR257W	YLR257W	S7	S	7	0.996744930744171	13.695018362773398	1.12200958341289e-101	C7	C7.65_3	2
YLR257W_T8	YLR257W	YLR257W	T8	T	8	0.996744930744171	13.695018362773398	1.12200958341289e-101	C7	C7.65_3	2
YLR257W_T208	YLR257W	YLR257W	T208	T	208	0.999999940395355	21.52014238100306	1.12200958341289e-101	C7	C7.65_3	1
YLR257W_S197	YLR257W	YLR257W	S197	S	197	1	17.770943137977977	1.12200958341289e-101	C7	C7.65_3	4
YLR257W_S200	YLR257W	YLR257W	S200	S	200	1	17.482304227113637	1.12200958341289e-101	C7	C7.65_3	2
YLR257W_S252	YLR257W	YLR257W	S252	S	252	0.999927282333374	13.133962023922589	1.12200958341289e-101	C7	C7.65_3	1
YLR257W_S270	YLR257W	YLR257W	S270	S	270	1	18.302397057968793	1.12200958341289e-101	C7	C7.65_3	3
YLR257W_S268	YLR257W	YLR257W	S268	S	268	1	18.302397057968793	1.12200958341289e-101	C7	C7.65_3	3
YLR257W_Y267	YLR257W	YLR257W	Y267	Y	267	0.999999940395355	12.931697819839478	1.12200958341289e-101	C7	C7.65_3	1
YLR257W_T44	YLR257W	YLR257W	T44	T	44	1	15.75390422688179	1.12200958341289e-101	C7	C7.65_3	1
YLR257W_S48	YLR257W	YLR257W	S48	S	48	0.974897503852844	15.75390422688179	1.12200958341289e-101	C7	C7.65_3	1
YLR257W_S129	YLR257W	YLR257W	S129	S	129	0.992288053035736	13.595193182716905	1.12200958341289e-101	C7	C7.65_3	1
YLR257W_S124	YLR257W	YLR257W	S124	S	124	0.996361374855042	12.333977770284193	1.12200958341289e-101	C7	C7.65_3	1
YLR257W_S121	YLR257W	YLR257W	S121	S	121	0.999112248420715	14.098228717443495	1.12200958341289e-101	C7	C7.65_3	2
YLR257W_S213	YLR257W	YLR257W	S213	S	213	1	21.52014238100306	1.12200958341289e-101	C7	C7.65_3	1
YLR257W_S69	YLR257W	YLR257W	S69	S	69	0.986593425273895	17.50571486194865	1.12200958341289e-101	C7	C7.65_3	3
YLR257W_S66	YLR257W	YLR257W	S66	S	66	1	16.37894766474485	1.12200958341289e-101	C7	C7.65_3	1
YLR257W_Y67	YLR257W	YLR257W	Y67	Y	67	0.999971330165863	16.622237365292452	1.12200958341289e-101	C7	C7.65_3	2
YLR258W_S655	YLR258W	GSY2	S655	S	655	1	21.688523890472347	5.2384291900987484e-148	C7	C7.65_3	4
YLR258W_S651	YLR258W	GSY2	S651	S	651	1	21.688523890472347	5.2384291900987484e-148	C7	C7.65_3	4
YLR259C_S23	YLR259C	HSP60	S23	S	23	0.999998688697815	12.560541133990224	1.6393885635604195e-89	C7	C7.65_3	1
YLR259C_S22	YLR259C	HSP60	S22	S	22	0.999998688697815	12.560541133990224	1.6393885635604195e-89	C7	C7.65_3	1
YLR260W_S536	YLR260W	LCB5	S536	S	536	1	11.19061352062412	3.3190745792448895e-31	C7	C7.65_3	1
YLR260W_S535	YLR260W	LCB5	S535	S	535	1	11.19061352062412	3.3190745792448895e-31	C7	C7.65_3	1
YLR260W_S201	YLR260W	LCB5	S201	S	201	0.999813854694366	14.185550925756102	3.3190745792448895e-31	C7	C7.65_3	1
YLR260W_S204	YLR260W	LCB5	S204	S	204	0.992695391178131	14.185550925756102	3.3190745792448895e-31	C7	C7.65_3	1
YLR265C_T314	YLR265C	NEJ1	T314	T	314	0.918382287025452	12.60560389000815	7.869363407018e-39	C7	C7.65_3	2
YLR265C_S311	YLR265C	NEJ1	S311	S	311	0.858421504497528	11.082614239471376	7.869363407018e-39	C7	C7.65_3	1
YLR265C_S309	YLR265C	NEJ1	S309	S	309	0.793054044246674	11.988627207093849	7.869363407018e-39	C7	C7.65_3	1
YLR270W_S60	YLR270W	DCS1	S60	S	60	0.994412541389465	12.741759065922846	1.19513089420666e-35	C7	C7.65_3	1
YLR270W_S65	YLR270W	DCS1	S65	S	65	0.96558552980423	12.741759065922846	1.19513089420666e-35	C7	C7.65_3	1
YLR272C_S475	YLR272C	YCS4	S475	S	475	0.956331193447113	10.544033018821406	9.46881060631596e-13	C7	C7.65_3	1
YLR272C_T471	YLR272C	YCS4	T471	T	471	0.94681441783905	10.544033018821406	9.46881060631596e-13	C7	C7.65_3	1
YLR272C_S833	YLR272C	YCS4	S833	S	833	0.999996542930603	14.378714612313145	9.46881060631596e-13	C7	C7.65_3	1
YLR272C_S830	YLR272C	YCS4	S830	S	830	0.999999940395355	14.378714612313145	9.46881060631596e-13	C7	C7.65_3	1
YLR272C_S495	YLR272C	YCS4	S495	S	495	0.999999940395355	14.189943556671537	9.46881060631596e-13	C7	C7.65_3	3
YLR272C_S499	YLR272C	YCS4	S499	S	499	1	14.189943556671537	9.46881060631596e-13	C7	C7.65_3	3
YLR272C_S503	YLR272C	YCS4	S503	S	503	1	13.038235952930757	9.46881060631596e-13	C7	C7.65_3	2
YLR275W_S3	YLR275W	SMD2	S3	S	3	1	12.365011756097951	5.05852884980964e-31	C7	C7.65_3	1
YLR275W_S2	YLR275W	SMD2	S2	S	2	1	12.365011756097951	5.05852884980964e-31	C7	C7.65_3	1
YLR285W_S6	YLR285W	NNT1	S6	S	6	1	19.23411278130344	2.1183609734769494e-114	C7	C7.65_3	5
YLR285W_S2	YLR285W	NNT1	S2	S	2	1	19.290511535023935	2.1183609734769494e-114	C7	C7.65_3	6
YLR304C_T154	YLR304C	ACO1	T154	T	154	1	14.31526523116514	0.0066756820549956	C7	C7.65_3	1
YLR304C_S152	YLR304C	ACO1	S152	S	152	1	14.31526523116514	0.0066756820549956	C7	C7.65_3	1
YLR304C_Y147	YLR304C	ACO1	Y147	Y	147	1	14.31526523116514	0.0066756820549956	C7	C7.65_3	1
YLR305C_T470	YLR305C	STT4	T470	T	470	0.958214581012726	10.550911827252014	2.1014445335902497e-56	C7	C7.65_3	1
YLR305C_S473	YLR305C	STT4	S473	S	473	0.982873558998108	10.550911827252014	2.1014445335902497e-56	C7	C7.65_3	1
YLR309C_S827	YLR309C	IMH1	S827	S	827	0.755048155784607	14.714149723280064	2.17164244219036e-78	C7	C7.65_3	1
YLR309C_T830	YLR309C	IMH1	T830	T	830	0.999994218349457	14.714149723280064	2.17164244219036e-78	C7	C7.65_3	1
YLR309C_Y322	YLR309C	IMH1	Y322	Y	322	0.999999761581421	9.878137819691734	2.17164244219036e-78	C7	C7.65_3	1
YLR309C_T312	YLR309C	IMH1	T312	T	312	0.975328981876373	9.878137819691734	2.17164244219036e-78	C7	C7.65_3	1
YLR310C_S371	YLR310C	CDC25	S371	S	371	0.810053646564484	10.876182084735994	1.1102921170226e-54	C7	C7.65_3	1
YLR310C_S368	YLR310C	CDC25	S368	S	368	0.993756473064423	10.876182084735994	1.1102921170226e-54	C7	C7.65_3	1
YLR310C_S632	YLR310C	CDC25	S632	S	632	1	13.5416491838925	1.1102921170226e-54	C7	C7.65_3	1
YLR310C_S629	YLR310C	CDC25	S629	S	629	1	13.5416491838925	1.1102921170226e-54	C7	C7.65_3	1
YLR310C_S154	YLR310C	CDC25	S154	S	154	0.983052372932434	13.644319611211149	1.1102921170226e-54	C7	C7.65_3	1
YLR310C_S151	YLR310C	CDC25	S151	S	151	0.994951188564301	13.644319611211149	1.1102921170226e-54	C7	C7.65_3	1
YLR310C_S1291	YLR310C	CDC25	S1291	S	1291	0.999767541885376	12.109293818771908	1.1102921170226e-54	C7	C7.65_3	1
YLR310C_S1290	YLR310C	CDC25	S1290	S	1290	0.99966835975647	12.109293818771908	1.1102921170226e-54	C7	C7.65_3	1
YLR310C_S1284	YLR310C	CDC25	S1284	S	1284	0.984790086746216	12.109293818771908	1.1102921170226e-54	C7	C7.65_3	1
YLR310C_S1283	YLR310C	CDC25	S1283	S	1283	0.99580454826355	12.109293818771908	1.1102921170226e-54	C7	C7.65_3	1
YLR314C_T47	YLR314C	CDC3	T47	T	47	1	16.58356434487085	8.629438728096959e-126	C7	C7.65_3	2
YLR314C_T44	YLR314C	CDC3	T44	T	44	0.999987602233887	16.347689174213563	8.629438728096959e-126	C7	C7.65_3	1
YLR314C_Y43	YLR314C	CDC3	Y43	Y	43	0.999980866909027	16.58356434487085	8.629438728096959e-126	C7	C7.65_3	2
YLR314C_S509	YLR314C	CDC3	S509	S	509	1	20.436332442238633	8.629438728096959e-126	C7	C7.65_3	7
YLR314C_S503	YLR314C	CDC3	S503	S	503	1	20.43242323155941	8.629438728096959e-126	C7	C7.65_3	6
YLR314C_S501	YLR314C	CDC3	S501	S	501	0.999981820583344	12.631511211011729	8.629438728096959e-126	C7	C7.65_3	1
YLR314C_S41	YLR314C	CDC3	S41	S	41	0.834472894668579	13.85456245729207	8.629438728096959e-126	C7	C7.65_3	1
YLR314C_S52	YLR314C	CDC3	S52	S	52	0.9999960064888	13.85456245729207	8.629438728096959e-126	C7	C7.65_3	1
YLR314C_S9	YLR314C	CDC3	S9	S	9	1	20.53013315357117	8.629438728096959e-126	C7	C7.65_3	4
YLR314C_S2	YLR314C	CDC3	S2	S	2	1	20.51420681241366	8.629438728096959e-126	C7	C7.65_3	3
YLR314C_S77	YLR314C	CDC3	S77	S	77	0.999969959259033	16.422983523432688	8.629438728096959e-126	C7	C7.65_3	1
YLR314C_S75	YLR314C	CDC3	S75	S	75	0.94634997844696	16.422983523432688	8.629438728096959e-126	C7	C7.65_3	1
YLR319C_S172	YLR319C	BUD6	S172	S	172	0.946970224380493	11.282403355873358	2.45111615448735e-53	C7	C7.65_3	1
YLR319C_T169	YLR319C	BUD6	T169	T	169	0.969313263893127	11.282403355873358	2.45111615448735e-53	C7	C7.65_3	1
YLR319C_T351	YLR319C	BUD6	T351	T	351	0.992849409580231	11.980227291312548	2.45111615448735e-53	C7	C7.65_3	1
YLR319C_S347	YLR319C	BUD6	S347	S	347	1	11.980227291312548	2.45111615448735e-53	C7	C7.65_3	1
YLR319C_S327	YLR319C	BUD6	S327	S	327	0.908730149269104	11.589761286955364	2.45111615448735e-53	C7	C7.65_3	1
YLR319C_S319	YLR319C	BUD6	S319	S	319	0.999443113803864	11.589761286955364	2.45111615448735e-53	C7	C7.65_3	1
YLR324W_S511	YLR324W	PEX30	S511	S	511	0.886209905147552	18.66339332568856	1.99262987786322e-56	C7	C7.65_3	1
YLR324W_T505	YLR324W	PEX30	T505	T	505	0.999528765678406	18.66339332568856	1.99262987786322e-56	C7	C7.65_3	1
YLR324W_S424	YLR324W	PEX30	S424	S	424	1	16.041055551177692	1.99262987786322e-56	C7	C7.65_3	2
YLR324W_S420	YLR324W	PEX30	S420	S	420	1	16.041055551177692	1.99262987786322e-56	C7	C7.65_3	2
YLR324W_S416	YLR324W	PEX30	S416	S	416	0.999999940395355	11.969008443449596	1.99262987786322e-56	C7	C7.65_3	1
YLR328W_S96	YLR328W	NMA1	S96	S	96	1	18.30393388907715	6.56696391352737e-62	C7	C7.65_3	2
YLR328W_S95	YLR328W	NMA1	S95	S	95	1	18.30393388907715	6.56696391352737e-62	C7	C7.65_3	2
YLR328W_S91	YLR328W	NMA1	S91	S	91	1	18.30393388907715	6.56696391352737e-62	C7	C7.65_3	2
YLR328W_S111	YLR328W	NMA1	S111	S	111	0.999990701675415	11.856013862525316	6.56696391352737e-62	C7	C7.65_3	1
YLR330W_S384	YLR330W	CHS5	S384	S	384	1	14.61471592200652	6.76955174467196e-93	C7	C7.65_3	1
YLR330W_S383	YLR330W	CHS5	S383	S	383	1	14.61471592200652	6.76955174467196e-93	C7	C7.65_3	1
YLR330W_S590	YLR330W	CHS5	S590	S	590	0.999205410480499	12.517481666783386	6.76955174467196e-93	C7	C7.65_3	1
YLR330W_S338	YLR330W	CHS5	S338	S	338	0.999099969863892	16.417449579329986	6.76955174467196e-93	C7	C7.65_3	1
YLR330W_T334	YLR330W	CHS5	T334	T	334	0.999156177043915	16.417449579329986	6.76955174467196e-93	C7	C7.65_3	1
YLR330W_T348	YLR330W	CHS5	T348	T	348	0.983669221401215	10.74723453879782	6.76955174467196e-93	C7	C7.65_3	1
YLR330W_S347	YLR330W	CHS5	S347	S	347	0.981551170349121	10.74723453879782	6.76955174467196e-93	C7	C7.65_3	1
YLR330W_S365	YLR330W	CHS5	S365	S	365	0.833343505859375	11.432500478201224	6.76955174467196e-93	C7	C7.65_3	1
YLR330W_S605	YLR330W	CHS5	S605	S	605	0.999999761581421	11.898412240539738	6.76955174467196e-93	C7	C7.65_3	1
YLR330W_S608	YLR330W	CHS5	S608	S	608	0.994750738143921	11.898412240539738	6.76955174467196e-93	C7	C7.65_3	1
YLR332W_S355	YLR332W	MID2	S355	S	355	1	19.70319168578606	2.0163317137895295e-84	C7	C7.65_3	8
YLR332W_S352	YLR332W	MID2	S352	S	352	1	19.626406372315863	2.0163317137895295e-84	C7	C7.65_3	7
YLR332W_S329	YLR332W	MID2	S329	S	329	1	19.34336670526093	2.0163317137895295e-84	C7	C7.65_3	6
YLR332W_S351	YLR332W	MID2	S351	S	351	0.999999940395355	17.55060323923642	2.0163317137895295e-84	C7	C7.65_3	6
YLR332W_S327	YLR332W	MID2	S327	S	327	1	18.543709146251626	2.0163317137895295e-84	C7	C7.65_3	5
YLR335W_S165	YLR335W	NUP2	S165	S	165	1	19.320002345014903	1.0432759666755999e-159	C7	C7.65_3	7
YLR335W_S163	YLR335W	NUP2	S163	S	163	1	19.28799598019129	1.0432759666755999e-159	C7	C7.65_3	6
YLR335W_S164	YLR335W	NUP2	S164	S	164	1	17.938218983537368	1.0432759666755999e-159	C7	C7.65_3	4
YLR335W_S20	YLR335W	NUP2	S20	S	20	1	22.95997511444437	1.0432759666755999e-159	C7	C7.65_3	6
YLR335W_S17	YLR335W	NUP2	S17	S	17	1	22.952332958689087	1.0432759666755999e-159	C7	C7.65_3	5
YLR335W_Y15	YLR335W	NUP2	Y15	Y	15	1	15.156623935547485	1.0432759666755999e-159	C7	C7.65_3	1
YLR335W_T25	YLR335W	NUP2	T25	T	25	0.991677045822144	11.306919543671034	1.0432759666755999e-159	C7	C7.65_3	1
YLR335W_S581	YLR335W	NUP2	S581	S	581	0.870077192783356	11.63361207384752	1.0432759666755999e-159	C7	C7.65_3	1
YLR335W_S572	YLR335W	NUP2	S572	S	572	0.971398115158081	11.601019979837124	1.0432759666755999e-159	C7	C7.65_3	1
YLR335W_S568	YLR335W	NUP2	S568	S	568	0.998396635055542	11.601019979837124	1.0432759666755999e-159	C7	C7.65_3	1
YLR335W_T14	YLR335W	NUP2	T14	T	14	1	15.156623935547485	1.0432759666755999e-159	C7	C7.65_3	1
YLR335W_S205	YLR335W	NUP2	S205	S	205	1	18.01316560448039	1.0432759666755999e-159	C7	C7.65_3	5
YLR335W_S203	YLR335W	NUP2	S203	S	203	1	18.01316560448039	1.0432759666755999e-159	C7	C7.65_3	5
YLR335W_S160	YLR335W	NUP2	S160	S	160	0.981762051582336	13.809766758588488	1.0432759666755999e-159	C7	C7.65_3	1
YLR335W_S161	YLR335W	NUP2	S161	S	161	0.800000011920929	9.201609567116057	1.0432759666755999e-159	C7	C7.65_3	1
YLR336C_T740	YLR336C	SGD1	T740	T	740	1	14.510358180901958	5.41127722154396e-25	C7	C7.65_3	1
YLR336C_S738	YLR336C	SGD1	S738	S	738	1	14.510358180901958	5.41127722154396e-25	C7	C7.65_3	1
YLR336C_S736	YLR336C	SGD1	S736	S	736	1	14.510358180901958	5.41127722154396e-25	C7	C7.65_3	1
YLR336C_S329	YLR336C	SGD1	S329	S	329	0.999919891357422	15.377326714772062	5.41127722154396e-25	C7	C7.65_3	1
YLR336C_S325	YLR336C	SGD1	S325	S	325	0.999997794628143	15.377326714772062	5.41127722154396e-25	C7	C7.65_3	1
YLR337C_S214	YLR337C	VRP1	S214	S	214	1	18.49756224425982	1.01207682348144e-141	C7	C7.65_3	3
YLR337C_S211	YLR337C	VRP1	S211	S	211	0.999588012695313	18.49756224425982	1.01207682348144e-141	C7	C7.65_3	3
YLR337C_S217	YLR337C	VRP1	S217	S	217	0.999792337417603	14.122768479814162	1.01207682348144e-141	C7	C7.65_3	1
YLR337C_S718	YLR337C	VRP1	S718	S	718	0.763750612735748	12.702761187085466	1.01207682348144e-141	C7	C7.65_3	1
YLR337C_S709	YLR337C	VRP1	S709	S	709	1	16.998521331957892	1.01207682348144e-141	C7	C7.65_3	3
YLR337C_S703	YLR337C	VRP1	S703	S	703	1	17.606743434940988	1.01207682348144e-141	C7	C7.65_3	4
YLR337C_S720	YLR337C	VRP1	S720	S	720	0.999938905239105	16.9099461868727	1.01207682348144e-141	C7	C7.65_3	2
YLR340W_S285	YLR340W	RPP0	S285	S	285	0.999997138977051	16.279678774409316	1.2274236710809996e-168	C7	C7.65_3	3
YLR340W_S302	YLR340W	RPP0	S302	S	302	0.99999988079071	16.20055982068265	1.2274236710809996e-168	C7	C7.65_3	2
YLR342W_T272	YLR342W	FKS1	T272	T	272	1	15.581355753151518	1.18853001344781e-9	C7	C7.65_3	2
YLR342W_T269	YLR342W	FKS1	T269	T	269	1	15.581355753151518	1.18853001344781e-9	C7	C7.65_3	2
YLR350W_S22	YLR350W	ORM2	S22	S	22	0.999993026256561	11.506170767991083	5.60059993973178e-53	C7	C7.65_3	2
YLR350W_T18	YLR350W	ORM2	T18	T	18	0.999983072280884	11.506170767991083	5.60059993973178e-53	C7	C7.65_3	2
YLR353W_S187	YLR353W	BUD8	S187	S	187	0.980445265769958	12.848403323263724	4.5650783323451195e-56	C7	C7.65_3	1
YLR353W_S184	YLR353W	BUD8	S184	S	184	0.952692687511444	12.848403323263724	4.5650783323451195e-56	C7	C7.65_3	1
YLR353W_S360	YLR353W	BUD8	S360	S	360	0.988257110118866	12.12781059213184	4.5650783323451195e-56	C7	C7.65_3	1
YLR353W_T359	YLR353W	BUD8	T359	T	359	0.928082466125488	12.12781059213184	4.5650783323451195e-56	C7	C7.65_3	1
YLR354C_S292	YLR354C	TAL1	S292	S	292	0.75	9.928568416269393	2.94830234630544e-9	C7	C7.65_3	1
YLR354C_Y290	YLR354C	TAL1	Y290	Y	290	0.75	9.928568416269393	2.94830234630544e-9	C7	C7.65_3	1
YLR354C_S289	YLR354C	TAL1	S289	S	289	0.75	9.928568416269393	2.94830234630544e-9	C7	C7.65_3	1
YLR355C_S355	YLR355C	ILV5	S355	S	355	0.999859690666199	12.100096132485405	5.11152859598023e-58	C7	C7.65_3	1
YLR357W_S682	YLR357W	RSC2	S682	S	682	1	15.144992991356911	2.95152701159844e-72	C7	C7.65_3	2
YLR357W_S678	YLR357W	RSC2	S678	S	678	1	16.793510069046068	2.95152701159844e-72	C7	C7.65_3	4
YLR357W_Y657	YLR357W	RSC2	Y657	Y	657	0.99999988079071	16.239304880082347	2.95152701159844e-72	C7	C7.65_3	2
YLR357W_S661	YLR357W	RSC2	S661	S	661	0.987301468849182	14.16436820359631	2.95152701159844e-72	C7	C7.65_3	1
YLR357W_S660	YLR357W	RSC2	S660	S	660	0.979460716247559	14.16436820359631	2.95152701159844e-72	C7	C7.65_3	1
YLR371W_S223	YLR371W	ROM2	S223	S	223	1	14.133830651817483	3.64573793744092e-72	C7	C7.65_3	1
YLR371W_S391	YLR371W	ROM2	S391	S	391	0.998270273208618	12.21422461901	3.64573793744092e-72	C7	C7.65_3	2
YLR371W_S144	YLR371W	ROM2	S144	S	144	0.766520082950592	12.554864989173783	3.64573793744092e-72	C7	C7.65_3	1
YLR371W_S235	YLR371W	ROM2	S235	S	235	0.962829828262329	14.133830651817483	3.64573793744092e-72	C7	C7.65_3	1
YLR371W_T296	YLR371W	ROM2	T296	T	296	0.999790728092194	8.036784969228533	3.64573793744092e-72	C7	C7.65_3	1
YLR371W_S295	YLR371W	ROM2	S295	S	295	0.76720118522644	8.036784969228533	3.64573793744092e-72	C7	C7.65_3	1
YLR371W_S390	YLR371W	ROM2	S390	S	390	0.988665521144867	12.21422461901	3.64573793744092e-72	C7	C7.65_3	2
YLR373C_S690	YLR373C	VID22	S690	S	690	0.999973475933075	15.098051733827567	2.97696023650476e-27	C7	C7.65_3	4
YLR373C_S675	YLR373C	VID22	S675	S	675	0.999998152256012	12.516477449457277	2.97696023650476e-27	C7	C7.65_3	2
YLR375W_S19	YLR375W	STP3	S19	S	19	1	17.780516386522056	6.97641350787445e-10	C7	C7.65_3	1
YLR375W_S18	YLR375W	STP3	S18	S	18	1	17.780516386522056	6.97641350787445e-10	C7	C7.65_3	1
YLR375W_T13	YLR375W	STP3	T13	T	13	1	17.780516386522056	6.97641350787445e-10	C7	C7.65_3	1
YLR375W_S7	YLR375W	STP3	S7	S	7	1	17.780516386522056	6.97641350787445e-10	C7	C7.65_3	1
YLR380W_S326	YLR380W	CSR1	S326	S	326	0.989680647850037	14.28969394241363	3.0479764900405e-24	C7	C7.65_3	1
YLR380W_T321	YLR380W	CSR1	T321	T	321	0.989680647850037	14.28969394241363	3.0479764900405e-24	C7	C7.65_3	1
YLR380W_Y320	YLR380W	CSR1	Y320	Y	320	0.989680647850037	14.28969394241363	3.0479764900405e-24	C7	C7.65_3	1
YLR382C_S73	YLR382C	NAM2	S73	S	73	0.975525677204132	13.62358762113471	8.50793178894126e-7	C7	C7.65_3	1
YLR382C_Y70	YLR382C	NAM2	Y70	Y	70	0.999724328517914	13.62358762113471	8.50793178894126e-7	C7	C7.65_3	1
YLR384C_S823	YLR384C	IKI3	S823	S	823	0.988883018493652	8.809360765977608	6.31720169206607e-25	C7	C7.65_3	1
YLR384C_Y822	YLR384C	IKI3	Y822	Y	822	0.988883018493652	8.809360765977608	6.31720169206607e-25	C7	C7.65_3	1
YLR384C_T820	YLR384C	IKI3	T820	T	820	0.988883018493652	8.809360765977608	6.31720169206607e-25	C7	C7.65_3	1
YLR384C_Y817	YLR384C	IKI3	Y817	Y	817	0.987349510192871	8.809360765977608	6.31720169206607e-25	C7	C7.65_3	1
YLR389C_S446	YLR389C	STE23	S446	S	446	0.852599382400513	14.709833370759824	1.1460139475718e-19	C7	C7.65_3	1
YLR399C_S615	YLR399C	BDF1	S615	S	615	1	18.694512340748123	1.5170995614355e-114	C7	C7.65_3	4
YLR399C_S613	YLR399C	BDF1	S613	S	613	0.999987125396729	18.350136695725784	1.5170995614355e-114	C7	C7.65_3	1
YLR399C_S612	YLR399C	BDF1	S612	S	612	0.99999988079071	16.056371360001897	1.5170995614355e-114	C7	C7.65_3	1
YLR399C_T617	YLR399C	BDF1	T617	T	617	0.802259385585785	12.581297852181669	1.5170995614355e-114	C7	C7.65_3	1
YLR399C_S270	YLR399C	BDF1	S270	S	270	1	10.93758090761092	1.5170995614355e-114	C7	C7.65_3	1
YLR399C_S269	YLR399C	BDF1	S269	S	269	1	13.913153425483332	1.5170995614355e-114	C7	C7.65_3	2
YLR399C_S65	YLR399C	BDF1	S65	S	65	0.98016369342804	11.27021178332446	1.5170995614355e-114	C7	C7.65_3	1
YLR399C_Y87	YLR399C	BDF1	Y87	Y	87	1	11.27021178332446	1.5170995614355e-114	C7	C7.65_3	1
YLR399C_S626	YLR399C	BDF1	S626	S	626	0.998119294643402	12.024894179601	1.5170995614355e-114	C7	C7.65_3	1
YLR403W_S183	YLR403W	SFP1	S183	S	183	0.997755885124207	12.157796196327372	6.595207303758448e-44	C7	C7.65_3	1
YLR403W_S181	YLR403W	SFP1	S181	S	181	0.999682068824768	12.157796196327372	6.595207303758448e-44	C7	C7.65_3	1
YLR405W_S361	YLR405W	DUS4	S361	S	361	0.815351068973541	10.517504393319912	4.07290280980493e-72	C7	C7.65_3	1
YLR407W_S45	YLR407W	YLR407W	S45	S	45	0.99999988079071	15.794519722307223	2.89878975025598e-88	C7	C7.65_3	2
YLR407W_S43	YLR407W	YLR407W	S43	S	43	1	15.794519722307223	2.89878975025598e-88	C7	C7.65_3	2
YLR407W_S42	YLR407W	YLR407W	S42	S	42	0.999999940395355	15.596540924278743	2.89878975025598e-88	C7	C7.65_3	1
YLR407W_S73	YLR407W	YLR407W	S73	S	73	1	18.25431302896536	2.89878975025598e-88	C7	C7.65_3	2
YLR407W_S70	YLR407W	YLR407W	S70	S	70	1	18.25431302896536	2.89878975025598e-88	C7	C7.65_3	2
YLR407W_S83	YLR407W	YLR407W	S83	S	83	0.995830416679382	17.865289296091277	2.89878975025598e-88	C7	C7.65_3	2
YLR407W_S75	YLR407W	YLR407W	S75	S	75	0.943341553211212	13.37728713977098	2.89878975025598e-88	C7	C7.65_3	1
YLR410W_T152	YLR410W	VIP1	T152	T	152	0.81187641620636	13.64629661684125	1.17015577525449e-99	C7	C7.65_3	1
YLR410W-B_Y85	YLR410W-B	TY2B-LR1	Y85	Y	85	0.999998271465302	19.822393772482023	1.49529429283087e-55	C7	C7.65_3	1
YLR410W-B_S61	YLR410W-B	TY2B-LR1	S61	S	61	0.999985337257385	19.822393772482023	1.49529429283087e-55	C7	C7.65_3	1
YLR410W-B_S76	YLR410W-B	TY2B-LR1	S76	S	76	0.999876022338867	19.31014346951749	1.49529429283087e-55	C7	C7.65_3	1
YLR410W-B_S71	YLR410W-B	TY2B-LR1	S71	S	71	0.999944090843201	19.31014346951749	1.49529429283087e-55	C7	C7.65_3	1
YLR410W-B_Y18	YLR410W-B	TY2B-LR1	Y18	Y	18	1	17.162672771073634	1.49529429283087e-55	C7	C7.65_3	5
YLR410W-B_S12	YLR410W-B	TY2B-LR1	S12	S	12	1	17.162672771073634	1.49529429283087e-55	C7	C7.65_3	5
YLR410W-B_S16	YLR410W-B	TY2B-LR1	S16	S	16	1	15.582384369266114	1.49529429283087e-55	C7	C7.65_3	2
YLR410W-B_S3	YLR410W-B	TY2B-LR1	S3	S	3	1	15.663850479949511	1.49529429283087e-55	C7	C7.65_3	2
YLR410W-B_S370	YLR410W-B	TY2B-LR1	S370	S	370	1	13.6775866185833	1.49529429283087e-55	C7	C7.65_3	1
YLR410W-B_S367	YLR410W-B	TY2B-LR1	S367	S	367	1	13.6775866185833	1.49529429283087e-55	C7	C7.65_3	1
YLR413W_S657	YLR413W	YLR413W	S657	S	657	0.999931573867798	19.102970134392603	3.48174772345997e-112	C7	C7.65_3	6
YLR413W_T656	YLR413W	YLR413W	T656	T	656	0.99778538942337	16.02594237256746	3.48174772345997e-112	C7	C7.65_3	3
YLR413W_S654	YLR413W	YLR413W	S654	S	654	1	19.395678727169592	3.48174772345997e-112	C7	C7.65_3	4
YLR413W_T655	YLR413W	YLR413W	T655	T	655	0.9926355481147772	18.268009573845227	3.48174772345997e-112	C7	C7.65_3	3
YLR413W_S652	YLR413W	YLR413W	S652	S	652	1	18.223752841301263	3.48174772345997e-112	C7	C7.65_3	3
YLR413W_S665	YLR413W	YLR413W	S665	S	665	1	15.803445498693028	3.48174772345997e-112	C7	C7.65_3	3
YLR418C_S160	YLR418C	CDC73	S160	S	160	0.999996304512024	12.366013577364216	4.06828977703361e-22	C7	C7.65_3	1
YLR418C_S157	YLR418C	CDC73	S157	S	157	0.999998867511749	12.366013577364216	4.06828977703361e-22	C7	C7.65_3	1
YLR421C_S140	YLR421C	RPN13	S140	S	140	1	21.40908361593676	1.16667236662969e-114	C7	C7.65_3	6
YLR421C_S135	YLR421C	RPN13	S135	S	135	1	21.443607864310277	1.16667236662969e-114	C7	C7.65_3	10
YLR421C_S132	YLR421C	RPN13	S132	S	132	1	16.431104073078068	1.16667236662969e-114	C7	C7.65_3	4
YLR421C_S133	YLR421C	RPN13	S133	S	133	1	17.153544897837516	1.16667236662969e-114	C7	C7.65_3	5
YLR421C_S153	YLR421C	RPN13	S153	S	153	1	12.710738133316063	1.16667236662969e-114	C7	C7.65_3	1
YLR425W_S176	YLR425W	TUS1	S176	S	176	1	14.88755499460718	1.03677224258806e-28	C7	C7.65_3	2
YLR425W_S173	YLR425W	TUS1	S173	S	173	1	15.437784971279225	1.03677224258806e-28	C7	C7.65_3	4
YLR425W_S170	YLR425W	TUS1	S170	S	170	1	13.780743531110671	1.03677224258806e-28	C7	C7.65_3	2
YLR425W_S126	YLR425W	TUS1	S126	S	126	0.99444705247879	13.22842994466636	1.03677224258806e-28	C7	C7.65_3	1
YLR425W_S122	YLR425W	TUS1	S122	S	122	1	13.22842994466636	1.03677224258806e-28	C7	C7.65_3	1
YLR429W_S456	YLR429W	CRN1	S456	S	456	1	17.41303759726616	1.1016980323814499e-80	C7	C7.65_3	4
YLR429W_S454	YLR429W	CRN1	S454	S	454	1	17.41303759726616	1.1016980323814499e-80	C7	C7.65_3	4
YLR429W_S463	YLR429W	CRN1	S463	S	463	0.999999701976776	17.385629877748727	1.1016980323814499e-80	C7	C7.65_3	3
YLR429W_T466	YLR429W	CRN1	T466	T	466	0.999225914478302	17.385629877748727	1.1016980323814499e-80	C7	C7.65_3	3
YLR429W_S601	YLR429W	CRN1	S601	S	601	1	12.8356008886893	1.1016980323814499e-80	C7	C7.65_3	1
YLR429W_T600	YLR429W	CRN1	T600	T	600	1	12.8356008886893	1.1016980323814499e-80	C7	C7.65_3	1
YLR429W_S596	YLR429W	CRN1	S596	S	596	1	12.8356008886893	1.1016980323814499e-80	C7	C7.65_3	1
YLR429W_T575	YLR429W	CRN1	T575	T	575	1	18.27071618498053	1.1016980323814499e-80	C7	C7.65_3	2
YLR429W_S567	YLR429W	CRN1	S567	S	567	0.999999284744263	18.25278680351473	1.1016980323814499e-80	C7	C7.65_3	1
YLR429W_S573	YLR429W	CRN1	S573	S	573	0.999881684780121	11.93146657290813	1.1016980323814499e-80	C7	C7.65_3	1
YLR436C_S1105	YLR436C	ECM30	S1105	S	1105	0.999381959438324	13.962236955967182	1.3082477583916e-61	C7	C7.65_3	1
YLR436C_S1108	YLR436C	ECM30	S1108	S	1108	0.950825452804565	15.979629679536874	1.3082477583916e-61	C7	C7.65_3	2
YLR436C_S1106	YLR436C	ECM30	S1106	S	1106	0.999965667724609	15.570343499122984	1.3082477583916e-61	C7	C7.65_3	1
YLR436C_S1056	YLR436C	ECM30	S1056	S	1056	0.999999940395355	13.934848092013622	1.3082477583916e-61	C7	C7.65_3	1
YLR436C_S1053	YLR436C	ECM30	S1053	S	1053	1	14.108874534442617	1.3082477583916e-61	C7	C7.65_3	2
YLR436C_S1082	YLR436C	ECM30	S1082	S	1082	0.986006617546082	14.204405318398209	1.3082477583916e-61	C7	C7.65_3	2
YLR436C_S1079	YLR436C	ECM30	S1079	S	1079	0.998148322105408	14.204405318398209	1.3082477583916e-61	C7	C7.65_3	2
YLR436C_S502	YLR436C	ECM30	S502	S	502	0.906220495700836	10.298785549812582	1.3082477583916e-61	C7	C7.65_3	1
YLR436C_S1065	YLR436C	ECM30	S1065	S	1065	1	16.684940407864783	1.3082477583916e-61	C7	C7.65_3	3
YLR436C_S1062	YLR436C	ECM30	S1062	S	1062	0.99955803155899	16.684940407864783	1.3082477583916e-61	C7	C7.65_3	3
YLR436C_S1068	YLR436C	ECM30	S1068	S	1068	0.85749763250351	14.134284178930857	1.3082477583916e-61	C7	C7.65_3	1
YLR436C_S1054	YLR436C	ECM30	S1054	S	1054	0.912002861499786	10.971347301490074	1.3082477583916e-61	C7	C7.65_3	1
YLR439W_S287	YLR439W	MRPL4	S287	S	287	1	13.689624326423877	2.53317770257205e-49	C7	C7.65_3	1
YLR442C_Y329	YLR442C	SIR3	Y329	Y	329	1	17.767244211041238	2.73680366084521e-67	C7	C7.65_3	2
YLR442C_S322	YLR442C	SIR3	S322	S	322	0.99975711107254	17.767244211041238	2.73680366084521e-67	C7	C7.65_3	2
YLR442C_S323	YLR442C	SIR3	S323	S	323	0.991648972034454	17.02165286739405	2.73680366084521e-67	C7	C7.65_3	1
YLR442C_T454	YLR442C	SIR3	T454	T	454	0.999999225139618	10.140551458125389	2.73680366084521e-67	C7	C7.65_3	1
YLR449W_S109	YLR449W	FPR4	S109	S	109	1	14.613625770449936	2.6173236003408692e-98	C7	C7.65_3	1
YLR449W_S106	YLR449W	FPR4	S106	S	106	1	14.613625770449936	2.6173236003408692e-98	C7	C7.65_3	1
YLR449W_S104	YLR449W	FPR4	S104	S	104	1	14.613625770449936	2.6173236003408692e-98	C7	C7.65_3	1
YLR449W_S82	YLR449W	FPR4	S82	S	82	1	23.524664483874695	2.6173236003408692e-98	C7	C7.65_3	6
YLR449W_S80	YLR449W	FPR4	S80	S	80	1	23.523760521455905	2.6173236003408692e-98	C7	C7.65_3	4
YLR449W_Y67	YLR449W	FPR4	Y67	Y	67	0.87260115146637	9.930416543468096	2.6173236003408692e-98	C7	C7.65_3	1
YLR451W_S164	YLR451W	LEU3	S164	S	164	0.999835729598999	12.68674308807423	4.26312285643959e-21	C7	C7.65_3	1
YLR451W_S163	YLR451W	LEU3	S163	S	163	0.996931791305542	12.68674308807423	4.26312285643959e-21	C7	C7.65_3	1
YLR457C_S253	YLR457C	NBP1	S253	S	253	1	15.703748747448302	1.13414459907315e-88	C7	C7.65_3	4
YLR457C_S251	YLR457C	NBP1	S251	S	251	1	15.703748747448302	1.13414459907315e-88	C7	C7.65_3	4
YLR457C_S265	YLR457C	NBP1	S265	S	265	0.999395430088043	15.1082765601937	1.13414459907315e-88	C7	C7.65_3	1
YLR457C_S260	YLR457C	NBP1	S260	S	260	1	15.1082765601937	1.13414459907315e-88	C7	C7.65_3	1
YLR457C_T292	YLR457C	NBP1	T292	T	292	1	14.751908146364803	1.13414459907315e-88	C7	C7.65_3	1
YLR457C_S287	YLR457C	NBP1	S287	S	287	1	14.751908146364803	1.13414459907315e-88	C7	C7.65_3	1
YML006C_S179	YML006C	GIS4	S179	S	179	0.999999761581421	14.558184687055558	6.13056153301197e-66	C7	C7.65_3	1
YML006C_S174	YML006C	GIS4	S174	S	174	0.999479234218597	14.558184687055558	6.13056153301197e-66	C7	C7.65_3	1
YML006C_T611	YML006C	GIS4	T611	T	611	0.999572396278381	13.024115864481084	6.13056153301197e-66	C7	C7.65_3	2
YML006C_S608	YML006C	GIS4	S608	S	608	1	13.024115864481084	6.13056153301197e-66	C7	C7.65_3	2
YML006C_S622	YML006C	GIS4	S622	S	622	1	10.344163792831104	6.13056153301197e-66	C7	C7.65_3	1
YML006C_T619	YML006C	GIS4	T619	T	619	1	10.344163792831104	6.13056153301197e-66	C7	C7.65_3	1
YML006C_S616	YML006C	GIS4	S616	S	616	1	10.344163792831104	6.13056153301197e-66	C7	C7.65_3	1
YML006C_S707	YML006C	GIS4	S707	S	707	0.99922102689743	16.214981274598262	6.13056153301197e-66	C7	C7.65_3	1
YML007W_S533	YML007W	YAP1	S533	S	533	0.997822463512421	15.124878891917929	1.7876870516213e-48	C7	C7.65_3	2
YML007W_S532	YML007W	YAP1	S532	S	532	0.997822463512421	15.124878891917929	1.7876870516213e-48	C7	C7.65_3	2
YML007W_S17	YML007W	YAP1	S17	S	17	1	18.396158194904007	1.7876870516213e-48	C7	C7.65_3	2
YML007W_S14	YML007W	YAP1	S14	S	14	1	14.678651408560883	1.7876870516213e-48	C7	C7.65_3	1
YML007W_S26	YML007W	YAP1	S26	S	26	0.99980103969574	18.28209416124397	1.7876870516213e-48	C7	C7.65_3	1
YML007W_S24	YML007W	YAP1	S24	S	24	0.998829126358032	18.28209416124397	1.7876870516213e-48	C7	C7.65_3	1
YML008C_S378	YML008C	ERG6	S378	S	378	0.999834418296814	15.552118429016968	3.93396234449733e-74	C7	C7.65_3	2
YML008C_S375	YML008C	ERG6	S375	S	375	0.998597681522369	15.63593417287294	3.93396234449733e-74	C7	C7.65_3	2
YML008C_T373	YML008C	ERG6	T373	T	373	0.999976754188538	12.427572256967	3.93396234449733e-74	C7	C7.65_3	1
YML008C_T377	YML008C	ERG6	T377	T	377	0.833741366863251	13.03324345930374	3.93396234449733e-74	C7	C7.65_3	1
YML010W_S1043	YML010W	SPT5	S1043	S	1043	1	16.392073385040817	4.9274133114905693e-95	C7	C7.65_3	2
YML010W_S1032	YML010W	SPT5	S1032	S	1032	1	17.190436175071845	4.9274133114905693e-95	C7	C7.65_3	3
YML010W_S1058	YML010W	SPT5	S1058	S	1058	0.999919891357422	15.999664094311026	4.9274133114905693e-95	C7	C7.65_3	3
YML010W_T1059	YML010W	SPT5	T1059	T	1059	0.838833689689636	12.17416022460715	4.9274133114905693e-95	C7	C7.65_3	1
YML010W_Y1054	YML010W	SPT5	Y1054	Y	1054	1	15.45955659847553	4.9274133114905693e-95	C7	C7.65_3	2
YML010W_S1015	YML010W	SPT5	S1015	S	1015	0.999898076057434	16.34340693842715	4.9274133114905693e-95	C7	C7.65_3	2
YML010W_S1009	YML010W	SPT5	S1009	S	1009	0.999972462654114	16.462180354683095	4.9274133114905693e-95	C7	C7.65_3	3
YML010W_S1052	YML010W	SPT5	S1052	S	1052	0.999999701976776	15.895891822743284	4.9274133114905693e-95	C7	C7.65_3	2
YML010W_T1016	YML010W	SPT5	T1016	T	1016	0.850912868976593	13.873458175610216	4.9274133114905693e-95	C7	C7.65_3	1
YML015C_S238	YML015C	TAF11	S238	S	238	0.999959647655487	17.2445068829736	5.8599970219698e-75	C7	C7.65_3	1
YML015C_S236	YML015C	TAF11	S236	S	236	0.99653297662735	17.2445068829736	5.8599970219698e-75	C7	C7.65_3	1
YML016C_S49	YML016C	PPZ1	S49	S	49	0.80912446975708	11.474713611633842	1.27492373569788e-82	C7	C7.65_3	1
YML016C_S198	YML016C	PPZ1	S198	S	198	0.998803317546844	13.905343898009054	1.27492373569788e-82	C7	C7.65_3	1
YML016C_S194	YML016C	PPZ1	S194	S	194	1	13.905343898009054	1.27492373569788e-82	C7	C7.65_3	1
YML016C_S265	YML016C	PPZ1	S265	S	265	1	17.82886213861443	1.27492373569788e-82	C7	C7.65_3	3
YML016C_T261	YML016C	PPZ1	T261	T	261	1	17.82886213861443	1.27492373569788e-82	C7	C7.65_3	3
YML016C_T257	YML016C	PPZ1	T257	T	257	0.999993026256561	16.105309532091162	1.27492373569788e-82	C7	C7.65_3	1
YML016C_S37	YML016C	PPZ1	S37	S	37	1	9.052766421261769	1.27492373569788e-82	C7	C7.65_3	1
YML016C_S34	YML016C	PPZ1	S34	S	34	1	9.052766421261769	1.27492373569788e-82	C7	C7.65_3	1
YML016C_S319	YML016C	PPZ1	S319	S	319	0.998961746692657	13.131305394040862	1.27492373569788e-82	C7	C7.65_3	1
YML016C_S314	YML016C	PPZ1	S314	S	314	0.999810516834259	14.841770077283064	1.27492373569788e-82	C7	C7.65_3	2
YML016C_S311	YML016C	PPZ1	S311	S	311	0.98335874080658	14.315688709833063	1.27492373569788e-82	C7	C7.65_3	1
YML016C_S690	YML016C	PPZ1	S690	S	690	0.99998152256012	13.738745185306565	1.27492373569788e-82	C7	C7.65_3	2
YML017W_S238	YML017W	PSP2	S238	S	238	0.993849396705627	13.451351116798886	3.20693985213608e-69	C7	C7.65_3	1
YML018C_S103	YML018C	YML018C	S103	S	103	0.99999988079071	15.800305466725693	9.71975848413853e-62	C7	C7.65_3	3
YML018C_T102	YML018C	YML018C	T102	T	102	0.999999821186066	15.637193210488835	9.71975848413853e-62	C7	C7.65_3	2
YML018C_S98	YML018C	YML018C	S98	S	98	0.999999523162842	14.681376134034494	9.71975848413853e-62	C7	C7.65_3	2
YML020W_S9	YML020W	YML020W	S9	S	9	0.99480128288269	14.660431989754551	4.63119639448808e-56	C7	C7.65_3	1
YML020W_T4	YML020W	YML020W	T4	T	4	0.99999988079071	14.660431989754551	4.63119639448808e-56	C7	C7.65_3	1
YML020W_S78	YML020W	YML020W	S78	S	78	0.998281955718994	11.317286611884656	4.63119639448808e-56	C7	C7.65_3	1
YML027W_S358	YML027W	YOX1	S358	S	358	0.886031031608582	9.885254917526652	8.02464152060482e-59	C7	C7.65_3	1
YML027W_S329	YML027W	YOX1	S329	S	329	0.997862994670868	16.152897100442182	8.02464152060482e-59	C7	C7.65_3	3
YML027W_T324	YML027W	YOX1	T324	T	324	0.999976277351379	16.152897100442182	8.02464152060482e-59	C7	C7.65_3	3
YML027W_S302	YML027W	YOX1	S302	S	302	0.975087463855743	14.236456405230248	8.02464152060482e-59	C7	C7.65_3	2
YML027W_T303	YML027W	YOX1	T303	T	303	0.988098502159119	14.236456405230248	8.02464152060482e-59	C7	C7.65_3	2
YML029W_S379	YML029W	USA1	S379	S	379	1	17.286745912048467	2.0035708888473396e-84	C7	C7.65_3	1
YML029W_S376	YML029W	USA1	S376	S	376	1	17.36507734707543	2.0035708888473396e-84	C7	C7.65_3	2
YML034W_T287	YML034W	SRC1	T287	T	287	0.999757766723633	14.711689960125629	1.70861948092359e-70	C7	C7.65_3	2
YML034W_T291	YML034W	SRC1	T291	T	291	0.99601799249649	15.101827484623682	1.70861948092359e-70	C7	C7.65_3	3
YML034W_S290	YML034W	SRC1	S290	S	290	0.995208084583282	13.214098651926529	1.70861948092359e-70	C7	C7.65_3	2
YML034W_S85	YML034W	SRC1	S85	S	85	0.999983131885529	15.792569336301696	1.70861948092359e-70	C7	C7.65_3	3
YML034W_S80	YML034W	SRC1	S80	S	80	0.998025357723236	15.604763680087157	1.70861948092359e-70	C7	C7.65_3	2
YML034W_S82	YML034W	SRC1	S82	S	82	0.951426386833191	12.758230650735392	1.70861948092359e-70	C7	C7.65_3	1
YML034W_S206	YML034W	SRC1	S206	S	206	1	17.483191844879887	1.70861948092359e-70	C7	C7.65_3	2
YML034W_S204	YML034W	SRC1	S204	S	204	1	17.616300831432	1.70861948092359e-70	C7	C7.65_3	3
YML034W_S203	YML034W	SRC1	S203	S	203	1	17.616300831432	1.70861948092359e-70	C7	C7.65_3	3
YML034W_S185	YML034W	SRC1	S185	S	185	0.999166905879974	10.672681977677335	1.70861948092359e-70	C7	C7.65_3	1
YML034W_S181	YML034W	SRC1	S181	S	181	0.99999874830246	10.672681977677335	1.70861948092359e-70	C7	C7.65_3	1
YML035C_S61	YML035C	AMD1	S61	S	61	1	17.818125235755552	4.2671655890418506e-67	C7	C7.65_3	3
YML035C_S58	YML035C	AMD1	S58	S	58	1	17.818125235755552	4.2671655890418506e-67	C7	C7.65_3	3
YML035C_S130	YML035C	AMD1	S130	S	130	1	11.839332388313602	4.2671655890418506e-67	C7	C7.65_3	1
YML035C_S127	YML035C	AMD1	S127	S	127	1	11.839332388313602	4.2671655890418506e-67	C7	C7.65_3	1
YML035C_S122	YML035C	AMD1	S122	S	122	1	11.839332388313602	4.2671655890418506e-67	C7	C7.65_3	1
YML035C_S105	YML035C	AMD1	S105	S	105	0.993213713169098	15.391342902500211	4.2671655890418506e-67	C7	C7.65_3	1
YML035C_S103	YML035C	AMD1	S103	S	103	0.999999761581421	15.391342902500211	4.2671655890418506e-67	C7	C7.65_3	1
YML037C_S252	YML037C	YML037C	S252	S	252	0.999998807907104	17.02375594284649	6.0394365010221e-6	C7	C7.65_3	1
YML037C_S249	YML037C	YML037C	S249	S	249	1	17.02375594284649	6.0394365010221e-6	C7	C7.65_3	1
YML037C_S270	YML037C	YML037C	S270	S	270	0.999127447605133	11.667283185425584	6.0394365010221e-6	C7	C7.65_3	1
YML037C_T267	YML037C	YML037C	T267	T	267	0.981285989284515	11.667283185425584	6.0394365010221e-6	C7	C7.65_3	1
YML037C_S263	YML037C	YML037C	S263	S	263	0.827393710613251	11.667283185425584	6.0394365010221e-6	C7	C7.65_3	1
YML038C_T215	YML038C	YMD8	T215	T	215	1	13.86202229661846	3.18011622301768e-47	C7	C7.65_3	1
YML038C_S209	YML038C	YMD8	S209	S	209	1	13.86202229661846	3.18011622301768e-47	C7	C7.65_3	1
YML045W-A_Y9	YML045W-A	TY1A-ML1	Y9	Y	9	1	16.071628304273673	1.74620906049518e-69	C7	C7.65_3	4
YML045W-A_S7	YML045W-A	TY1A-ML1	S7	S	7	1	15.613067811831865	1.74620906049518e-69	C7	C7.65_3	2
YML045W-A_S3	YML045W-A	TY1A-ML1	S3	S	3	1	15.56268359683908	1.74620906049518e-69	C7	C7.65_3	1
YML045W-A_T22	YML045W-A	TY1A-ML1	T22	T	22	0.968961298465729	10.59526349666779	1.74620906049518e-69	C7	C7.65_3	1
YML045W-A_S20	YML045W-A	TY1A-ML1	S20	S	20	0.999998569488525	14.30919259893035	1.74620906049518e-69	C7	C7.65_3	3
YML045W-A_S16	YML045W-A	TY1A-ML1	S16	S	16	1	14.321443594968326	1.74620906049518e-69	C7	C7.65_3	3
YML045W-A_S13	YML045W-A	TY1A-ML1	S13	S	13	0.999992370605469	10.748297099318616	1.74620906049518e-69	C7	C7.65_3	1
YML052W_S301	YML052W	SUR7	S301	S	301	1	20.780393958439028	8.72284965037216e-104	C7	C7.65_3	3
YML052W_S293	YML052W	SUR7	S293	S	293	1	20.82118586940283	8.72284965037216e-104	C7	C7.65_3	4
YML057W_S489	YML057W	CMP2	S489	S	489	0.998161673545837	11.532913898006877	3.9171604111584505e-67	C7	C7.65_3	1
YML059C_S312	YML059C	NTE1	S312	S	312	1	14.063429971635282	2.60819764871715e-50	C7	C7.65_3	1
YML059C_S303	YML059C	NTE1	S303	S	303	0.999997794628143	14.063429971635282	2.60819764871715e-50	C7	C7.65_3	1
YML059C_S300	YML059C	NTE1	S300	S	300	0.989495694637299	14.063429971635282	2.60819764871715e-50	C7	C7.65_3	1
YML059C_S742	YML059C	NTE1	S742	S	742	0.999999940395355	15.47343995681329	2.60819764871715e-50	C7	C7.65_3	1
YML059C_S739	YML059C	NTE1	S739	S	739	1	15.47343995681329	2.60819764871715e-50	C7	C7.65_3	1
YML059C_S670	YML059C	NTE1	S670	S	670	0.999998986721039	12.069135093255962	2.60819764871715e-50	C7	C7.65_3	1
YML059C_T679	YML059C	NTE1	T679	T	679	0.86542010307312	12.069135093255962	2.60819764871715e-50	C7	C7.65_3	1
YML061C_S72	YML061C	PIF1	S72	S	72	1	14.840026465547416	5.58332846708116e-45	C7	C7.65_3	2
YML061C_S70	YML061C	PIF1	S70	S	70	1	14.840026465547416	5.58332846708116e-45	C7	C7.65_3	2
YML061C_S170	YML061C	PIF1	S170	S	170	1	12.05996369254651	5.58332846708116e-45	C7	C7.65_3	1
YML061C_S169	YML061C	PIF1	S169	S	169	1	12.05996369254651	5.58332846708116e-45	C7	C7.65_3	1
YML062C_S371	YML062C	MFT1	S371	S	371	0.978127717971802	16.0521451612226	4.58620431100796e-30	C7	C7.65_3	2
YML062C_S368	YML062C	MFT1	S368	S	368	1	16.0521451612226	4.58620431100796e-30	C7	C7.65_3	2
YML064C_S240	YML064C	TEM1	S240	S	240	0.999989748001099	12.223563360217325	6.249417180488381e-15	C7	C7.65_3	1
YML064C_S236	YML064C	TEM1	S236	S	236	0.999999105930328	12.223563360217325	6.249417180488381e-15	C7	C7.65_3	1
YML064C_S235	YML064C	TEM1	S235	S	235	0.999999463558197	12.223563360217325	6.249417180488381e-15	C7	C7.65_3	1
YML070W_S5	YML070W	DAK1	S5	S	5	0.998846709728241	14.13575057349714	1.92152360251762e-49	C7	C7.65_3	2
YML070W_S2	YML070W	DAK1	S2	S	2	0.975024223327637	14.13575057349714	1.92152360251762e-49	C7	C7.65_3	2
YML072C_S67	YML072C	TCB3	S67	S	67	0.999994516372681	13.76173193590197	9.49331079409466e-80	C7	C7.65_3	1
YML072C_T1350	YML072C	TCB3	T1350	T	1350	1	17.403952086000206	9.49331079409466e-80	C7	C7.65_3	6
YML072C_S1346	YML072C	TCB3	S1346	S	1346	0.997349739074707	16.741102834275978	9.49331079409466e-80	C7	C7.65_3	3
YML072C_S1342	YML072C	TCB3	S1342	S	1342	1	16.019403442119515	9.49331079409466e-80	C7	C7.65_3	3
YML072C_T961	YML072C	TCB3	T961	T	961	1	11.483836411298077	9.49331079409466e-80	C7	C7.65_3	1
YML074C_S81	YML074C	FPR3	S81	S	81	1	22.77165352988191	5.953928384643838e-138	C7	C7.65_3	7
YML074C_S80	YML074C	FPR3	S80	S	80	1	22.77165352988191	5.953928384643838e-138	C7	C7.65_3	7
YML074C_T89	YML074C	FPR3	T89	T	89	1	15.962189261155304	5.953928384643838e-138	C7	C7.65_3	2
YML075C_S582	YML075C	HMG1	S582	S	582	0.999998569488525	14.701916378269411	1.03793660453125e-40	C7	C7.65_3	1
YML075C_S580	YML075C	HMG1	S580	S	580	0.99992573261261	15.697061964340756	1.03793660453125e-40	C7	C7.65_3	2
YML075C_S581	YML075C	HMG1	S581	S	581	0.999470949172974	15.697061964340756	1.03793660453125e-40	C7	C7.65_3	2
YML075C_S583	YML075C	HMG1	S583	S	583	0.999999821186066	14.692191049762778	1.03793660453125e-40	C7	C7.65_3	1
YML076C_S126	YML076C	WAR1	S126	S	126	1	17.012598678834593	6.73586171267863e-83	C7	C7.65_3	2
YML076C_S124	YML076C	WAR1	S124	S	124	1	17.012598678834593	6.73586171267863e-83	C7	C7.65_3	2
YML076C_T128	YML076C	WAR1	T128	T	128	1	13.236881541455428	6.73586171267863e-83	C7	C7.65_3	1
YML081W_S527	YML081W	TDA9	S527	S	527	0.998552083969116	12.09855743963492	2.02586431872789e-37	C7	C7.65_3	1
YML081W_S523	YML081W	TDA9	S523	S	523	0.995115518569946	12.09855743963492	2.02586431872789e-37	C7	C7.65_3	1
YML088W_T514	YML088W	UFO1	T514	T	514	1	14.781037897464822	2.37753817111881e-25	C7	C7.65_3	1
YML088W_S511	YML088W	UFO1	S511	S	511	1	14.781037897464822	2.37753817111881e-25	C7	C7.65_3	1
YML093W_S35	YML093W	UTP14	S35	S	35	1	16.460619891386134	2.325957372426019e-139	C7	C7.65_3	4
YML093W_S34	YML093W	UTP14	S34	S	34	1	16.460619891386134	2.325957372426019e-139	C7	C7.65_3	4
YML093W_S424	YML093W	UTP14	S424	S	424	1	21.210536656185138	2.325957372426019e-139	C7	C7.65_3	3
YML093W_S423	YML093W	UTP14	S423	S	423	1	21.210536656185138	2.325957372426019e-139	C7	C7.65_3	3
YML093W_S151	YML093W	UTP14	S151	S	151	1	12.200330976512504	2.325957372426019e-139	C7	C7.65_3	1
YML093W_Y735	YML093W	UTP14	Y735	Y	735	0.989408791065216	9.996727398929783	2.325957372426019e-139	C7	C7.65_3	1
YML095C_S33	YML095C	RAD10	S33	S	33	0.910324931144714	19.009777128213734	2.3185818070946e-13	C7	C7.65_3	1
YML097C_T175	YML097C	VPS9	T175	T	175	1	12.877797474005076	1.99678061822021e-13	C7	C7.65_3	1
YML097C_T171	YML097C	VPS9	T171	T	171	1	12.877797474005076	1.99678061822021e-13	C7	C7.65_3	1
YML100W_S157	YML100W	TSL1	S157	S	157	0.999996483325958	19.071380802041432	2.8750128479226494e-102	C7	C7.65_3	2
YML100W_S161	YML100W	TSL1	S161	S	161	1	19.071380802041432	2.8750128479226494e-102	C7	C7.65_3	2
YML100W_S147	YML100W	TSL1	S147	S	147	1	18.353131629409734	2.8750128479226494e-102	C7	C7.65_3	1
YML100W_T75	YML100W	TSL1	T75	T	75	0.999706566333771	14.676404982931237	2.8750128479226494e-102	C7	C7.65_3	2
YML100W_S73	YML100W	TSL1	S73	S	73	0.999000370502472	16.78611551001394	2.8750128479226494e-102	C7	C7.65_3	2
YML100W_S77	YML100W	TSL1	S77	S	77	0.999999642372131	17.08675876125511	2.8750128479226494e-102	C7	C7.65_3	4
YML100W_S56	YML100W	TSL1	S56	S	56	1	18.19217262434469	2.8750128479226494e-102	C7	C7.65_3	3
YML100W_S53	YML100W	TSL1	S53	S	53	1	18.19217262434469	2.8750128479226494e-102	C7	C7.65_3	3
YML100W_S49	YML100W	TSL1	S49	S	49	1	15.842160736170689	2.8750128479226494e-102	C7	C7.65_3	1
YML100W_S71	YML100W	TSL1	S71	S	71	0.985351383686066	12.730473501762887	2.8750128479226494e-102	C7	C7.65_3	1
YML100W_S195	YML100W	TSL1	S195	S	195	0.92916601896286	13.34728798480598	2.8750128479226494e-102	C7	C7.65_3	1
YML100W_S192	YML100W	TSL1	S192	S	192	0.987205803394318	13.34728798480598	2.8750128479226494e-102	C7	C7.65_3	1
YML101C_S48	YML101C	CUE4	S48	S	48	0.969363510608673	12.22806215905906	5.963439753000209e-43	C7	C7.65_3	1
YML101C_S41	YML101C	CUE4	S41	S	41	0.997004747390747	12.22806215905906	5.963439753000209e-43	C7	C7.65_3	1
YML104C_S673	YML104C	MDM1	S673	S	673	1	13.828868816918195	5.35709000055248e-27	C7	C7.65_3	1
YML104C_S670	YML104C	MDM1	S670	S	670	0.999995052814484	13.828868816918195	5.35709000055248e-27	C7	C7.65_3	1
YML109W_S76	YML109W	ZDS2	S76	S	76	1	13.45923934030782	5.364549867138199e-43	C7	C7.65_3	2
YML109W_S73	YML109W	ZDS2	S73	S	73	1	13.45923934030782	5.364549867138199e-43	C7	C7.65_3	2
YML111W_S68	YML111W	BUL2	S68	S	68	0.984844207763672	12.218013979072335	6.42221029081224e-41	C7	C7.65_3	1
YML112W_T34	YML112W	CTK3	T34	T	34	0.992592811584473	14.036534132381956	8.129487542684368e-69	C7	C7.65_3	1
YML112W_S32	YML112W	CTK3	S32	S	32	0.989940941333771	17.17809935936969	8.129487542684368e-69	C7	C7.65_3	1
YML112W_T35	YML112W	CTK3	T35	T	35	0.999913215637207	17.33296372018175	8.129487542684368e-69	C7	C7.65_3	2
YML115C_S29	YML115C	VAN1	S29	S	29	0.999452471733093	15.410399793878918	1.34560936090219e-39	C7	C7.65_3	1
YML115C_S30	YML115C	VAN1	S30	S	30	0.999998807907104	15.410399793878918	1.34560936090219e-39	C7	C7.65_3	1
YML116W_S45	YML116W	ATR1	S45	S	45	0.999999225139618	15.26288878268671	1.09247258280803e-47	C7	C7.65_3	1
YML116W_T43	YML116W	ATR1	T43	T	43	0.99999862909317	15.26288878268671	1.09247258280803e-47	C7	C7.65_3	1
YML116W_T10	YML116W	ATR1	T10	T	10	0.995310008525848	12.055811307924502	1.09247258280803e-47	C7	C7.65_3	1
YML116W_S5	YML116W	ATR1	S5	S	5	0.996944487094879	13.17615006677864	1.09247258280803e-47	C7	C7.65_3	2
YML116W_S12	YML116W	ATR1	S12	S	12	0.856445670127869	12.287219380548589	1.09247258280803e-47	C7	C7.65_3	1
YML117W_S449	YML117W	NAB6	S449	S	449	0.999089419841766	12.002931543358654	6.3002249466525e-76	C7	C7.65_3	1
YML117W_S448	YML117W	NAB6	S448	S	448	0.990347743034363	12.002931543358654	6.3002249466525e-76	C7	C7.65_3	1
YML117W_S445	YML117W	NAB6	S445	S	445	0.974470376968384	11.655644981907685	6.3002249466525e-76	C7	C7.65_3	1
YML117W_S444	YML117W	NAB6	S444	S	444	0.989067196846008	11.655644981907685	6.3002249466525e-76	C7	C7.65_3	1
YML117W_S1018	YML117W	NAB6	S1018	S	1018	0.939826607704163	14.055023288276674	6.3002249466525e-76	C7	C7.65_3	1
YML119W_S4	YML119W	YML119W	S4	S	4	1	18.41232467837664	4.728775710541179e-84	C7	C7.65_3	2
YML119W_S8	YML119W	YML119W	S8	S	8	0.999988794326782	18.41232467837664	4.728775710541179e-84	C7	C7.65_3	2
YML119W_S72	YML119W	YML119W	S72	S	72	0.999274373054504	10.15731712383893	4.728775710541179e-84	C7	C7.65_3	1
YMR001C_S73	YMR001C	CDC5	S73	S	73	1	15.55514954761886	7.15007703002261e-39	C7	C7.65_3	3
YMR001C_T70	YMR001C	CDC5	T70	T	70	1	15.55514954761886	7.15007703002261e-39	C7	C7.65_3	3
YMR001C_S119	YMR001C	CDC5	S119	S	119	1	10.737806736593702	7.15007703002261e-39	C7	C7.65_3	1
YMR001C_S116	YMR001C	CDC5	S116	S	116	1	10.737806736593702	7.15007703002261e-39	C7	C7.65_3	1
YMR001C_T111	YMR001C	CDC5	T111	T	111	1	10.737806736593702	7.15007703002261e-39	C7	C7.65_3	1
YMR005W_S4	YMR005W	TAF4	S4	S	4	0.99908858537674	14.157838729888104	2.2415483656595593e-87	C7	C7.65_3	1
YMR011W_S20	YMR011W	HXT2	S20	S	20	0.999981224536896	16.744339382933955	1.9940119097791194e-94	C7	C7.65_3	7
YMR011W_S17	YMR011W	HXT2	S17	S	17	1	16.744339382933955	1.9940119097791194e-94	C7	C7.65_3	7
YMR011W_T16	YMR011W	HXT2	T16	T	16	1	16.488566964350277	1.9940119097791194e-94	C7	C7.65_3	4
YMR011W_S13	YMR011W	HXT2	S13	S	13	0.9999880194664	16.222161258255618	1.9940119097791194e-94	C7	C7.65_3	2
YMR011W_T21	YMR011W	HXT2	T21	T	21	0.999434530735016	13.532863958286502	1.9940119097791194e-94	C7	C7.65_3	2
YMR011W_S11	YMR011W	HXT2	S11	S	11	0.99984210729599	13.709114517228524	1.9940119097791194e-94	C7	C7.65_3	2
YMR011W_S32	YMR011W	HXT2	S32	S	32	1	17.2245742025788	1.9940119097791194e-94	C7	C7.65_3	1
YMR011W_T29	YMR011W	HXT2	T29	T	29	1	17.2245742025788	1.9940119097791194e-94	C7	C7.65_3	1
YMR012W_S812	YMR012W	CLU1	S812	S	812	0.975548565387726	8.5947943152199109	1.20558222640278e-48	C7	C7.65_3	1
YMR012W_T779	YMR012W	CLU1	T779	T	779	1	9.154806201186782	1.20558222640278e-48	C7	C7.65_3	1
YMR014W_S375	YMR014W	BUD22	S375	S	375	1	17.102946704512398	4.83896390475609e-64	C7	C7.65_3	1
YMR014W_Y366	YMR014W	BUD22	Y366	Y	366	0.999990999698639	17.102946704512398	4.83896390475609e-64	C7	C7.65_3	1
YMR014W_T371	YMR014W	BUD22	T371	T	371	1	17.102946704512398	4.83896390475609e-64	C7	C7.65_3	1
YMR016C_S539	YMR016C	SOK2	S539	S	539	0.999999940395355	13.621010196663578	5.51035200041984e-72	C7	C7.65_3	1
YMR016C_S537	YMR016C	SOK2	S537	S	537	0.999999523162842	13.621010196663578	5.51035200041984e-72	C7	C7.65_3	1
YMR016C_S250	YMR016C	SOK2	S250	S	250	0.999985873699188	14.396329316735432	5.51035200041984e-72	C7	C7.65_3	1
YMR016C_S297	YMR016C	SOK2	S297	S	297	0.862426817417145	13.291164159322731	5.51035200041984e-72	C7	C7.65_3	1
YMR016C_S291	YMR016C	SOK2	S291	S	291	0.937791168689728	13.854321889076529	5.51035200041984e-72	C7	C7.65_3	2
YMR016C_S295	YMR016C	SOK2	S295	S	295	0.911361575126648	12.224735557878862	5.51035200041984e-72	C7	C7.65_3	1
YMR029C_S167	YMR029C	FAR8	S167	S	167	0.998063504695892	14.25539004874446	5.152598337767868e-75	C7	C7.65_3	3
YMR029C_S165	YMR029C	FAR8	S165	S	165	0.998696327209473	14.013040570431574	5.152598337767868e-75	C7	C7.65_3	2
YMR029C_S163	YMR029C	FAR8	S163	S	163	0.945637285709381	13.72779553015218	5.152598337767868e-75	C7	C7.65_3	2
YMR029C_T169	YMR029C	FAR8	T169	T	169	0.977673530578613	10.252123221976612	5.152598337767868e-75	C7	C7.65_3	1
YMR031C_S130	YMR031C	EIS1	S130	S	130	1	18.11995849702011	8.22550244844648e-142	C7	C7.65_3	2
YMR031C_S133	YMR031C	EIS1	S133	S	133	0.998530089855194	16.29125184882234	8.22550244844648e-142	C7	C7.65_3	1
YMR031C_S27	YMR031C	EIS1	S27	S	27	1	20.78466442499381	8.22550244844648e-142	C7	C7.65_3	3
YMR031C_S23	YMR031C	EIS1	S23	S	23	1	20.79729097611003	8.22550244844648e-142	C7	C7.65_3	4
YMR031C_S791	YMR031C	EIS1	S791	S	791	0.997581899166107	10.830030977986851	8.22550244844648e-142	C7	C7.65_3	1
YMR031C_S838	YMR031C	EIS1	S838	S	838	1	16.992561495628426	8.22550244844648e-142	C7	C7.65_3	2
YMR031C_S825	YMR031C	EIS1	S825	S	825	0.998939871788025	15.950789931372707	8.22550244844648e-142	C7	C7.65_3	1
YMR031C_S829	YMR031C	EIS1	S829	S	829	0.999963402748108	16.401799967677647	8.22550244844648e-142	C7	C7.65_3	2
YMR031C_S828	YMR031C	EIS1	S828	S	828	0.999889373779297	17.19384774624963	8.22550244844648e-142	C7	C7.65_3	3
YMR031C_S822	YMR031C	EIS1	S822	S	822	0.961020886898041	15.950789931372707	8.22550244844648e-142	C7	C7.65_3	1
YMR031C_S182	YMR031C	EIS1	S182	S	182	0.999999463558197	16.681975739590634	8.22550244844648e-142	C7	C7.65_3	4
YMR031C_S179	YMR031C	EIS1	S179	S	179	0.999956071376801	16.44076510333271	8.22550244844648e-142	C7	C7.65_3	3
YMR031C_S185	YMR031C	EIS1	S185	S	185	0.996107995510101	16.11252817482813	8.22550244844648e-142	C7	C7.65_3	2
YMR031C_S584	YMR031C	EIS1	S584	S	584	0.824495553970337	9.973973386257718	8.22550244844648e-142	C7	C7.65_3	1
YMR031C_S5	YMR031C	EIS1	S5	S	5	1	18.415442179025824	8.22550244844648e-142	C7	C7.65_3	3
YMR031C_S2	YMR031C	EIS1	S2	S	2	1	18.415442179025824	8.22550244844648e-142	C7	C7.65_3	3
YMR031C_S444	YMR031C	EIS1	S444	S	444	1	15.00299234897129	8.22550244844648e-142	C7	C7.65_3	2
YMR031C_S441	YMR031C	EIS1	S441	S	441	1	15.00299234897129	8.22550244844648e-142	C7	C7.65_3	2
YMR031C_S763	YMR031C	EIS1	S763	S	763	0.9992396235466	14.54845847834012	8.22550244844648e-142	C7	C7.65_3	2
YMR031C_S19	YMR031C	EIS1	S19	S	19	0.989852428436279	15.54836421502625	8.22550244844648e-142	C7	C7.65_3	3
YMR031C_T18	YMR031C	EIS1	T18	T	18	0.940086126327515	14.967672034350564	8.22550244844648e-142	C7	C7.65_3	2
YMR031C_S775	YMR031C	EIS1	S775	S	775	1	13.967575163639426	8.22550244844648e-142	C7	C7.65_3	1
YMR031C_S171	YMR031C	EIS1	S171	S	171	0.999855041503906	13.55981326614951	8.22550244844648e-142	C7	C7.65_3	2
YMR031C_S168	YMR031C	EIS1	S168	S	168	0.998597741127014	13.55981326614951	8.22550244844648e-142	C7	C7.65_3	2
YMR034C_S425	YMR034C	YMR034C	S425	S	425	0.991677403450012	14.555223430658938	0.00305564498047455	C7	C7.65_3	1
YMR034C_S422	YMR034C	YMR034C	S422	S	422	0.999999940395355	14.555223430658938	0.00305564498047455	C7	C7.65_3	1
YMR034C_T417	YMR034C	YMR034C	T417	T	417	0.999999940395355	14.555223430658938	0.00305564498047455	C7	C7.65_3	1
YMR034C_S414	YMR034C	YMR034C	S414	S	414	1	14.555223430658938	0.00305564498047455	C7	C7.65_3	1
YMR036C_S207	YMR036C	MIH1	S207	S	207	0.999084830284119	15.322409139082945	2.57813142938453e-29	C7	C7.65_3	2
YMR036C_S206	YMR036C	MIH1	S206	S	206	0.999456942081451	14.977384374062638	2.57813142938453e-29	C7	C7.65_3	1
YMR036C_S213	YMR036C	MIH1	S213	S	213	0.961690843105316	13.089338809530627	2.57813142938453e-29	C7	C7.65_3	1
YMR036C_T71	YMR036C	MIH1	T71	T	71	1	10.35257190760358	2.57813142938453e-29	C7	C7.65_3	1
YMR036C_S67	YMR036C	MIH1	S67	S	67	1	10.35257190760358	2.57813142938453e-29	C7	C7.65_3	1
YMR037C_T589	YMR037C	MSN2	T589	T	589	0.982487440109253	14.786760859840914	4.473352937004069e-60	C7	C7.65_3	1
YMR037C_S582	YMR037C	MSN2	S582	S	582	0.994252502918243	12.362389723281936	4.473352937004069e-60	C7	C7.65_3	1
YMR037C_S288	YMR037C	MSN2	S288	S	288	0.9986771941185	12.162444903297478	4.473352937004069e-60	C7	C7.65_3	1
YMR037C_S432	YMR037C	MSN2	S432	S	432	0.999939978122711	10.430208223323458	4.473352937004069e-60	C7	C7.65_3	1
YMR037C_S428	YMR037C	MSN2	S428	S	428	0.999985039234161	10.430208223323458	4.473352937004069e-60	C7	C7.65_3	1
YMR039C_S263	YMR039C	SUB1	S263	S	263	0.999967932701111	12.94730636483477	9.64521142266521e-33	C7	C7.65_3	1
YMR039C_S258	YMR039C	SUB1	S258	S	258	0.999999344348907	12.94730636483477	9.64521142266521e-33	C7	C7.65_3	1
YMR039C_S119	YMR039C	SUB1	S119	S	119	1	14.926277054841252	9.64521142266521e-33	C7	C7.65_3	3
YMR039C_Y123	YMR039C	SUB1	Y123	Y	123	0.978703200817108	10.2698875916862	9.64521142266521e-33	C7	C7.65_3	1
YMR043W_S2	YMR043W	MCM1	S2	S	2	1	20.433379732913867	4.2792597349632796e-144	C7	C7.65_3	7
YMR043W_T8	YMR043W	MCM1	T8	T	8	1	18.963819400212703	4.2792597349632796e-144	C7	C7.65_3	5
YMR043W_T10	YMR043W	MCM1	T10	T	10	1	10.369155291320885	4.2792597349632796e-144	C7	C7.65_3	1
YMR044W_S73	YMR044W	IOC4	S73	S	73	1	13.86698196447828	2.8076405320730996e-76	C7	C7.65_3	3
YMR044W_S65	YMR044W	IOC4	S65	S	65	0.999996304512024	13.504073952417242	2.8076405320730996e-76	C7	C7.65_3	2
YMR044W_S471	YMR044W	IOC4	S471	S	471	1	16.599097849402828	2.8076405320730996e-76	C7	C7.65_3	1
YMR044W_S463	YMR044W	IOC4	S463	S	463	1	16.599097849402828	2.8076405320730996e-76	C7	C7.65_3	1
YMR044W_S461	YMR044W	IOC4	S461	S	461	1	16.599097849402828	2.8076405320730996e-76	C7	C7.65_3	1
YMR045C_S1055	YMR045C	TY1B-MR1	S1055	S	1055	0.99549788236618	15.793450027360864	9.63952741485013e-122	C7	C7.65_3	1
YMR045C_T1062	YMR045C	TY1B-MR1	T1062	T	1062	0.946868002414703	14.11243606947396	9.63952741485013e-122	C7	C7.65_3	1
YMR045C_S1105	YMR045C	TY1B-MR1	S1105	S	1105	0.997083425521851	16.871916194318963	9.63952741485013e-122	C7	C7.65_3	1
YMR045C_S1103	YMR045C	TY1B-MR1	S1103	S	1103	0.993084609508514	16.871916194318963	9.63952741485013e-122	C7	C7.65_3	1
YMR045C_Y374	YMR045C	TY1B-MR1	Y374	Y	374	0.858984291553497	13.923574650203465	9.63952741485013e-122	C7	C7.65_3	1
YMR045C_S1010	YMR045C	TY1B-MR1	S1010	S	1010	0.999454081058502	12.959202659907913	9.63952741485013e-122	C7	C7.65_3	1
YMR045C_T1006	YMR045C	TY1B-MR1	T1006	T	1006	0.948028564453125	12.959202659907913	9.63952741485013e-122	C7	C7.65_3	1
YMR049C_S149	YMR049C	ERB1	S149	S	149	1	19.87527906292104	4.8792774281353e-111	C7	C7.65_3	3
YMR049C_S146	YMR049C	ERB1	S146	S	146	1	20.012838391315135	4.8792774281353e-111	C7	C7.65_3	5
YMR049C_Y144	YMR049C	ERB1	Y144	Y	144	1	16.700511650505998	4.8792774281353e-111	C7	C7.65_3	3
YMR049C_S23	YMR049C	ERB1	S23	S	23	1	13.53970349408633	4.8792774281353e-111	C7	C7.65_3	1
YMR049C_S20	YMR049C	ERB1	S20	S	20	1	13.53970349408633	4.8792774281353e-111	C7	C7.65_3	1
YMR049C_S97	YMR049C	ERB1	S97	S	97	0.939386665821075	15.19701405975545	4.8792774281353e-111	C7	C7.65_3	1
YMR049C_Y95	YMR049C	ERB1	Y95	Y	95	0.999999940395355	15.803055132342442	4.8792774281353e-111	C7	C7.65_3	2
YMR049C_S101	YMR049C	ERB1	S101	S	101	0.972143590450287	14.259347923700778	4.8792774281353e-111	C7	C7.65_3	1
YMR049C_S98	YMR049C	ERB1	S98	S	98	0.998407661914825	15.19701405975545	4.8792774281353e-111	C7	C7.65_3	1
YMR054W_S202	YMR054W	STV1	S202	S	202	1	18.724200142202218	1.12323991513574e-80	C7	C7.65_3	1
YMR054W_S198	YMR054W	STV1	S198	S	198	1	18.724200142202218	1.12323991513574e-80	C7	C7.65_3	1
YMR054W_S194	YMR054W	STV1	S194	S	194	0.953661739826202	18.724200142202218	1.12323991513574e-80	C7	C7.65_3	1
YMR054W_S228	YMR054W	STV1	S228	S	228	1	13.577097201717454	1.12323991513574e-80	C7	C7.65_3	1
YMR054W_S223	YMR054W	STV1	S223	S	223	1	13.577097201717454	1.12323991513574e-80	C7	C7.65_3	1
YMR058W_T623	YMR058W	FET3	T623	T	623	0.97203540802002	12.706842388853005	1.0598976584923e-56	C7	C7.65_3	1
YMR068W_S333	YMR068W	AVO2	S333	S	333	0.924009323120117	13.169537348703102	1.22555432116626e-57	C7	C7.65_3	1
YMR068W_T330	YMR068W	AVO2	T330	T	330	0.999929964542389	13.169537348703102	1.22555432116626e-57	C7	C7.65_3	1
YMR068W_S259	YMR068W	AVO2	S259	S	259	0.931980729103088	10.462821203752444	1.22555432116626e-57	C7	C7.65_3	1
YMR076C_S1231	YMR076C	PDS5	S1231	S	1231	1	16.588496008372445	5.92874148194888e-39	C7	C7.65_3	3
YMR076C_S1233	YMR076C	PDS5	S1233	S	1233	1	16.588496008372445	5.92874148194888e-39	C7	C7.65_3	3
YMR086W_S319	YMR086W	SEG1	S319	S	319	1	11.982469362633754	1.37577380158753e-122	C7	C7.65_3	1
YMR086W_S318	YMR086W	SEG1	S318	S	318	1	11.982469362633754	1.37577380158753e-122	C7	C7.65_3	1
YMR086W_S656	YMR086W	SEG1	S656	S	656	1	16.209436338852008	1.37577380158753e-122	C7	C7.65_3	3
YMR086W_S658	YMR086W	SEG1	S658	S	658	0.999993145465851	12.77179733482037	1.37577380158753e-122	C7	C7.65_3	1
YMR086W_S898	YMR086W	SEG1	S898	S	898	1	18.05908020654426	1.37577380158753e-122	C7	C7.65_3	3
YMR086W_S895	YMR086W	SEG1	S895	S	895	1	18.05908020654426	1.37577380158753e-122	C7	C7.65_3	3
YMR086W_S118	YMR086W	SEG1	S118	S	118	0.999997735023499	14.726864264632358	1.37577380158753e-122	C7	C7.65_3	1
YMR086W_T306	YMR086W	SEG1	T306	T	306	0.977629959583282	13.161115680156708	1.37577380158753e-122	C7	C7.65_3	1
YMR086W_S304	YMR086W	SEG1	S304	S	304	0.989022612571716	13.161115680156708	1.37577380158753e-122	C7	C7.65_3	1
YMR086W_S217	YMR086W	SEG1	S217	S	217	0.999999463558197	15.48786593771472	1.37577380158753e-122	C7	C7.65_3	3
YMR086W_S220	YMR086W	SEG1	S220	S	220	1	15.159506055933152	1.37577380158753e-122	C7	C7.65_3	2
YMR086W_S875	YMR086W	SEG1	S875	S	875	0.998140156269073	15.635671127664232	1.37577380158753e-122	C7	C7.65_3	3
YMR086W_S874	YMR086W	SEG1	S874	S	874	0.981360256671906	13.992985274245193	1.37577380158753e-122	C7	C7.65_3	1
YMR086W_S870	YMR086W	SEG1	S870	S	870	0.999999821186066	15.07872670393668	1.37577380158753e-122	C7	C7.65_3	2
YMR086W_S818	YMR086W	SEG1	S818	S	818	1	20.85917885639294	1.37577380158753e-122	C7	C7.65_3	3
YMR086W_S816	YMR086W	SEG1	S816	S	816	1	20.85917885639294	1.37577380158753e-122	C7	C7.65_3	3
YMR086W_S822	YMR086W	SEG1	S822	S	822	0.99999988079071	12.5587114405439	1.37577380158753e-122	C7	C7.65_3	1
YMR086W_S248	YMR086W	SEG1	S248	S	248	0.862054765224457	10.51896379200392	1.37577380158753e-122	C7	C7.65_3	1
YMR086W_S238	YMR086W	SEG1	S238	S	238	1	16.27398121371515	1.37577380158753e-122	C7	C7.65_3	4
YMR086W_S235	YMR086W	SEG1	S235	S	235	1	16.27398121371515	1.37577380158753e-122	C7	C7.65_3	4
YMR086W_S450	YMR086W	SEG1	S450	S	450	0.979442596435547	13.065060861692034	1.37577380158753e-122	C7	C7.65_3	1
YMR086W_S449	YMR086W	SEG1	S449	S	449	0.911218404769897	13.065060861692034	1.37577380158753e-122	C7	C7.65_3	1
YMR086W_S48	YMR086W	SEG1	S48	S	48	0.999611377716064	14.282229552898611	1.37577380158753e-122	C7	C7.65_3	1
YMR086W_S69	YMR086W	SEG1	S69	S	69	0.998884379863739	17.02023029580937	1.37577380158753e-122	C7	C7.65_3	4
YMR086W_S66	YMR086W	SEG1	S66	S	66	0.999999105930328	18.436401244997914	1.37577380158753e-122	C7	C7.65_3	8
YMR086W_S63	YMR086W	SEG1	S63	S	63	1	17.533762608870102	1.37577380158753e-122	C7	C7.65_3	4
YMR086W_S65	YMR086W	SEG1	S65	S	65	0.779868602752686	16.597344712252998	1.37577380158753e-122	C7	C7.65_3	1
YMR086W_S85	YMR086W	SEG1	S85	S	85	0.996714770793915	12.518380159480332	1.37577380158753e-122	C7	C7.65_3	1
YMR086W_S758	YMR086W	SEG1	S758	S	758	0.987337350845337	13.635855171809368	1.37577380158753e-122	C7	C7.65_3	1
YMR086W_S761	YMR086W	SEG1	S761	S	761	0.99481588602066	13.635855171809368	1.37577380158753e-122	C7	C7.65_3	1
YMR086W_S215	YMR086W	SEG1	S215	S	215	0.997992753982544	10.098633985225945	1.37577380158753e-122	C7	C7.65_3	1
YMR086W_T675	YMR086W	SEG1	T675	T	675	1	15.55794712128621	1.37577380158753e-122	C7	C7.65_3	1
YMR086W_S654	YMR086W	SEG1	S654	S	654	0.991105914115906	12.77179733482037	1.37577380158753e-122	C7	C7.65_3	1
YMR086W_S669	YMR086W	SEG1	S669	S	669	1	15.55794712128621	1.37577380158753e-122	C7	C7.65_3	1
YMR091C_S4	YMR091C	NPL6	S4	S	4	1	21.636277887024583	2.4036600382460788e-107	C7	C7.65_3	12
YMR091C_S2	YMR091C	NPL6	S2	S	2	1	21.118847270923503	2.4036600382460788e-107	C7	C7.65_3	13
YMR091C_S10	YMR091C	NPL6	S10	S	10	1	20.41304056702465	2.4036600382460788e-107	C7	C7.65_3	7
YMR091C_S18	YMR091C	NPL6	S18	S	18	1	16.938953720613352	2.4036600382460788e-107	C7	C7.65_3	4
YMR102C_S531	YMR102C	YMR102C	S531	S	531	1	16.774555907777643	5.1937568232861e-62	C7	C7.65_3	2
YMR102C_S528	YMR102C	YMR102C	S528	S	528	0.999862015247345	16.774555907777643	5.1937568232861e-62	C7	C7.65_3	2
YMR102C_S534	YMR102C	YMR102C	S534	S	534	0.999999761581421	12.704918241141833	5.1937568232861e-62	C7	C7.65_3	1
YMR102C_T788	YMR102C	YMR102C	T788	T	788	0.984086513519287	14.920629246955125	5.1937568232861e-62	C7	C7.65_3	1
YMR102C_S791	YMR102C	YMR102C	S791	S	791	0.999986469745636	14.920629246955125	5.1937568232861e-62	C7	C7.65_3	1
YMR102C_S712	YMR102C	YMR102C	S712	S	712	1	17.347168030111348	5.1937568232861e-62	C7	C7.65_3	9
YMR102C_S709	YMR102C	YMR102C	S709	S	709	0.999999821186066	17.230754628030112	5.1937568232861e-62	C7	C7.65_3	7
YMR102C_S715	YMR102C	YMR102C	S715	S	715	0.999982059001923	16.2379664666314	5.1937568232861e-62	C7	C7.65_3	7
YMR102C_T771	YMR102C	YMR102C	T771	T	771	0.998869836330414	13.510913785926672	5.1937568232861e-62	C7	C7.65_3	2
YMR102C_T762	YMR102C	YMR102C	T762	T	762	1	13.25221482585379	5.1937568232861e-62	C7	C7.65_3	2
YMR102C_S765	YMR102C	YMR102C	S765	S	765	1	12.479651497916135	5.1937568232861e-62	C7	C7.65_3	1
YMR102C_S759	YMR102C	YMR102C	S759	S	759	0.958560228347778	13.275549934655483	5.1937568232861e-62	C7	C7.65_3	2
YMR102C_T758	YMR102C	YMR102C	T758	T	758	0.868430137634277	12.579508864960545	5.1937568232861e-62	C7	C7.65_3	1
YMR104C_S73	YMR104C	YPK2	S73	S	73	0.999985337257385	14.524782420881278	1.15360053132497e-61	C7	C7.65_3	1
YMR104C_S70	YMR104C	YPK2	S70	S	70	0.99835205078125	14.524782420881278	1.15360053132497e-61	C7	C7.65_3	1
YMR104C_T66	YMR104C	YPK2	T66	T	66	1	15.039491021976254	1.15360053132497e-61	C7	C7.65_3	2
YMR104C_T63	YMR104C	YPK2	T63	T	63	1	15.039491021976254	1.15360053132497e-61	C7	C7.65_3	2
YMR104C_S104	YMR104C	YPK2	S104	S	104	0.996927380561829	13.809239735719034	1.15360053132497e-61	C7	C7.65_3	1
YMR104C_S101	YMR104C	YPK2	S101	S	101	0.998100221157074	13.809239735719034	1.15360053132497e-61	C7	C7.65_3	1
YMR109W_S777	YMR109W	MYO5	S777	S	777	1	13.936212798624313	4.651680100241169e-87	C7	C7.65_3	3
YMR109W_S775	YMR109W	MYO5	S775	S	775	1	13.254034228530813	4.651680100241169e-87	C7	C7.65_3	2
YMR109W_S1027	YMR109W	MYO5	S1027	S	1027	0.999008357524872	14.162353842472347	4.651680100241169e-87	C7	C7.65_3	1
YMR111C_S249	YMR111C	YMR111C	S249	S	249	0.999991476535797	15.43554283517584	3.7095592385107297e-72	C7	C7.65_3	1
YMR111C_S237	YMR111C	YMR111C	S237	S	237	1	15.43554283517584	3.7095592385107297e-72	C7	C7.65_3	1
YMR111C_S452	YMR111C	YMR111C	S452	S	452	0.883252322673798	13.75482896404838	3.7095592385107297e-72	C7	C7.65_3	2
YMR111C_S451	YMR111C	YMR111C	S451	S	451	0.928215622901917	13.75482896404838	3.7095592385107297e-72	C7	C7.65_3	2
YMR111C_S447	YMR111C	YMR111C	S447	S	447	0.998404622077942	12.951113301740586	3.7095592385107297e-72	C7	C7.65_3	1
YMR120C_T38	YMR120C	ADE17	T38	T	38	1	14.302205677086954	1.41736373975959e-39	C7	C7.65_3	1
YMR120C_S35	YMR120C	ADE17	S35	S	35	1	14.302205677086954	1.41736373975959e-39	C7	C7.65_3	1
YMR120C_S84	YMR120C	ADE17	S84	S	84	1	11.421552777556764	1.41736373975959e-39	C7	C7.65_3	1
YMR124W_S467	YMR124W	YMR124W	S467	S	467	0.862614750862122	8.712122081997501	4.35332557291279e-67	C7	C7.65_3	1
YMR124W_S300	YMR124W	YMR124W	S300	S	300	1	15.75819112005173	4.35332557291279e-67	C7	C7.65_3	2
YMR124W_S297	YMR124W	YMR124W	S297	S	297	1	16.795126728983256	4.35332557291279e-67	C7	C7.65_3	3
YMR124W_S295	YMR124W	YMR124W	S295	S	295	0.99999988079071	16.33723490799994	4.35332557291279e-67	C7	C7.65_3	2
YMR124W_S586	YMR124W	YMR124W	S586	S	586	0.998894870281219	15.708902529949071	4.35332557291279e-67	C7	C7.65_3	1
YMR124W_S584	YMR124W	YMR124W	S584	S	584	0.999999165534973	15.708902529949071	4.35332557291279e-67	C7	C7.65_3	1
YMR124W_S664	YMR124W	YMR124W	S664	S	664	1	10.647139846381478	4.35332557291279e-67	C7	C7.65_3	1
YMR124W_T667	YMR124W	YMR124W	T667	T	667	1	10.647139846381478	4.35332557291279e-67	C7	C7.65_3	1
YMR124W_S396	YMR124W	YMR124W	S396	S	396	1	16.939383230145033	4.35332557291279e-67	C7	C7.65_3	4
YMR124W_S393	YMR124W	YMR124W	S393	S	393	0.998826026916504	16.939383230145033	4.35332557291279e-67	C7	C7.65_3	4
YMR124W_T391	YMR124W	YMR124W	T391	T	391	0.979347467422485	10.320620467156411	4.35332557291279e-67	C7	C7.65_3	1
YMR124W_S795	YMR124W	YMR124W	S795	S	795	0.902924358844757	10.777569998822765	4.35332557291279e-67	C7	C7.65_3	1
YMR124W_S792	YMR124W	YMR124W	S792	S	792	0.860860168933868	12.921874843268132	4.35332557291279e-67	C7	C7.65_3	1
YMR124W_T791	YMR124W	YMR124W	T791	T	791	0.978974223136902	12.921874843268132	4.35332557291279e-67	C7	C7.65_3	1
YMR124W_S407	YMR124W	YMR124W	S407	S	407	1	13.62482600456996	4.35332557291279e-67	C7	C7.65_3	1
YMR124W_S721	YMR124W	YMR124W	S721	S	721	0.999869227409363	14.648014355638146	4.35332557291279e-67	C7	C7.65_3	1
YMR124W_S747	YMR124W	YMR124W	S747	S	747	0.976449728012085	15.099918036147551	4.35332557291279e-67	C7	C7.65_3	2
YMR124W_S735	YMR124W	YMR124W	S735	S	735	0.999981462955475	13.205180236538553	4.35332557291279e-67	C7	C7.65_3	1
YMR124W_S737	YMR124W	YMR124W	S737	S	737	0.999996066093445	13.205180236538553	4.35332557291279e-67	C7	C7.65_3	1
YMR124W_S619	YMR124W	YMR124W	S619	S	619	0.999999463558197	13.374093625271298	4.35332557291279e-67	C7	C7.65_3	2
YMR124W_T613	YMR124W	YMR124W	T613	T	613	0.999970018863678	13.202904515010523	4.35332557291279e-67	C7	C7.65_3	1
YMR124W_Y611	YMR124W	YMR124W	Y611	Y	611	0.999667406082153	13.374093625271298	4.35332557291279e-67	C7	C7.65_3	2
YMR124W_S757	YMR124W	YMR124W	S757	S	757	0.841960549354553	17.43097089097096	4.35332557291279e-67	C7	C7.65_3	1
YMR124W_S753	YMR124W	YMR124W	S753	S	753	0.841962397098541	17.43097089097096	4.35332557291279e-67	C7	C7.65_3	1
YMR124W_S265	YMR124W	YMR124W	S265	S	265	1	13.684770794876083	4.35332557291279e-67	C7	C7.65_3	1
YMR124W_S262	YMR124W	YMR124W	S262	S	262	1	13.684770794876083	4.35332557291279e-67	C7	C7.65_3	1
YMR124W_S544	YMR124W	YMR124W	S544	S	544	0.99987804889679	10.71618710056965	4.35332557291279e-67	C7	C7.65_3	1
YMR124W_S541	YMR124W	YMR124W	S541	S	541	0.998594701290131	10.71618710056965	4.35332557291279e-67	C7	C7.65_3	1
YMR126C_T298	YMR126C	DLT1	T298	T	298	0.998551666736603	16.326008233888853	9.3010378337518e-61	C7	C7.65_3	1
YMR126C_S295	YMR126C	DLT1	S295	S	295	1	16.326008233888853	9.3010378337518e-61	C7	C7.65_3	1
YMR126C_S338	YMR126C	DLT1	S338	S	338	0.999998688697815	17.001904007378787	9.3010378337518e-61	C7	C7.65_3	2
YMR126C_S335	YMR126C	DLT1	S335	S	335	1	17.001904007378787	9.3010378337518e-61	C7	C7.65_3	2
YMR128W_S182	YMR128W	ECM16	S182	S	182	1	17.749227040307918	6.1636590158991514e-46	C7	C7.65_3	2
YMR128W_S181	YMR128W	ECM16	S181	S	181	1	17.749227040307918	6.1636590158991514e-46	C7	C7.65_3	2
YMR128W_T1207	YMR128W	ECM16	T1207	T	1207	0.977995812892914	12.579431524159183	6.1636590158991514e-46	C7	C7.65_3	1
YMR128W_S1205	YMR128W	ECM16	S1205	S	1205	0.977995812892914	12.579431524159183	6.1636590158991514e-46	C7	C7.65_3	1
YMR131C_S5	YMR131C	RRB1	S5	S	5	1	13.496684190981508	1.29128511605707e-49	C7	C7.65_3	2
YMR131C_S2	YMR131C	RRB1	S2	S	2	1	12.701182734238328	1.29128511605707e-49	C7	C7.65_3	1
YMR136W_S354	YMR136W	GAT2	S354	S	354	0.99991363286972	13.662646181118417	2.3422441056176e-39	C7	C7.65_3	1
YMR136W_S352	YMR136W	GAT2	S352	S	352	0.93037074804306	13.662646181118417	2.3422441056176e-39	C7	C7.65_3	1
YMR137C_S193	YMR137C	PSO2	S193	S	193	0.83760792016983	15.112390679654606	2.3899624434694098e-45	C7	C7.65_3	1
YMR137C_S189	YMR137C	PSO2	S189	S	189	1	15.112390679654606	2.3899624434694098e-45	C7	C7.65_3	1
YMR137C_T179	YMR137C	PSO2	T179	T	179	0.99948924779892	11.458419662562186	2.3899624434694098e-45	C7	C7.65_3	1
YMR137C_S175	YMR137C	PSO2	S175	S	175	0.999762177467346	11.458419662562186	2.3899624434694098e-45	C7	C7.65_3	1
YMR139W_Y199	YMR139W	RIM11	Y199	Y	199	0.999936044216156	10.963510018270048	2.65718597354486e-71	C7	C7.65_3	1
YMR139W_S8	YMR139W	RIM11	S8	S	8	0.991402864456177	12.55435775853578	2.65718597354486e-71	C7	C7.65_3	1
YMR140W_S448	YMR140W	SIP5	S448	S	448	0.989136576652527	11.960184931048495	4.4754031670831e-70	C7	C7.65_3	1
YMR140W_S446	YMR140W	SIP5	S446	S	446	0.900178909301758	11.960184931048495	4.4754031670831e-70	C7	C7.65_3	1
YMR153W_S297	YMR153W	NUP53	S297	S	297	0.9996577501297	12.14460363032296	1.0652008902946901e-51	C7	C7.65_3	2
YMR153W_S101	YMR153W	NUP53	S101	S	101	0.929810523986816	10.063694491201336	1.0652008902946901e-51	C7	C7.65_3	1
YMR153W_T204	YMR153W	NUP53	T204	T	204	0.999999940395355	13.892957438629573	1.0652008902946901e-51	C7	C7.65_3	2
YMR153W_T202	YMR153W	NUP53	T202	T	202	0.999993741512299	13.406987403483486	1.0652008902946901e-51	C7	C7.65_3	1
YMR153W_S206	YMR153W	NUP53	S206	S	206	1	12.086959811587128	1.0652008902946901e-51	C7	C7.65_3	1
YMR153W_S369	YMR153W	NUP53	S369	S	369	0.850042343139648	12.16174148180646	1.0652008902946901e-51	C7	C7.65_3	1
YMR155W_S280	YMR155W	YMR155W	S280	S	280	0.976864814758301	10.530798393710736	1.15068392340796e-9	C7	C7.65_3	1
YMR155W_S279	YMR155W	YMR155W	S279	S	279	0.844520509243011	10.530798393710736	1.15068392340796e-9	C7	C7.65_3	1
YMR160W_S79	YMR160W	YMR160W	S79	S	79	0.999998509883881	14.247538775688604	3.42163086756048e-17	C7	C7.65_3	1
YMR160W_S76	YMR160W	YMR160W	S76	S	76	0.99999988079071	14.247538775688604	3.42163086756048e-17	C7	C7.65_3	1
YMR161W_S109	YMR161W	HLJ1	S109	S	109	1	12.443481647064075	4.77075924827172e-18	C7	C7.65_3	1
YMR161W_S105	YMR161W	HLJ1	S105	S	105	0.999993324279785	12.443481647064075	4.77075924827172e-18	C7	C7.65_3	1
YMR162C_S908	YMR162C	DNF3	S908	S	908	0.999982893466949	13.80009985876074	1.34230546025876e-53	C7	C7.65_3	1
YMR162C_S1619	YMR162C	DNF3	S1619	S	1619	1	17.312801044042832	1.34230546025876e-53	C7	C7.65_3	2
YMR162C_S1616	YMR162C	DNF3	S1616	S	1616	1	17.312801044042832	1.34230546025876e-53	C7	C7.65_3	2
YMR162C_S627	YMR162C	DNF3	S627	S	627	1	16.081134597492678	1.34230546025876e-53	C7	C7.65_3	1
YMR162C_S621	YMR162C	DNF3	S621	S	621	0.930856168270111	16.081134597492678	1.34230546025876e-53	C7	C7.65_3	1
YMR162C_S247	YMR162C	DNF3	S247	S	247	0.925923466682434	12.869957803649186	1.34230546025876e-53	C7	C7.65_3	1
YMR162C_S244	YMR162C	DNF3	S244	S	244	0.953325092792511	12.869957803649186	1.34230546025876e-53	C7	C7.65_3	1
YMR162C_S903	YMR162C	DNF3	S903	S	903	0.999497771263123	13.80009985876074	1.34230546025876e-53	C7	C7.65_3	1
YMR162C_S900	YMR162C	DNF3	S900	S	900	0.99929404258728	13.913749636933378	1.34230546025876e-53	C7	C7.65_3	2
YMR162C_S902	YMR162C	DNF3	S902	S	902	0.993659436702728	10.191197850670791	1.34230546025876e-53	C7	C7.65_3	1
YMR165C_S818	YMR165C	PAH1	S818	S	818	0.999204158782959	11.912861527934188	9.10961119215669e-85	C7	C7.65_3	1
YMR165C_T816	YMR165C	PAH1	T816	T	816	0.91277688741684	11.912861527934188	9.10961119215669e-85	C7	C7.65_3	1
YMR165C_S814	YMR165C	PAH1	S814	S	814	0.999999105930328	15.648232269394752	9.10961119215669e-85	C7	C7.65_3	1
YMR165C_S748	YMR165C	PAH1	S748	S	748	1	17.835109718164965	9.10961119215669e-85	C7	C7.65_3	3
YMR165C_S744	YMR165C	PAH1	S744	S	744	1	17.835109718164965	9.10961119215669e-85	C7	C7.65_3	3
YMR165C_S810	YMR165C	PAH1	S810	S	810	1	15.648232269394752	9.10961119215669e-85	C7	C7.65_3	1
YMR165C_S602	YMR165C	PAH1	S602	S	602	1	13.297237809684818	9.10961119215669e-85	C7	C7.65_3	1
YMR165C_S597	YMR165C	PAH1	S597	S	597	0.953653633594513	13.297237809684818	9.10961119215669e-85	C7	C7.65_3	1
YMR165C_S774	YMR165C	PAH1	S774	S	774	0.99878317117691	12.274297501964924	9.10961119215669e-85	C7	C7.65_3	1
YMR165C_S773	YMR165C	PAH1	S773	S	773	0.99878317117691	12.274297501964924	9.10961119215669e-85	C7	C7.65_3	1
YMR171C_T459	YMR171C	EAR1	T459	T	459	1	16.20082819315792	8.425190074971479e-40	C7	C7.65_3	1
YMR171C_T464	YMR171C	EAR1	T464	T	464	1	16.20082819315792	8.425190074971479e-40	C7	C7.65_3	1
YMR171C_S461	YMR171C	EAR1	S461	S	461	1	16.20082819315792	8.425190074971479e-40	C7	C7.65_3	1
YMR172W_S153	YMR172W	HOT1	S153	S	153	0.999359548091888	12.098641035273497	7.751754327196098e-24	C7	C7.65_3	1
YMR172W_T150	YMR172W	HOT1	T150	T	150	0.963885009288788	12.098641035273497	7.751754327196098e-24	C7	C7.65_3	1
YMR173W_Y181	YMR173W	DDR48	Y181	Y	181	0.999993681907654	13.801847727245466	2.507390526328699e-90	C7	C7.65_3	2
YMR173W_S183	YMR173W	DDR48	S183	S	183	0.99952894449234	13.801847727245466	2.507390526328699e-90	C7	C7.65_3	2
YMR173W_S191	YMR173W	DDR48	S191	S	191	1	17.091615218119966	2.507390526328699e-90	C7	C7.65_3	2
YMR173W_S322	YMR173W	DDR48	S322	S	322	1	17.091615218119966	2.507390526328699e-90	C7	C7.65_3	2
YMR173W_Y189	YMR173W	DDR48	Y189	Y	189	0.998698890209198	14.836012452673438	2.507390526328699e-90	C7	C7.65_3	1
YMR173W_Y320	YMR173W	DDR48	Y320	Y	320	0.998698890209198	14.836012452673438	2.507390526328699e-90	C7	C7.65_3	1
YMR173W_S314	YMR173W	DDR48	S314	S	314	0.930507838726044	13.85978402450056	2.507390526328699e-90	C7	C7.65_3	2
YMR173W_S319	YMR173W	DDR48	S319	S	319	0.88723212480545	13.174025771501867	2.507390526328699e-90	C7	C7.65_3	1
YMR173W_S348	YMR173W	DDR48	S348	S	348	0.999175369739532	14.85175097193616	2.507390526328699e-90	C7	C7.65_3	2
YMR173W_S345	YMR173W	DDR48	S345	S	345	0.881284594535828	13.250939243016274	2.507390526328699e-90	C7	C7.65_3	1
YMR173W_Y346	YMR173W	DDR48	Y346	Y	346	0.99986344575882	14.6496906411667	2.507390526328699e-90	C7	C7.65_3	2
YMR173W_Y338	YMR173W	DDR48	Y338	Y	338	0.97002375125885	13.70740090487778	2.507390526328699e-90	C7	C7.65_3	3
YMR173W_S340	YMR173W	DDR48	S340	S	340	0.946553170681	11.3617317563218	2.507390526328699e-90	C7	C7.65_3	1
YMR173W_Y312	YMR173W	DDR48	Y312	Y	312	0.999401032924652	14.557272299285822	2.507390526328699e-90	C7	C7.65_3	3
YMR173W_Y293	YMR173W	DDR48	Y293	Y	293	0.999533414840698	15.50222548935466	2.507390526328699e-90	C7	C7.65_3	3
YMR173W_S295	YMR173W	DDR48	S295	S	295	0.996212542057037	15.981513530935064	2.507390526328699e-90	C7	C7.65_3	2
YMR190C_S260	YMR190C	SGS1	S260	S	260	0.999995112419128	13.10240068055552	8.82689428364806e-71	C7	C7.65_3	1
YMR190C_S259	YMR190C	SGS1	S259	S	259	0.999816417694092	13.10240068055552	8.82689428364806e-71	C7	C7.65_3	1
YMR190C_S625	YMR190C	SGS1	S625	S	625	0.998785018920898	12.255525861835972	8.82689428364806e-71	C7	C7.65_3	1
YMR190C_S628	YMR190C	SGS1	S628	S	628	0.928623735904694	12.255525861835972	8.82689428364806e-71	C7	C7.65_3	1
YMR192W_S78	YMR192W	GYL1	S78	S	78	0.999987900257111	12.28025358501788	1.8878541014153e-8	C7	C7.65_3	1
YMR192W_S73	YMR192W	GYL1	S73	S	73	1	12.28025358501788	1.8878541014153e-8	C7	C7.65_3	1
YMR196W_S1017	YMR196W	YMR196W	S1017	S	1017	0.99993222951889	15.160775184044889	5.1176325787392e-49	C7	C7.65_3	1
YMR196W_T1013	YMR196W	YMR196W	T1013	T	1013	1	15.613529209352428	5.1176325787392e-49	C7	C7.65_3	2
YMR196W_S1020	YMR196W	YMR196W	S1020	S	1020	0.999904632568359	15.613529209352428	5.1176325787392e-49	C7	C7.65_3	2
YMR196W_T964	YMR196W	YMR196W	T964	T	964	0.997080862522125	10.664698481088088	5.1176325787392e-49	C7	C7.65_3	1
YMR196W_S963	YMR196W	YMR196W	S963	S	963	0.993915498256683	10.664698481088088	5.1176325787392e-49	C7	C7.65_3	1
YMR205C_S171	YMR205C	PFK2	S171	S	171	1	22.884232142801753	1.5484411030287997e-195	C7	C7.65_3	6
YMR205C_S167	YMR205C	PFK2	S167	S	167	1	22.875376160721537	1.5484411030287997e-195	C7	C7.65_3	5
YMR205C_S160	YMR205C	PFK2	S160	S	160	0.966052949428558	12.594115677715484	1.5484411030287997e-195	C7	C7.65_3	1
YMR205C_S163	YMR205C	PFK2	S163	S	163	0.999828517436981	18.40122315872226	1.5484411030287997e-195	C7	C7.65_3	1
YMR205C_S56	YMR205C	PFK2	S56	S	56	0.999792575836182	11.669373093652164	1.5484411030287997e-195	C7	C7.65_3	1
YMR205C_S573	YMR205C	PFK2	S573	S	573	0.999776005744934	15.74066801317759	1.5484411030287997e-195	C7	C7.65_3	1
YMR212C_S570	YMR212C	EFR3	S570	S	570	0.999995708465576	18.15802898777697	2.47060290621768e-105	C7	C7.65_3	2
YMR212C_T565	YMR212C	EFR3	T565	T	565	0.966728568077087	16.110814617941777	2.47060290621768e-105	C7	C7.65_3	1
YMR212C_S564	YMR212C	EFR3	S564	S	564	0.990184128284454	17.758392481460707	2.47060290621768e-105	C7	C7.65_3	1
YMR212C_T690	YMR212C	EFR3	T690	T	690	1	16.346974583922155	2.47060290621768e-105	C7	C7.65_3	4
YMR212C_T687	YMR212C	EFR3	T687	T	687	1	16.42215075967859	2.47060290621768e-105	C7	C7.65_3	5
YMR212C_S684	YMR212C	EFR3	S684	S	684	1	16.39326298376032	2.47060290621768e-105	C7	C7.65_3	3
YMR212C_S681	YMR212C	EFR3	S681	S	681	0.999993085861206	16.379072330957072	2.47060290621768e-105	C7	C7.65_3	2
YMR212C_S773	YMR212C	EFR3	S773	S	773	0.958409905433655	16.45010191880715	2.47060290621768e-105	C7	C7.65_3	2
YMR212C_S771	YMR212C	EFR3	S771	S	771	0.999998807907104	18.395651812148984	2.47060290621768e-105	C7	C7.65_3	4
YMR212C_S774	YMR212C	EFR3	S774	S	774	0.999995768070221	17.961997728004384	2.47060290621768e-105	C7	C7.65_3	2
YMR212C_T754	YMR212C	EFR3	T754	T	754	0.951476097106934	10.648830560116169	2.47060290621768e-105	C7	C7.65_3	1
YMR212C_S735	YMR212C	EFR3	S735	S	735	0.987890303134918	13.545958109417793	2.47060290621768e-105	C7	C7.65_3	2
YMR212C_S734	YMR212C	EFR3	S734	S	734	0.998348772525787	12.729366505512742	2.47060290621768e-105	C7	C7.65_3	1
YMR212C_S740	YMR212C	EFR3	S740	S	740	0.999918162822723	12.335789844682555	2.47060290621768e-105	C7	C7.65_3	1
YMR212C_S741	YMR212C	EFR3	S741	S	741	0.999791264533997	12.335789844682555	2.47060290621768e-105	C7	C7.65_3	1
YMR212C_T646	YMR212C	EFR3	T646	T	646	1	18.190454603644195	2.47060290621768e-105	C7	C7.65_3	1
YMR212C_S643	YMR212C	EFR3	S643	S	643	1	18.190454603644195	2.47060290621768e-105	C7	C7.65_3	1
YMR212C_S632	YMR212C	EFR3	S632	S	632	0.99290132522583	11.46333597253433	2.47060290621768e-105	C7	C7.65_3	1
YMR212C_S625	YMR212C	EFR3	S625	S	625	0.999977171421051	11.46333597253433	2.47060290621768e-105	C7	C7.65_3	1
YMR212C_T622	YMR212C	EFR3	T622	T	622	0.999995291233063	11.46333597253433	2.47060290621768e-105	C7	C7.65_3	1
YMR216C_S393	YMR216C	SKY1	S393	S	393	1	16.267095188014473	1.93745123898175e-103	C7	C7.65_3	3
YMR216C_T383	YMR216C	SKY1	T383	T	383	1	9.902163087572118	1.93745123898175e-103	C7	C7.65_3	1
YMR216C_T386	YMR216C	SKY1	T386	T	386	0.999874293804169	9.902163087572118	1.93745123898175e-103	C7	C7.65_3	1
YMR216C_S388	YMR216C	SKY1	S388	S	388	0.999846994876862	16.249484133939607	1.93745123898175e-103	C7	C7.65_3	2
YMR216C_S4	YMR216C	SKY1	S4	S	4	0.999999940395355	14.331049933283438	1.93745123898175e-103	C7	C7.65_3	1
YMR216C_S3	YMR216C	SKY1	S3	S	3	0.999999761581421	14.331049933283438	1.93745123898175e-103	C7	C7.65_3	1
YMR216C_S453	YMR216C	SKY1	S453	S	453	0.999998450279236	18.11906177311167	1.93745123898175e-103	C7	C7.65_3	4
YMR216C_S449	YMR216C	SKY1	S449	S	449	1	18.11906177311167	1.93745123898175e-103	C7	C7.65_3	4
YMR216C_S445	YMR216C	SKY1	S445	S	445	1	15.208450141910204	1.93745123898175e-103	C7	C7.65_3	2
YMR216C_S335	YMR216C	SKY1	S335	S	335	0.926750242710114	11.125915646515992	1.93745123898175e-103	C7	C7.65_3	1
YMR216C_S332	YMR216C	SKY1	S332	S	332	0.905273079872131	11.125915646515992	1.93745123898175e-103	C7	C7.65_3	1
YMR219W_Y941	YMR219W	ESC1	Y941	Y	941	0.99714982509613	17.855895591239438	1.67519477253027e-85	C7	C7.65_3	1
YMR219W_S937	YMR219W	ESC1	S937	S	937	0.975662291049957	17.855895591239438	1.67519477253027e-85	C7	C7.65_3	1
YMR219W_S1145	YMR219W	ESC1	S1145	S	1145	1	16.16822360457543	1.67519477253027e-85	C7	C7.65_3	3
YMR219W_S1144	YMR219W	ESC1	S1144	S	1144	1	16.1985210001729	1.67519477253027e-85	C7	C7.65_3	4
YMR219W_S1403	YMR219W	ESC1	S1403	S	1403	1	16.64711999109345	1.67519477253027e-85	C7	C7.65_3	1
YMR219W_S1409	YMR219W	ESC1	S1409	S	1409	1	16.64711999109345	1.67519477253027e-85	C7	C7.65_3	1
YMR219W_S1326	YMR219W	ESC1	S1326	S	1326	0.999991178512573	13.449947058114365	1.67519477253027e-85	C7	C7.65_3	2
YMR219W_S1332	YMR219W	ESC1	S1332	S	1332	0.999982476234436	12.986376639270022	1.67519477253027e-85	C7	C7.65_3	1
YMR219W_S1354	YMR219W	ESC1	S1354	S	1354	1	17.492990392690327	1.67519477253027e-85	C7	C7.65_3	8
YMR219W_S1348	YMR219W	ESC1	S1348	S	1348	1	17.23964636814872	1.67519477253027e-85	C7	C7.65_3	4
YMR219W_T1353	YMR219W	ESC1	T1353	T	1353	1	15.547053476685663	1.67519477253027e-85	C7	C7.65_3	6
YMR219W_S1523	YMR219W	ESC1	S1523	S	1523	0.963340163230896	9.918736681334217	1.67519477253027e-85	C7	C7.65_3	1
YMR219W_S1539	YMR219W	ESC1	S1539	S	1539	0.99999862909317	9.918736681334217	1.67519477253027e-85	C7	C7.65_3	1
YMR219W_S782	YMR219W	ESC1	S782	S	782	0.998517572879791	13.581909418919537	1.67519477253027e-85	C7	C7.65_3	1
YMR219W_S777	YMR219W	ESC1	S777	S	777	1	13.581909418919537	1.67519477253027e-85	C7	C7.65_3	1
YMR219W_Y1187	YMR219W	ESC1	Y1187	Y	1187	0.924109876155853	9.622802528014224	1.67519477253027e-85	C7	C7.65_3	1
YMR219W_S1178	YMR219W	ESC1	S1178	S	1178	1	19.59039995653715	1.67519477253027e-85	C7	C7.65_3	3
YMR219W_S1176	YMR219W	ESC1	S1176	S	1176	1	19.59039995653715	1.67519477253027e-85	C7	C7.65_3	3
YMR219W_S1364	YMR219W	ESC1	S1364	S	1364	1	14.359973421873963	1.67519477253027e-85	C7	C7.65_3	1
YMR219W_T1360	YMR219W	ESC1	T1360	T	1360	1	15.339096892929858	1.67519477253027e-85	C7	C7.65_3	4
YMR219W_S1140	YMR219W	ESC1	S1140	S	1140	0.999999463558197	12.750320830750216	1.67519477253027e-85	C7	C7.65_3	3
YMR219W_S1137	YMR219W	ESC1	S1137	S	1137	0.999991834163666	12.750320830750216	1.67519477253027e-85	C7	C7.65_3	3
YMR219W_S610	YMR219W	ESC1	S610	S	610	1	13.66179356415475	1.67519477253027e-85	C7	C7.65_3	2
YMR219W_S609	YMR219W	ESC1	S609	S	609	1	13.66179356415475	1.67519477253027e-85	C7	C7.65_3	2
YMR219W_S608	YMR219W	ESC1	S608	S	608	1	11.45624437073228	1.67519477253027e-85	C7	C7.65_3	1
YMR219W_S1098	YMR219W	ESC1	S1098	S	1098	1	14.178937593941017	1.67519477253027e-85	C7	C7.65_3	3
YMR219W_S1096	YMR219W	ESC1	S1096	S	1096	1	14.178937593941017	1.67519477253027e-85	C7	C7.65_3	3
YMR219W_S1104	YMR219W	ESC1	S1104	S	1104	0.988581478595734	13.552614438457018	1.67519477253027e-85	C7	C7.65_3	2
YMR219W_T1105	YMR219W	ESC1	T1105	T	1105	0.761983096599579	10.50490027693636	1.67519477253027e-85	C7	C7.65_3	1
YMR219W_T1298	YMR219W	ESC1	T1298	T	1298	0.797998785972595	11.824987359787706	1.67519477253027e-85	C7	C7.65_3	1
YMR219W_S1290	YMR219W	ESC1	S1290	S	1290	0.897421061992645	11.824987359787706	1.67519477253027e-85	C7	C7.65_3	1
YMR219W_S866	YMR219W	ESC1	S866	S	866	1	15.261102116807706	1.67519477253027e-85	C7	C7.65_3	5
YMR219W_S865	YMR219W	ESC1	S865	S	865	1	15.261102116807706	1.67519477253027e-85	C7	C7.65_3	5
YMR219W_S1125	YMR219W	ESC1	S1125	S	1125	0.9938605427742	12.56683050822193	1.67519477253027e-85	C7	C7.65_3	1
YMR219W_S1124	YMR219W	ESC1	S1124	S	1124	0.925931334495544	12.56683050822193	1.67519477253027e-85	C7	C7.65_3	1
YMR221C_S249	YMR221C	FMP42	S249	S	249	1	14.731092788965547	3.4098396417433497e-69	C7	C7.65_3	1
YMR221C_S238	YMR221C	FMP42	S238	S	238	0.992457628250122	14.731092788965547	3.4098396417433497e-69	C7	C7.65_3	1
YMR227C_S104	YMR227C	TAF7	S104	S	104	1	19.61421533426142	1.44702094517922e-124	C7	C7.65_3	3
YMR227C_Y99	YMR227C	TAF7	Y99	Y	99	0.810676097869873	13.362793025435607	1.44702094517922e-124	C7	C7.65_3	1
YMR227C_S101	YMR227C	TAF7	S101	S	101	1	19.633028994368853	1.44702094517922e-124	C7	C7.65_3	4
YMR229C_S188	YMR229C	RRP5	S188	S	188	1	22.019422682844365	1.4395129145111698e-89	C7	C7.65_3	6
YMR229C_S187	YMR229C	RRP5	S187	S	187	1	22.019422682844365	1.4395129145111698e-89	C7	C7.65_3	6
YMR229C_Y185	YMR229C	RRP5	Y185	Y	185	1	15.00740994570058	1.4395129145111698e-89	C7	C7.65_3	1
YMR230W_S98	YMR230W	RPS10B	S98	S	98	1	14.350986140646532	1.79036871436108e-90	C7	C7.65_3	1
YMR237W_S515	YMR237W	BCH1	S515	S	515	0.993270754814148	14.120234516218405	4.72740018997233e-47	C7	C7.65_3	1
YMR237W_S516	YMR237W	BCH1	S516	S	516	0.999115824699402	14.120234516218405	4.72740018997233e-47	C7	C7.65_3	1
YMR240C_S415	YMR240C	CUS1	S415	S	415	0.98917144536972	16.695770682681477	2.5777499364537996e-50	C7	C7.65_3	1
YMR242C_T70	YMR242C	RPL20A	T70	T	70	1	16.865867645655793	1.04998119504249e-36	C7	C7.65_3	2
YMR242C_S60	YMR242C	RPL20A	S60	S	60	1	16.865867645655793	1.04998119504249e-36	C7	C7.65_3	2
YMR242C_S55	YMR242C	RPL20A	S55	S	55	1	16.865867645655793	1.04998119504249e-36	C7	C7.65_3	2
YOR312C_T70	YOR312C	RPL20B	T70	T	70	1	16.865867645655793	1.04998119504249e-36	C7	C7.65_3	2
YOR312C_S60	YOR312C	RPL20B	S60	S	60	1	16.865867645655793	1.04998119504249e-36	C7	C7.65_3	2
YOR312C_S55	YOR312C	RPL20B	S55	S	55	1	16.865867645655793	1.04998119504249e-36	C7	C7.65_3	2
YMR243C_S393	YMR243C	ZRC1	S393	S	393	0.999329745769501	15.482155615784697	7.976468134884719e-34	C7	C7.65_3	2
YMR243C_S395	YMR243C	ZRC1	S395	S	395	0.987251460552216	15.39344512248495	7.976468134884719e-34	C7	C7.65_3	1
YMR243C_S387	YMR243C	ZRC1	S387	S	387	1	11.414509173275	7.976468134884719e-34	C7	C7.65_3	1
YMR255W_S111	YMR255W	GFD1	S111	S	111	0.999272704124451	16.074943679084384	1.29760598284274e-102	C7	C7.65_3	1
YMR255W_S106	YMR255W	GFD1	S106	S	106	1	16.074943679084384	1.29760598284274e-102	C7	C7.65_3	1
YMR261C_S56	YMR261C	TPS3	S56	S	56	0.99999988079071	20.919278794654662	3.6634941448582e-151	C7	C7.65_3	2
YMR261C_S53	YMR261C	TPS3	S53	S	53	0.924114644527435	20.960784647928172	3.6634941448582e-151	C7	C7.65_3	3
YMR261C_T55	YMR261C	TPS3	T55	T	55	0.756877779960632	15.82077453060092	3.6634941448582e-151	C7	C7.65_3	1
YMR261C_Y61	YMR261C	TPS3	Y61	Y	61	0.999998986721039	17.312483244493848	3.6634941448582e-151	C7	C7.65_3	2
YMR261C_S59	YMR261C	TPS3	S59	S	59	0.999821603298187	19.564276476685183	3.6634941448582e-151	C7	C7.65_3	2
YMR261C_S193	YMR261C	TPS3	S193	S	193	0.995398044586182	15.040343237458892	3.6634941448582e-151	C7	C7.65_3	1
YMR261C_S273	YMR261C	TPS3	S273	S	273	1	15.194386001109129	3.6634941448582e-151	C7	C7.65_3	1
YMR261C_S267	YMR261C	TPS3	S267	S	267	1	15.366257614464688	3.6634941448582e-151	C7	C7.65_3	2
YMR261C_T265	YMR261C	TPS3	T265	T	265	1	15.366257614464688	3.6634941448582e-151	C7	C7.65_3	2
YMR261C_S148	YMR261C	TPS3	S148	S	148	0.907641351222992	13.866314442690497	3.6634941448582e-151	C7	C7.65_3	1
YMR261C_S970	YMR261C	TPS3	S970	S	970	0.99992048740387	15.378386809980968	3.6634941448582e-151	C7	C7.65_3	1
YMR261C_S974	YMR261C	TPS3	S974	S	974	0.999992609024048	15.619295085299385	3.6634941448582e-151	C7	C7.65_3	2
YMR261C_S977	YMR261C	TPS3	S977	S	977	1	15.619295085299385	3.6634941448582e-151	C7	C7.65_3	2
YMR266W_S951	YMR266W	RSN1	S951	S	951	1	15.28860677640436	5.20466079434422e-71	C7	C7.65_3	2
YMR266W_S949	YMR266W	RSN1	S949	S	949	1	15.229682657913465	5.20466079434422e-71	C7	C7.65_3	1
YMR270C_S8	YMR270C	RRN9	S8	S	8	1	15.304565481585785	2.7613279094694495e-70	C7	C7.65_3	2
YMR270C_S2	YMR270C	RRN9	S2	S	2	1	15.304565481585785	2.7613279094694495e-70	C7	C7.65_3	2
YMR270C_T12	YMR270C	RRN9	T12	T	12	1	12.37742703115232	2.7613279094694495e-70	C7	C7.65_3	1
YMR273C_S54	YMR273C	ZDS1	S54	S	54	1	13.415749678518493	6.69030516595971e-58	C7	C7.65_3	3
YMR273C_S51	YMR273C	ZDS1	S51	S	51	1	13.415749678518493	6.69030516595971e-58	C7	C7.65_3	3
YMR273C_S695	YMR273C	ZDS1	S695	S	695	0.997896194458008	21.61694216024209	6.69030516595971e-58	C7	C7.65_3	1
YMR273C_S693	YMR273C	ZDS1	S693	S	693	0.9979208111763	21.61694216024209	6.69030516595971e-58	C7	C7.65_3	1
YMR273C_S691	YMR273C	ZDS1	S691	S	691	0.99797660112381	21.61694216024209	6.69030516595971e-58	C7	C7.65_3	1
YMR275C_S70	YMR275C	BUL1	S70	S	70	0.963627696037292	10.10317077899844	2.19151387240714e-76	C7	C7.65_3	1
YMR275C_S195	YMR275C	BUL1	S195	S	195	0.918458640575409	11.779909585503674	2.19151387240714e-76	C7	C7.65_3	1
YMR275C_S56	YMR275C	BUL1	S56	S	56	0.9999720454216	16.051993813681015	2.19151387240714e-76	C7	C7.65_3	3
YMR275C_S61	YMR275C	BUL1	S61	S	61	0.997112631797791	11.399253957858916	2.19151387240714e-76	C7	C7.65_3	1
YMR275C_S54	YMR275C	BUL1	S54	S	54	0.985643982887268	14.99740476296199	2.19151387240714e-76	C7	C7.65_3	1
YMR275C_S882	YMR275C	BUL1	S882	S	882	0.937578082084656	13.570483782891769	2.19151387240714e-76	C7	C7.65_3	1
YMR275C_T878	YMR275C	BUL1	T878	T	878	0.999999761581421	13.570483782891769	2.19151387240714e-76	C7	C7.65_3	1
YMR275C_T111	YMR275C	BUL1	T111	T	111	1	16.482645782139976	2.19151387240714e-76	C7	C7.65_3	2
YMR275C_T107	YMR275C	BUL1	T107	T	107	0.999996781349182	16.482645782139976	2.19151387240714e-76	C7	C7.65_3	2
YMR275C_S23	YMR275C	BUL1	S23	S	23	0.872905433177948	11.125319587181258	2.19151387240714e-76	C7	C7.65_3	1
YMR275C_T26	YMR275C	BUL1	T26	T	26	0.809787690639496	11.181288181623172	2.19151387240714e-76	C7	C7.65_3	1
YMR277W_S720	YMR277W	FCP1	S720	S	720	1	14.63210197843862	1.8811422650289494e-18	C7	C7.65_3	2
YMR277W_S718	YMR277W	FCP1	S718	S	718	1	14.63210197843862	1.8811422650289494e-18	C7	C7.65_3	2
YMR286W_S66	YMR286W	MRPL33	S66	S	66	1	18.30293710197165	2.56661690130339e-25	C7	C7.65_3	1
YMR286W_T64	YMR286W	MRPL33	T64	T	64	1	18.30293710197165	2.56661690130339e-25	C7	C7.65_3	1
YMR286W_T59	YMR286W	MRPL33	T59	T	59	1	18.30293710197165	2.56661690130339e-25	C7	C7.65_3	1
YMR290C_S458	YMR290C	HAS1	S458	S	458	0.999995708465576	17.08200375052017	1.0191615041084699e-42	C7	C7.65_3	1
YMR290C_S456	YMR290C	HAS1	S456	S	456	0.999992191791534	17.08200375052017	1.0191615041084699e-42	C7	C7.65_3	1
YMR290C_Y454	YMR290C	HAS1	Y454	Y	454	0.999995231628418	17.08200375052017	1.0191615041084699e-42	C7	C7.65_3	1
YMR291W_S525	YMR291W	TDA1	S525	S	525	0.891245782375336	16.101332474059664	2.7628571610347395e-75	C7	C7.65_3	1
YMR291W_S522	YMR291W	TDA1	S522	S	522	0.992918133735657	13.403214819222065	2.7628571610347395e-75	C7	C7.65_3	2
YMR291W_S518	YMR291W	TDA1	S518	S	518	0.999418377876282	14.289116262237396	2.7628571610347395e-75	C7	C7.65_3	3
YMR291W_T524	YMR291W	TDA1	T524	T	524	0.833740413188934	16.101332474059664	2.7628571610347395e-75	C7	C7.65_3	1
YMR291W_T513	YMR291W	TDA1	T513	T	513	1	17.29651914776797	2.7628571610347395e-75	C7	C7.65_3	4
YMR291W_S509	YMR291W	TDA1	S509	S	509	1	17.29651914776797	2.7628571610347395e-75	C7	C7.65_3	4
YMR291W_T504	YMR291W	TDA1	T504	T	504	0.991044342517853	16.971364077145445	2.7628571610347395e-75	C7	C7.65_3	1
YMR291W_S383	YMR291W	TDA1	S383	S	383	0.999999940395355	16.865416566701356	2.7628571610347395e-75	C7	C7.65_3	3
YMR291W_S380	YMR291W	TDA1	S380	S	380	0.999999940395355	16.865416566701356	2.7628571610347395e-75	C7	C7.65_3	3
YMR291W_T386	YMR291W	TDA1	T386	T	386	0.99988979101181	11.863345594292268	2.7628571610347395e-75	C7	C7.65_3	1
YMR291W_S452	YMR291W	TDA1	S452	S	452	0.919395506381989	14.881075926319747	2.7628571610347395e-75	C7	C7.65_3	1
YMR291W_S449	YMR291W	TDA1	S449	S	449	0.999984502792358	14.881075926319747	2.7628571610347395e-75	C7	C7.65_3	1
YMR291W_S7	YMR291W	TDA1	S7	S	7	0.867752194404602	10.642820687892335	2.7628571610347395e-75	C7	C7.65_3	1
YMR291W_S436	YMR291W	TDA1	S436	S	436	0.750437319278717	13.224385290888348	2.7628571610347395e-75	C7	C7.65_3	1
YMR291W_S432	YMR291W	TDA1	S432	S	432	0.846271574497223	13.224385290888348	2.7628571610347395e-75	C7	C7.65_3	1
YMR295C_S14	YMR295C	YMR295C	S14	S	14	1	19.76521554407539	2.9416870783234198e-126	C7	C7.65_3	9
YMR295C_S11	YMR295C	YMR295C	S11	S	11	1	19.003223978735168	2.9416870783234198e-126	C7	C7.65_3	4
YMR295C_S23	YMR295C	YMR295C	S23	S	23	1	17.858968488888603	2.9416870783234198e-126	C7	C7.65_3	3
YMR295C_S8	YMR295C	YMR295C	S8	S	8	0.971028566360474	15.524887481641144	2.9416870783234198e-126	C7	C7.65_3	2
YMR295C_S74	YMR295C	YMR295C	S74	S	74	0.999858438968658	10.734976383255484	2.9416870783234198e-126	C7	C7.65_3	1
YMR295C_Y72	YMR295C	YMR295C	Y72	Y	72	0.999963641166687	10.734976383255484	2.9416870783234198e-126	C7	C7.65_3	1
YMR304W_S17	YMR304W	UBP15	S17	S	17	0.999983251094818	20.023385143812813	2.0764956885921502e-58	C7	C7.65_3	1
YMR304W_T12	YMR304W	UBP15	T12	T	12	0.999983251094818	20.023385143812813	2.0764956885921502e-58	C7	C7.65_3	1
YMR304W_S9	YMR304W	UBP15	S9	S	9	0.999983251094818	20.023385143812813	2.0764956885921502e-58	C7	C7.65_3	1
YMR304W_S3	YMR304W	UBP15	S3	S	3	0.999788820743561	13.922284428805067	2.0764956885921502e-58	C7	C7.65_3	2
YMR304W_S2	YMR304W	UBP15	S2	S	2	0.999786019325256	13.922284428805067	2.0764956885921502e-58	C7	C7.65_3	2
YMR305C_S352	YMR305C	SCW10	S352	S	352	1	14.424153809889916	0.00214031449421599	C7	C7.65_3	1
YMR305C_S351	YMR305C	SCW10	S351	S	351	1	14.424153809889916	0.00214031449421599	C7	C7.65_3	1
YMR309C_S103	YMR309C	NIP1	S103	S	103	1	19.28809107534417	2.882296302706549e-98	C7	C7.65_3	5
YMR309C_S99	YMR309C	NIP1	S99	S	99	1	19.28809107534417	2.882296302706549e-98	C7	C7.65_3	5
YMR309C_S98	YMR309C	NIP1	S98	S	98	1	19.24980266368057	2.882296302706549e-98	C7	C7.65_3	3
YMR319C_T54	YMR319C	FET4	T54	T	54	0.999512374401093	13.5829333207622	6.98289323794505e-26	C7	C7.65_3	2
YMR319C_S53	YMR319C	FET4	S53	S	53	0.998178958892822	13.5829333207622	6.98289323794505e-26	C7	C7.65_3	2
YMR319C_S50	YMR319C	FET4	S50	S	50	0.953378915786743	11.374556196502144	6.98289323794505e-26	C7	C7.65_3	1
YNL004W_S2	YNL004W	HRB1	S2	S	2	0.999814391136169	12.440963983778904	1.9750449165666993e-95	C7	C7.65_3	2
YNL004W_S14	YNL004W	HRB1	S14	S	14	0.888489544391632	8.230122666547379	1.9750449165666993e-95	C7	C7.65_3	1
YNL004W_S27	YNL004W	HRB1	S27	S	27	1	13.636960908805202	1.9750449165666993e-95	C7	C7.65_3	1
YNL004W_S355	YNL004W	HRB1	S355	S	355	1	15.8742409524723	1.9750449165666993e-95	C7	C7.65_3	5
YNL004W_S343	YNL004W	HRB1	S343	S	343	0.998315155506134	15.157138861176032	1.9750449165666993e-95	C7	C7.65_3	4
YNL004W_S338	YNL004W	HRB1	S338	S	338	0.997318267822266	14.521995206402702	1.9750449165666993e-95	C7	C7.65_3	1
YNL007C_S169	YNL007C	SIS1	S169	S	169	0.970236837863922	18.251302300323623	9.98272725399552e-126	C7	C7.65_3	3
YNL007C_S173	YNL007C	SIS1	S173	S	173	0.997948884963989	18.236783620211423	9.98272725399552e-126	C7	C7.65_3	2
YNL007C_Y176	YNL007C	SIS1	Y176	Y	176	0.948142826557159	11.609336436432502	9.98272725399552e-126	C7	C7.65_3	1
YNL008C_S500	YNL008C	ASI3	S500	S	500	0.969587206840515	15.832637426898968	8.14076667590415e-39	C7	C7.65_3	2
YNL008C_S506	YNL008C	ASI3	S506	S	506	0.99979966878891	15.832637426898968	8.14076667590415e-39	C7	C7.65_3	2
YNL016W_S268	YNL016W	PUB1	S268	S	268	0.999999761581421	9.942027116977766	9.018398921626939e-22	C7	C7.65_3	1
YNL027W_S429	YNL027W	CRZ1	S429	S	429	1	17.2683983556155	1.24462635597808e-68	C7	C7.65_3	5
YNL027W_S427	YNL027W	CRZ1	S427	S	427	1	17.2683983556155	1.24462635597808e-68	C7	C7.65_3	5
YNL027W_S409	YNL027W	CRZ1	S409	S	409	0.930570125579834	13.255390651048032	1.24462635597808e-68	C7	C7.65_3	1
YNL039W_S586	YNL039W	BDP1	S586	S	586	1	15.417932226194276	1.21196158034977e-81	C7	C7.65_3	1
YNL041C_T38	YNL041C	COG6	T38	T	38	1	15.9380615782935	0.00259528925086284	C7	C7.65_3	1
YNL041C_S35	YNL041C	COG6	S35	S	35	1	15.9380615782935	0.00259528925086284	C7	C7.65_3	1
YNL041C_S31	YNL041C	COG6	S31	S	31	1	15.9380615782935	0.00259528925086284	C7	C7.65_3	1
YNL041C_T30	YNL041C	COG6	T30	T	30	1	15.9380615782935	0.00259528925086284	C7	C7.65_3	1
YNL047C_S604	YNL047C	SLM2	S604	S	604	0.950088739395142	14.037289577252483	4.283987296293779e-97	C7	C7.65_3	1
YNL047C_S603	YNL047C	SLM2	S603	S	603	0.829752087593079	14.037289577252483	4.283987296293779e-97	C7	C7.65_3	1
YNL047C_S653	YNL047C	SLM2	S653	S	653	1	15.59182635997294	4.283987296293779e-97	C7	C7.65_3	1
YNL047C_S649	YNL047C	SLM2	S649	S	649	1	15.59182635997294	4.283987296293779e-97	C7	C7.65_3	1
YNL049C_S51	YNL049C	SFB2	S51	S	51	0.997681319713593	13.951497477140208	2.78857273267772e-51	C7	C7.65_3	1
YNL053W_S22	YNL053W	MSG5	S22	S	22	1	11.008612693229276	1.5673857797603e-61	C7	C7.65_3	1
YNL053W_T14	YNL053W	MSG5	T14	T	14	1	11.008612693229276	1.5673857797603e-61	C7	C7.65_3	1
YNL054W_S892	YNL054W	VAC7	S892	S	892	0.999999761581421	14.147386187222644	1.99141187223265e-48	C7	C7.65_3	1
YNL054W_T890	YNL054W	VAC7	T890	T	890	1	14.147386187222644	1.99141187223265e-48	C7	C7.65_3	1
YNL054W_T649	YNL054W	VAC7	T649	T	649	0.999598920345306	14.601906427047885	1.99141187223265e-48	C7	C7.65_3	1
YNL054W_S646	YNL054W	VAC7	S646	S	646	0.999999940395355	14.601906427047885	1.99141187223265e-48	C7	C7.65_3	1
YNL054W_S602	YNL054W	VAC7	S602	S	602	0.999999821186066	15.38948763445234	1.99141187223265e-48	C7	C7.65_3	1
YNL054W_S599	YNL054W	VAC7	S599	S	599	0.999999940395355	15.38948763445234	1.99141187223265e-48	C7	C7.65_3	1
YNL056W_S185	YNL056W	OCA2	S185	S	185	0.99683028459549	17.35309743588962	6.732127444938049e-54	C7	C7.65_3	2
YNL056W_S181	YNL056W	OCA2	S181	S	181	1	17.35309743588962	6.732127444938049e-54	C7	C7.65_3	2
YNL056W_S189	YNL056W	OCA2	S189	S	189	0.923204302787781	14.984387849551796	6.732127444938049e-54	C7	C7.65_3	1
YNL058C_S288	YNL058C	YNL058C	S288	S	288	0.940043210983276	14.995015822935926	2.6780592012799497e-44	C7	C7.65_3	2
YNL058C_T287	YNL058C	YNL058C	T287	T	287	0.880008339881897	14.859160426928463	2.6780592012799497e-44	C7	C7.65_3	2
YNL058C_S292	YNL058C	YNL058C	S292	S	292	0.956488311290741	13.775572714034466	2.6780592012799497e-44	C7	C7.65_3	2
YNL058C_S291	YNL058C	YNL058C	S291	S	291	0.966319680213928	12.638337992171682	2.6780592012799497e-44	C7	C7.65_3	1
YNL058C_T290	YNL058C	YNL058C	T290	T	290	0.962461233139038	13.369429685186988	2.6780592012799497e-44	C7	C7.65_3	1
YNL058C_S276	YNL058C	YNL058C	S276	S	276	1	14.581951805827869	2.6780592012799497e-44	C7	C7.65_3	2
YNL058C_S277	YNL058C	YNL058C	S277	S	277	1	13.76714958855935	2.6780592012799497e-44	C7	C7.65_3	1
YNL059C_T9	YNL059C	ARP5	T9	T	9	1	13.452979800750402	3.26788905038733e-37	C7	C7.65_3	2
YNL059C_S7	YNL059C	ARP5	S7	S	7	1	13.452979800750402	3.26788905038733e-37	C7	C7.65_3	2
YNL059C_S3	YNL059C	ARP5	S3	S	3	1	12.188744784822015	3.26788905038733e-37	C7	C7.65_3	1
YNL059C_S2	YNL059C	ARP5	S2	S	2	1	12.188744784822015	3.26788905038733e-37	C7	C7.65_3	1
YNL059C_T393	YNL059C	ARP5	T393	T	393	0.999886453151703	15.135554409492563	3.26788905038733e-37	C7	C7.65_3	1
YNL064C_S394	YNL064C	YDJ1	S394	S	394	1	13.202951516831153	3.13918601828544e-57	C7	C7.65_3	1
YNL065W_S4	YNL065W	AQR1	S4	S	4	0.998980104923248	15.376290349723607	5.404307446856939e-34	C7	C7.65_3	1
YNL065W_S6	YNL065W	AQR1	S6	S	6	1	15.376290349723607	5.404307446856939e-34	C7	C7.65_3	1
YNL065W_T9	YNL065W	AQR1	T9	T	9	0.998082637786865	15.376290349723607	5.404307446856939e-34	C7	C7.65_3	1
YNL068C_S833	YNL068C	FKH2	S833	S	833	1	15.697088017655474	2.16810214346518e-47	C7	C7.65_3	3
YNL068C_S832	YNL068C	FKH2	S832	S	832	1	15.697088017655474	2.16810214346518e-47	C7	C7.65_3	3
YNL068C_S814	YNL068C	FKH2	S814	S	814	0.977690637111664	12.75161023067543	2.16810214346518e-47	C7	C7.65_3	1
YNL068C_S818	YNL068C	FKH2	S818	S	818	0.999999344348907	12.75161023067543	2.16810214346518e-47	C7	C7.65_3	1
YNL068C_S708	YNL068C	FKH2	S708	S	708	0.999996185302734	12.157638134494198	2.16810214346518e-47	C7	C7.65_3	1
YNL074C_S183	YNL074C	MLF3	S183	S	183	1	19.09580077191784	5.530354789671699e-126	C7	C7.65_3	5
YNL074C_S179	YNL074C	MLF3	S179	S	179	0.999995291233063	19.09580077191784	5.530354789671699e-126	C7	C7.65_3	5
YNL074C_S171	YNL074C	MLF3	S171	S	171	0.999957501888275	18.002125402614922	5.530354789671699e-126	C7	C7.65_3	3
YNL074C_T169	YNL074C	MLF3	T169	T	169	0.992136001586914	17.693692023751172	5.530354789671699e-126	C7	C7.65_3	1
YNL074C_S315	YNL074C	MLF3	S315	S	315	1	14.271909208661707	5.530354789671699e-126	C7	C7.65_3	4
YNL074C_Y305	YNL074C	MLF3	Y305	Y	305	0.808353126049042	12.847559452643562	5.530354789671699e-126	C7	C7.65_3	1
YNL074C_S306	YNL074C	MLF3	S306	S	306	1	13.2555845797238	5.530354789671699e-126	C7	C7.65_3	1
YNL074C_S351	YNL074C	MLF3	S351	S	351	0.999704837799072	15.454787106332615	5.530354789671699e-126	C7	C7.65_3	2
YNL074C_S350	YNL074C	MLF3	S350	S	350	0.999854385852814	14.953918039817124	5.530354789671699e-126	C7	C7.65_3	1
YNL074C_S353	YNL074C	MLF3	S353	S	353	0.999704837799072	15.454787106332615	5.530354789671699e-126	C7	C7.65_3	2
YNL074C_S297	YNL074C	MLF3	S297	S	297	1	19.74494545510836	5.530354789671699e-126	C7	C7.65_3	3
YNL074C_S293	YNL074C	MLF3	S293	S	293	1	19.7362567985444	5.530354789671699e-126	C7	C7.65_3	2
YNL074C_Y295	YNL074C	MLF3	Y295	Y	295	0.99994432926178	12.365189542600216	5.530354789671699e-126	C7	C7.65_3	1
YNL074C_S301	YNL074C	MLF3	S301	S	301	0.999999940395355	12.365189542600216	5.530354789671699e-126	C7	C7.65_3	1
YNL074C_S189	YNL074C	MLF3	S189	S	189	1	18.42285669544479	5.530354789671699e-126	C7	C7.65_3	3
YNL074C_S78	YNL074C	MLF3	S78	S	78	0.999905347824097	15.99294770640418	5.530354789671699e-126	C7	C7.65_3	3
YNL074C_S74	YNL074C	MLF3	S74	S	74	0.999994516372681	16.448315998732248	5.530354789671699e-126	C7	C7.65_3	2
YNL074C_S79	YNL074C	MLF3	S79	S	79	0.99981963634491	15.251579666489048	5.530354789671699e-126	C7	C7.65_3	3
YNL074C_T87	YNL074C	MLF3	T87	T	87	0.978940069675446	15.947969782618058	5.530354789671699e-126	C7	C7.65_3	2
YNL074C_S14	YNL074C	MLF3	S14	S	14	1	18.87972357357932	5.530354789671699e-126	C7	C7.65_3	3
YNL074C_S11	YNL074C	MLF3	S11	S	11	1	18.932787875030495	5.530354789671699e-126	C7	C7.65_3	4
YNL074C_S8	YNL074C	MLF3	S8	S	8	0.995663821697235	13.493503957755925	5.530354789671699e-126	C7	C7.65_3	1
YNL074C_S322	YNL074C	MLF3	S322	S	322	0.999967038631439	12.82752079207124	5.530354789671699e-126	C7	C7.65_3	1
YNL074C_S320	YNL074C	MLF3	S320	S	320	0.999983668327332	12.82752079207124	5.530354789671699e-126	C7	C7.65_3	1
YNL074C_S160	YNL074C	MLF3	S160	S	160	1	19.37919408434236	5.530354789671699e-126	C7	C7.65_3	6
YNL074C_S156	YNL074C	MLF3	S156	S	156	1	16.009309770485164	5.530354789671699e-126	C7	C7.65_3	4
YNL074C_S157	YNL074C	MLF3	S157	S	157	1	19.30517570495366	5.530354789671699e-126	C7	C7.65_3	4
YNL074C_S38	YNL074C	MLF3	S38	S	38	0.99749368429184	13.368928306448376	5.530354789671699e-126	C7	C7.65_3	1
YNL074C_T40	YNL074C	MLF3	T40	T	40	0.930240452289581	13.368928306448376	5.530354789671699e-126	C7	C7.65_3	1
YNL074C_S221	YNL074C	MLF3	S221	S	221	0.959776997566223	14.169234160190726	5.530354789671699e-126	C7	C7.65_3	1
YNL076W_S251	YNL076W	MKS1	S251	S	251	0.999683976173401	11.293427396858789	1.1902470766637695e-100	C7	C7.65_3	1
YNL076W_S558	YNL076W	MKS1	S558	S	558	0.999998033046722	13.884224060510144	1.1902470766637695e-100	C7	C7.65_3	2
YNL076W_S554	YNL076W	MKS1	S554	S	554	0.991353988647461	13.07731530084225	1.1902470766637695e-100	C7	C7.65_3	1
YNL076W_S442	YNL076W	MKS1	S442	S	442	1	17.180240670482885	1.1902470766637695e-100	C7	C7.65_3	1
YNL076W_S440	YNL076W	MKS1	S440	S	440	0.999983191490173	17.180240670482885	1.1902470766637695e-100	C7	C7.65_3	1
YNL076W_S264	YNL076W	MKS1	S264	S	264	0.999984741210938	13.74215251124366	1.1902470766637695e-100	C7	C7.65_3	2
YNL076W_S239	YNL076W	MKS1	S239	S	239	0.999999344348907	16.430108976206668	1.1902470766637695e-100	C7	C7.65_3	2
YNL076W_S247	YNL076W	MKS1	S247	S	247	1	16.430108976206668	1.1902470766637695e-100	C7	C7.65_3	2
YNL076W_S518	YNL076W	MKS1	S518	S	518	1	14.150428830456836	1.1902470766637695e-100	C7	C7.65_3	1
YNL077W_S444	YNL077W	APJ1	S444	S	444	0.997014164924622	17.2521402755278	9.33983357536624e-65	C7	C7.65_3	1
YNL077W_Y528	YNL077W	APJ1	Y528	Y	528	1	19.00991226324162	9.33983357536624e-65	C7	C7.65_3	1
YNL077W_Y521	YNL077W	APJ1	Y521	Y	521	0.999999940395355	19.00991226324162	9.33983357536624e-65	C7	C7.65_3	1
YNL077W_Y513	YNL077W	APJ1	Y513	Y	513	0.9993633031845092	19.00991226324162	9.33983357536624e-65	C7	C7.65_3	1
YNL077W_S515	YNL077W	APJ1	S515	S	515	0.999945342540741	13.40172051536036	9.33983357536624e-65	C7	C7.65_3	2
YNL077W_S514	YNL077W	APJ1	S514	S	514	0.999973058700562	13.40172051536036	9.33983357536624e-65	C7	C7.65_3	2
YNL078W_S302	YNL078W	NIS1	S302	S	302	0.999999821186066	16.65323465124947	5.57814857091331e-69	C7	C7.65_3	2
YNL078W_T299	YNL078W	NIS1	T299	T	299	0.999988317489624	16.65323465124947	5.57814857091331e-69	C7	C7.65_3	2
YNL078W_S403	YNL078W	NIS1	S403	S	403	0.977030038833618	14.042542910470448	5.57814857091331e-69	C7	C7.65_3	2
YNL078W_S400	YNL078W	NIS1	S400	S	400	0.99924236536026	13.843451484387629	5.57814857091331e-69	C7	C7.65_3	1
YNL078W_S404	YNL078W	NIS1	S404	S	404	0.970022678375244	11.086878413270918	5.57814857091331e-69	C7	C7.65_3	1
YNL078W_S264	YNL078W	NIS1	S264	S	264	1	13.66763897427687	5.57814857091331e-69	C7	C7.65_3	1
YNL078W_S260	YNL078W	NIS1	S260	S	260	1	13.66763897427687	5.57814857091331e-69	C7	C7.65_3	1
YNL078W_S125	YNL078W	NIS1	S125	S	125	0.999884247779846	12.547842644476368	5.57814857091331e-69	C7	C7.65_3	1
YNL078W_S123	YNL078W	NIS1	S123	S	123	0.999636292457581	12.547842644476368	5.57814857091331e-69	C7	C7.65_3	1
YNL082W_T558	YNL082W	PMS1	T558	T	558	0.999178767204285	14.348655384901106	8.02750574514098e-37	C7	C7.65_3	1
YNL082W_T556	YNL082W	PMS1	T556	T	556	0.999561846256256	14.348655384901106	8.02750574514098e-37	C7	C7.65_3	1
YNL082W_S555	YNL082W	PMS1	S555	S	555	0.999346196651459	14.348655384901106	8.02750574514098e-37	C7	C7.65_3	1
YNL082W_Y568	YNL082W	PMS1	Y568	Y	568	0.999987542629242	12.823454518089305	8.02750574514098e-37	C7	C7.65_3	1
YNL082W_S566	YNL082W	PMS1	S566	S	566	0.999601244926453	12.823454518089305	8.02750574514098e-37	C7	C7.65_3	1
YNL082W_S408	YNL082W	PMS1	S408	S	408	0.999583840370178	11.777160820551972	8.02750574514098e-37	C7	C7.65_3	1
YNL082W_S405	YNL082W	PMS1	S405	S	405	0.907723903656006	11.777160820551972	8.02750574514098e-37	C7	C7.65_3	1
YNL085W_S362	YNL085W	MKT1	S362	S	362	0.970651566982269	12.646382282522046	1.5269102118595296e-94	C7	C7.65_3	1
YNL085W_S358	YNL085W	MKT1	S358	S	358	0.990041017532349	12.646382282522046	1.5269102118595296e-94	C7	C7.65_3	1
YNL087W_T10	YNL087W	TCB2	T10	T	10	0.944773614406586	17.440275862592127	3.550305229897e-31	C7	C7.65_3	1
YNL087W_T8	YNL087W	TCB2	T8	T	8	0.999896228313446	17.440275862592127	3.550305229897e-31	C7	C7.65_3	1
YNL087W_S6	YNL087W	TCB2	S6	S	6	0.909038484096527	17.440275862592127	3.550305229897e-31	C7	C7.65_3	1
YNL088W_S1370	YNL088W	TOP2	S1370	S	1370	1	18.37260590284147	4.18794259548117e-76	C7	C7.65_3	1
YNL088W_Y1364	YNL088W	TOP2	Y1364	Y	1364	0.999998986721039	16.557447324159707	4.18794259548117e-76	C7	C7.65_3	1
YNL088W_S1356	YNL088W	TOP2	S1356	S	1356	1	18.811846306518692	4.18794259548117e-76	C7	C7.65_3	3
YNL088W_S1353	YNL088W	TOP2	S1353	S	1353	1	18.811846306518692	4.18794259548117e-76	C7	C7.65_3	3
YNL088W_T1365	YNL088W	TOP2	T1365	T	1365	1	18.37260590284147	4.18794259548117e-76	C7	C7.65_3	1
YNL088W_S1252	YNL088W	TOP2	S1252	S	1252	0.778639078140259	10.91171962025036	4.18794259548117e-76	C7	C7.65_3	1
YNL088W_T1250	YNL088W	TOP2	T1250	T	1250	0.949330270290375	10.91171962025036	4.18794259548117e-76	C7	C7.65_3	1
YNL088W_T1256	YNL088W	TOP2	T1256	T	1256	0.778639078140259	10.91171962025036	4.18794259548117e-76	C7	C7.65_3	1
YNL088W_S1094	YNL088W	TOP2	S1094	S	1094	0.998435914516449	18.439898421984733	4.18794259548117e-76	C7	C7.65_3	1
YNL088W_S1087	YNL088W	TOP2	S1087	S	1087	0.999416828155518	18.439898421984733	4.18794259548117e-76	C7	C7.65_3	1
YNL088W_T1314	YNL088W	TOP2	T1314	T	1314	1	16.70511063913691	4.18794259548117e-76	C7	C7.65_3	4
YNL088W_S1310	YNL088W	TOP2	S1310	S	1310	1	16.70511063913691	4.18794259548117e-76	C7	C7.65_3	4
YNL088W_T1309	YNL088W	TOP2	T1309	T	1309	0.993960320949554	12.873389204979064	4.18794259548117e-76	C7	C7.65_3	1
YNL095C_S245	YNL095C	YNL095C	S245	S	245	1	13.957188526281785	1.59134198228126e-32	C7	C7.65_3	2
YNL095C_S242	YNL095C	YNL095C	S242	S	242	0.999999701976776	12.863649856214144	1.59134198228126e-32	C7	C7.65_3	1
YNL095C_T243	YNL095C	YNL095C	T243	T	243	0.999999701976776	13.957188526281785	1.59134198228126e-32	C7	C7.65_3	2
YNL098C_S238	YNL098C	RAS2	S238	S	238	1	21.581170149504896	2.973553346893319e-156	C7	C7.65_3	5
YNL098C_S235	YNL098C	RAS2	S235	S	235	1	21.581170149504896	2.973553346893319e-156	C7	C7.65_3	5
YNL098C_S207	YNL098C	RAS2	S207	S	207	0.999999940395355	15.474951448130623	2.973553346893319e-156	C7	C7.65_3	4
YNL098C_S202	YNL098C	RAS2	S202	S	202	0.99998664855957	15.246243896623136	2.973553346893319e-156	C7	C7.65_3	4
YNL098C_T240	YNL098C	RAS2	T240	T	240	1	12.618078877454694	2.973553346893319e-156	C7	C7.65_3	1
YNL098C_T227	YNL098C	RAS2	T227	T	227	0.999749302864075	15.21207128526961	2.973553346893319e-156	C7	C7.65_3	1
YNL098C_S224	YNL098C	RAS2	S224	S	224	0.999973893165588	15.21207128526961	2.973553346893319e-156	C7	C7.65_3	1
YNL098C_T276	YNL098C	RAS2	T276	T	276	1	13.112374551792524	2.973553346893319e-156	C7	C7.65_3	2
YNL098C_S273	YNL098C	RAS2	S273	S	273	1	13.112374551792524	2.973553346893319e-156	C7	C7.65_3	2
YNL098C_S198	YNL098C	RAS2	S198	S	198	0.999570846557617	10.86815785318908	2.973553346893319e-156	C7	C7.65_3	1
YNL101W_S88	YNL101W	AVT4	S88	S	88	1	13.92068545672833	1.1120910691848798e-100	C7	C7.65_3	1
YNL101W_S71	YNL101W	AVT4	S71	S	71	0.997514665126801	13.92068545672833	1.1120910691848798e-100	C7	C7.65_3	1
YNL101W_S63	YNL101W	AVT4	S63	S	63	1	14.93574635739895	1.1120910691848798e-100	C7	C7.65_3	2
YNL101W_S60	YNL101W	AVT4	S60	S	60	1	14.93574635739895	1.1120910691848798e-100	C7	C7.65_3	2
YNL101W_S101	YNL101W	AVT4	S101	S	101	1	13.589642214078168	1.1120910691848798e-100	C7	C7.65_3	2
YNL101W_S100	YNL101W	AVT4	S100	S	100	1	13.453988775049648	1.1120910691848798e-100	C7	C7.65_3	1
YNL101W_S103	YNL101W	AVT4	S103	S	103	1	13.589642214078168	1.1120910691848798e-100	C7	C7.65_3	2
YNL101W_S165	YNL101W	AVT4	S165	S	165	1	16.311732316933163	1.1120910691848798e-100	C7	C7.65_3	2
YNL102W_S1238	YNL102W	POL1	S1238	S	1238	0.999995648860931	14.081649324326468	1.9336850402310202e-65	C7	C7.65_3	1
YNL102W_S1231	YNL102W	POL1	S1231	S	1231	0.999995648860931	14.081649324326468	1.9336850402310202e-65	C7	C7.65_3	1
YNL102W_S215	YNL102W	POL1	S215	S	215	0.999998450279236	13.480949174593448	1.9336850402310202e-65	C7	C7.65_3	2
YNL102W_Y209	YNL102W	POL1	Y209	Y	209	0.999688148498535	12.691832586358146	1.9336850402310202e-65	C7	C7.65_3	1
YNL102W_S214	YNL102W	POL1	S214	S	214	0.999997675418854	13.480949174593448	1.9336850402310202e-65	C7	C7.65_3	2
YNL102W_S170	YNL102W	POL1	S170	S	170	1	17.43270955612106	1.9336850402310202e-65	C7	C7.65_3	3
YNL102W_S169	YNL102W	POL1	S169	S	169	1	17.43270955612106	1.9336850402310202e-65	C7	C7.65_3	3
YNL102W_S84	YNL102W	POL1	S84	S	84	1	16.893124778118015	1.9336850402310202e-65	C7	C7.65_3	2
YNL102W_S83	YNL102W	POL1	S83	S	83	1	16.893124778118015	1.9336850402310202e-65	C7	C7.65_3	2
YNL102W_S82	YNL102W	POL1	S82	S	82	1	16.893124778118015	1.9336850402310202e-65	C7	C7.65_3	2
YNL102W_T313	YNL102W	POL1	T313	T	313	1	15.993431859258472	1.9336850402310202e-65	C7	C7.65_3	4
YNL102W_T309	YNL102W	POL1	T309	T	309	1	15.993431859258472	1.9336850402310202e-65	C7	C7.65_3	4
YNL102W_S305	YNL102W	POL1	S305	S	305	0.999854505062103	15.352597245442825	1.9336850402310202e-65	C7	C7.65_3	2
YNL102W_S189	YNL102W	POL1	S189	S	189	0.984390139579773	11.283432443346792	1.9336850402310202e-65	C7	C7.65_3	1
YNL102W_S188	YNL102W	POL1	S188	S	188	0.984390139579773	11.283432443346792	1.9336850402310202e-65	C7	C7.65_3	1
YNL103W_S306	YNL103W	MET4	S306	S	306	0.980914950370789	15.02628189405049	1.1982894451384797e-55	C7	C7.65_3	2
YNL103W_T302	YNL103W	MET4	T302	T	302	0.999942481517792	14.369728787401291	1.1982894451384797e-55	C7	C7.65_3	1
YNL103W_S307	YNL103W	MET4	S307	S	307	0.996820986270905	13.574650726289178	1.1982894451384797e-55	C7	C7.65_3	1
YNL103W_S543	YNL103W	MET4	S543	S	543	0.991471588611603	12.40883277273223	1.1982894451384797e-55	C7	C7.65_3	1
YNL103W_S537	YNL103W	MET4	S537	S	537	0.991471588611603	12.40883277273223	1.1982894451384797e-55	C7	C7.65_3	1
YNL103W_S536	YNL103W	MET4	S536	S	536	0.991471588611603	12.40883277273223	1.1982894451384797e-55	C7	C7.65_3	1
YNL103W_T531	YNL103W	MET4	T531	T	531	0.915180146694183	12.40883277273223	1.1982894451384797e-55	C7	C7.65_3	1
YNL103W_S528	YNL103W	MET4	S528	S	528	0.843604028224945	12.40883277273223	1.1982894451384797e-55	C7	C7.65_3	1
YNL106C_S1016	YNL106C	INP52	S1016	S	1016	0.999999046325684	15.207894545625756	5.04921195331468e-71	C7	C7.65_3	1
YNL106C_S1005	YNL106C	INP52	S1005	S	1005	0.99999988079071	15.777835137223889	5.04921195331468e-71	C7	C7.65_3	2
YNL106C_S1011	YNL106C	INP52	S1011	S	1011	0.958674132823944	14.162351112164856	5.04921195331468e-71	C7	C7.65_3	1
YNL106C_S1081	YNL106C	INP52	S1081	S	1081	0.975322663784027	17.998161985904797	5.04921195331468e-71	C7	C7.65_3	1
YNL106C_S1082	YNL106C	INP52	S1082	S	1082	0.888989388942719	17.998161985904797	5.04921195331468e-71	C7	C7.65_3	1
YNL113W_S133	YNL113W	RPC19	S133	S	133	1	11.584656587695708	2.90909026220505e-26	C7	C7.65_3	1
YNL113W_T15	YNL113W	RPC19	T15	T	15	0.808306276798248	11.769967226888262	2.90909026220505e-26	C7	C7.65_3	1
YNL113W_T12	YNL113W	RPC19	T12	T	12	0.808306276798248	11.769967226888262	2.90909026220505e-26	C7	C7.65_3	1
YNL115C_S251	YNL115C	YNL115C	S251	S	251	1	15.83079007461063	9.30522140673438e-41	C7	C7.65_3	2
YNL115C_T248	YNL115C	YNL115C	T248	T	248	1	15.665398327447248	9.30522140673438e-41	C7	C7.65_3	1
YNL115C_T246	YNL115C	YNL115C	T246	T	246	0.998851656913757	15.665398327447248	9.30522140673438e-41	C7	C7.65_3	1
YNL116W_S59	YNL116W	DMA2	S59	S	59	0.834953844547272	10.933924618301637	4.1405579060474695e-19	C7	C7.65_3	1
YNL116W_S56	YNL116W	DMA2	S56	S	56	0.954352140426636	10.933924618301637	4.1405579060474695e-19	C7	C7.65_3	1
YNL118C_S439	YNL118C	DCP2	S439	S	439	0.941120624542236	12.005009856676464	3.74294345468267e-143	C7	C7.65_3	1
YNL118C_S438	YNL118C	DCP2	S438	S	438	0.956575512886047	12.005009856676464	3.74294345468267e-143	C7	C7.65_3	1
YNL118C_S751	YNL118C	DCP2	S751	S	751	1	18.71071386285456	3.74294345468267e-143	C7	C7.65_3	5
YNL118C_S747	YNL118C	DCP2	S747	S	747	0.999777376651764	17.459877707201912	3.74294345468267e-143	C7	C7.65_3	3
YNL118C_S746	YNL118C	DCP2	S746	S	746	0.996702373027802	12.370711214735593	3.74294345468267e-143	C7	C7.65_3	1
YNL118C_S652	YNL118C	DCP2	S652	S	652	1	15.772612940783558	3.74294345468267e-143	C7	C7.65_3	1
YNL118C_T648	YNL118C	DCP2	T648	T	648	1	15.772612940783558	3.74294345468267e-143	C7	C7.65_3	1
YNL118C_S682	YNL118C	DCP2	S682	S	682	1	18.183614055973276	3.74294345468267e-143	C7	C7.65_3	1
YNL118C_S679	YNL118C	DCP2	S679	S	679	0.999999940395355	18.183614055973276	3.74294345468267e-143	C7	C7.65_3	1
YNL118C_S725	YNL118C	DCP2	S725	S	725	0.999993622303009	17.857230173277053	3.74294345468267e-143	C7	C7.65_3	5
YNL118C_S723	YNL118C	DCP2	S723	S	723	0.962241530418396	12.987716053566432	3.74294345468267e-143	C7	C7.65_3	1
YNL118C_S853	YNL118C	DCP2	S853	S	853	0.87461131811142	14.271061788278658	3.74294345468267e-143	C7	C7.65_3	1
YNL118C_T852	YNL118C	DCP2	T852	T	852	0.87461131811142	14.271061788278658	3.74294345468267e-143	C7	C7.65_3	1
YNL118C_S851	YNL118C	DCP2	S851	S	851	0.87461131811142	14.271061788278658	3.74294345468267e-143	C7	C7.65_3	1
YNL118C_S848	YNL118C	DCP2	S848	S	848	0.842712759971619	14.271061788278658	3.74294345468267e-143	C7	C7.65_3	1
YNL118C_S847	YNL118C	DCP2	S847	S	847	0.842712759971619	14.271061788278658	3.74294345468267e-143	C7	C7.65_3	1
YNL118C_S729	YNL118C	DCP2	S729	S	729	0.999985873699188	18.008347081152525	3.74294345468267e-143	C7	C7.65_3	4
YNL118C_S728	YNL118C	DCP2	S728	S	728	1	17.646838774147206	3.74294345468267e-143	C7	C7.65_3	4
YNL125C_S50	YNL125C	ESBP6	S50	S	50	0.999936044216156	16.001315578869207	4.58067632972691e-62	C7	C7.65_3	2
YNL125C_T51	YNL125C	ESBP6	T51	T	51	0.998884439468384	15.001736255653205	4.58067632972691e-62	C7	C7.65_3	1
YNL125C_S53	YNL125C	ESBP6	S53	S	53	0.859221816062927	15.000894779383891	4.58067632972691e-62	C7	C7.65_3	1
YNL125C_T169	YNL125C	ESBP6	T169	T	169	0.873655140399933	9.436979164883413	4.58067632972691e-62	C7	C7.65_3	1
YNL125C_S168	YNL125C	ESBP6	S168	S	168	0.824661076068878	9.436979164883413	4.58067632972691e-62	C7	C7.65_3	1
YNL125C_S637	YNL125C	ESBP6	S637	S	637	0.999659240245819	13.437618696915544	4.58067632972691e-62	C7	C7.65_3	2
YNL125C_T635	YNL125C	ESBP6	T635	T	635	0.784769594669342	12.987141847299032	4.58067632972691e-62	C7	C7.65_3	1
YNL125C_Y633	YNL125C	ESBP6	Y633	Y	633	0.955873072147369	11.538994847100748	4.58067632972691e-62	C7	C7.65_3	1
YNL127W_S528	YNL127W	FAR11	S528	S	528	0.989123165607452	16.10564750297625	5.78966927610531e-49	C7	C7.65_3	2
YNL127W_S524	YNL127W	FAR11	S524	S	524	1	16.10564750297625	5.78966927610531e-49	C7	C7.65_3	2
YNL127W_T520	YNL127W	FAR11	T520	T	520	1	15.986991685579516	5.78966927610531e-49	C7	C7.65_3	1
YNL131W_S46	YNL131W	TOM22	S46	S	46	1	17.199581934570034	4.81952288743746e-72	C7	C7.65_3	1
YNL131W_S44	YNL131W	TOM22	S44	S	44	1	17.199581934570034	4.81952288743746e-72	C7	C7.65_3	1
YNL136W_S411	YNL136W	EAF7	S411	S	411	0.999969840049744	12.088024505006134	1.53855322105358e-69	C7	C7.65_3	1
YNL136W_S397	YNL136W	EAF7	S397	S	397	0.999535977840424	13.040970909712293	1.53855322105358e-69	C7	C7.65_3	1
YNL136W_S393	YNL136W	EAF7	S393	S	393	0.977039277553558	13.040970909712293	1.53855322105358e-69	C7	C7.65_3	1
YNL149C_S119	YNL149C	PGA2	S119	S	119	1	14.270495670649742	8.10322351352337e-81	C7	C7.65_3	2
YNL152W_T384	YNL152W	INN1	T384	T	384	0.991755783557892	14.010308134227191	3.1944635444194304e-47	C7	C7.65_3	1
YNL152W_S386	YNL152W	INN1	S386	S	386	0.909870862960815	14.010308134227191	3.1944635444194304e-47	C7	C7.65_3	1
YNL152W_T385	YNL152W	INN1	T385	T	385	0.909870684146881	14.010308134227191	3.1944635444194304e-47	C7	C7.65_3	1
YNL152W_S376	YNL152W	INN1	S376	S	376	0.999985098838806	16.69418866897868	3.1944635444194304e-47	C7	C7.65_3	2
YNL152W_S372	YNL152W	INN1	S372	S	372	0.999707221984863	15.982520121208143	3.1944635444194304e-47	C7	C7.65_3	1
YNL152W_S364	YNL152W	INN1	S364	S	364	0.995021283626556	15.33346334554404	3.1944635444194304e-47	C7	C7.65_3	1
YNL154C_S13	YNL154C	YCK2	S13	S	13	0.982670903205872	13.406521556316276	1.92902646415679e-50	C7	C7.65_3	1
YNL154C_S2	YNL154C	YCK2	S2	S	2	0.891667902469635	14.866776575726147	1.92902646415679e-50	C7	C7.65_3	2
YNL154C_T9	YNL154C	YCK2	T9	T	9	0.999227285385132	13.406521556316276	1.92902646415679e-50	C7	C7.65_3	1
YNL154C_T11	YNL154C	YCK2	T11	T	11	0.998689591884613	12.481688966786766	1.92902646415679e-50	C7	C7.65_3	1
YNL154C_S6	YNL154C	YCK2	S6	S	6	0.999687194824219	14.215170182963435	1.92902646415679e-50	C7	C7.65_3	1
YNL156C_S52	YNL156C	NSG2	S52	S	52	0.999999344348907	19.76985064662065	3.3906775874691198e-102	C7	C7.65_3	2
YNL156C_S49	YNL156C	NSG2	S49	S	49	1	19.803171223292257	3.3906775874691198e-102	C7	C7.65_3	3
YNL156C_T53	YNL156C	NSG2	T53	T	53	0.933656752109528	14.350333525026322	3.3906775874691198e-102	C7	C7.65_3	1
YNL156C_S93	YNL156C	NSG2	S93	S	93	0.99999612569809	19.00576265194929	3.3906775874691198e-102	C7	C7.65_3	2
YNL156C_S90	YNL156C	NSG2	S90	S	90	1	19.00576265194929	3.3906775874691198e-102	C7	C7.65_3	2
YNL157W_S10	YNL157W	IGO1	S10	S	10	0.999883890151978	13.91280090740088	3.18132269693844e-114	C7	C7.65_3	1
YNL157W_S7	YNL157W	IGO1	S7	S	7	1	20.01421585443469	3.18132269693844e-114	C7	C7.65_3	9
YNL157W_S2	YNL157W	IGO1	S2	S	2	1	19.02419283999192	3.18132269693844e-114	C7	C7.65_3	5
YNL157W_S11	YNL157W	IGO1	S11	S	11	0.999995231628418	19.89010455360008	3.18132269693844e-114	C7	C7.65_3	6
YNL161W_S187	YNL161W	CBK1	S187	S	187	1	16.451027315543566	6.782907991291599e-115	C7	C7.65_3	5
YNL161W_S184	YNL161W	CBK1	S184	S	184	1	16.480756890116105	6.782907991291599e-115	C7	C7.65_3	6
YNL161W_Y178	YNL161W	CBK1	Y178	Y	178	0.999999940395355	15.119416558576791	6.782907991291599e-115	C7	C7.65_3	3
YNL161W_S177	YNL161W	CBK1	S177	S	177	0.977822840213776	12.644336745250683	6.782907991291599e-115	C7	C7.65_3	2
YNL161W_S180	YNL161W	CBK1	S180	S	180	0.998160719871521	14.67361213703807	6.782907991291599e-115	C7	C7.65_3	4
YNL161W_Y100	YNL161W	CBK1	Y100	Y	100	1	12.76461316876259	6.782907991291599e-115	C7	C7.65_3	1
YNL161W_Y90	YNL161W	CBK1	Y90	Y	90	1	12.76461316876259	6.782907991291599e-115	C7	C7.65_3	1
YNL161W_S66	YNL161W	CBK1	S66	S	66	1	20.22026431249246	6.782907991291599e-115	C7	C7.65_3	2
YNL161W_S63	YNL161W	CBK1	S63	S	63	1	20.22026431249246	6.782907991291599e-115	C7	C7.65_3	2
YNL161W_T541	YNL161W	CBK1	T541	T	541	1	13.153124218220189	6.782907991291599e-115	C7	C7.65_3	1
YNL161W_T550	YNL161W	CBK1	T550	T	550	0.888694703578949	13.153124218220189	6.782907991291599e-115	C7	C7.65_3	1
YNL161W_S546	YNL161W	CBK1	S546	S	546	1	13.153124218220189	6.782907991291599e-115	C7	C7.65_3	1
YNL166C_T274	YNL166C	BNI5	T274	T	274	0.999999761581421	20.643920065911875	1.0644171893375399e-98	C7	C7.65_3	4
YNL166C_S270	YNL166C	BNI5	S270	S	270	1	20.6869658365335	1.0644171893375399e-98	C7	C7.65_3	5
YNL166C_S273	YNL166C	BNI5	S273	S	273	1	14.7461303681744	1.0644171893375399e-98	C7	C7.65_3	2
YNL166C_S349	YNL166C	BNI5	S349	S	349	0.995782792568207	14.69856829239906	1.0644171893375399e-98	C7	C7.65_3	2
YNL166C_S346	YNL166C	BNI5	S346	S	346	1	20.033717351349473	1.0644171893375399e-98	C7	C7.65_3	5
YNL166C_S350	YNL166C	BNI5	S350	S	350	1	20.0157005489908	1.0644171893375399e-98	C7	C7.65_3	5
YNL166C_Y344	YNL166C	BNI5	Y344	Y	344	0.999999582767487	13.000094508697035	1.0644171893375399e-98	C7	C7.65_3	2
YNL166C_S328	YNL166C	BNI5	S328	S	328	0.992218434810638	14.35510419391889	1.0644171893375399e-98	C7	C7.65_3	1
YNL166C_S330	YNL166C	BNI5	S330	S	330	0.939553439617157	15.089505547304691	1.0644171893375399e-98	C7	C7.65_3	2
YNL166C_S336	YNL166C	BNI5	S336	S	336	0.999184787273407	13.973164263446582	1.0644171893375399e-98	C7	C7.65_3	1
YNL166C_S332	YNL166C	BNI5	S332	S	332	0.998662650585175	13.973164263446582	1.0644171893375399e-98	C7	C7.65_3	1
YNL166C_S325	YNL166C	BNI5	S325	S	325	1	13.763722313586577	1.0644171893375399e-98	C7	C7.65_3	1
YNL167C_S325	YNL167C	SKO1	S325	S	325	0.999997437000275	13.363375622409746	6.419366978581439e-70	C7	C7.65_3	1
YNL167C_T113	YNL167C	SKO1	T113	T	113	1	18.54424811287473	6.419366978581439e-70	C7	C7.65_3	3
YNL167C_S108	YNL167C	SKO1	S108	S	108	0.999999821186066	18.668052140516103	6.419366978581439e-70	C7	C7.65_3	5
YNL167C_T105	YNL167C	SKO1	T105	T	105	0.99766731262207	14.614430547229642	6.419366978581439e-70	C7	C7.65_3	1
YNL167C_S94	YNL167C	SKO1	S94	S	94	0.999285757541656	18.607540616564663	6.419366978581439e-70	C7	C7.65_3	4
YNL167C_S96	YNL167C	SKO1	S96	S	96	0.965908229351044	13.833037023516326	6.419366978581439e-70	C7	C7.65_3	1
YNL167C_S71	YNL167C	SKO1	S71	S	71	0.999721348285675	12.908210316608368	6.419366978581439e-70	C7	C7.65_3	1
YNL167C_S68	YNL167C	SKO1	S68	S	68	0.94592148065567	12.908210316608368	6.419366978581439e-70	C7	C7.65_3	1
YNL172W_S272	YNL172W	APC1	S272	S	272	0.855476260185242	11.778091318001117	9.65042612916631e-44	C7	C7.65_3	1
YNL172W_S269	YNL172W	APC1	S269	S	269	0.96881890296936	11.778091318001117	9.65042612916631e-44	C7	C7.65_3	1
YNL173C_S288	YNL173C	MDG1	S288	S	288	1	17.56993491604339	3.53829180020589e-93	C7	C7.65_3	2
YNL173C_S291	YNL173C	MDG1	S291	S	291	0.999977707862854	17.57869639916557	3.53829180020589e-93	C7	C7.65_3	3
YNL173C_T290	YNL173C	MDG1	T290	T	290	0.762934446334839	10.210934869556317	3.53829180020589e-93	C7	C7.65_3	1
YNL173C_S160	YNL173C	MDG1	S160	S	160	0.999903798103333	13.083435343661897	3.53829180020589e-93	C7	C7.65_3	1
YNL173C_S151	YNL173C	MDG1	S151	S	151	0.998565435409546	13.083435343661897	3.53829180020589e-93	C7	C7.65_3	1
YNL173C_T182	YNL173C	MDG1	T182	T	182	0.984876275062561	14.973822945726845	3.53829180020589e-93	C7	C7.65_3	2
YNL173C_S178	YNL173C	MDG1	S178	S	178	0.998943746089935	14.446711842246684	3.53829180020589e-93	C7	C7.65_3	1
YNL173C_T181	YNL173C	MDG1	T181	T	181	0.948395192623138	13.265695611212628	3.53829180020589e-93	C7	C7.65_3	1
YNL173C_T180	YNL173C	MDG1	T180	T	180	0.948395192623138	13.265695611212628	3.53829180020589e-93	C7	C7.65_3	1
YNL173C_S224	YNL173C	MDG1	S224	S	224	0.938492476940155	14.83538393200908	3.53829180020589e-93	C7	C7.65_3	1
YNL173C_S227	YNL173C	MDG1	S227	S	227	0.871533930301666	14.997399811308014	3.53829180020589e-93	C7	C7.65_3	2
YNL173C_T222	YNL173C	MDG1	T222	T	222	0.977149546146393	11.762590542937463	3.53829180020589e-93	C7	C7.65_3	1
YNL175C_S2	YNL175C	NOP13	S2	S	2	0.988602221012115	14.623697159468646	1.82188155349486e-90	C7	C7.65_3	5
YNL175C_S7	YNL175C	NOP13	S7	S	7	0.999307334423065	14.284846646827168	1.82188155349486e-90	C7	C7.65_3	3
YNL175C_T4	YNL175C	NOP13	T4	T	4	0.838829755783081	12.418765679956886	1.82188155349486e-90	C7	C7.65_3	2
YNL175C_T105	YNL175C	NOP13	T105	T	105	1	16.716766727398557	1.82188155349486e-90	C7	C7.65_3	2
YNL175C_S101	YNL175C	NOP13	S101	S	101	0.994851171970367	16.716766727398557	1.82188155349486e-90	C7	C7.65_3	2
YNL175C_S335	YNL175C	NOP13	S335	S	335	0.990578711032867	12.42024714284748	1.82188155349486e-90	C7	C7.65_3	1
YNL175C_S331	YNL175C	NOP13	S331	S	331	0.800539255142212	12.42024714284748	1.82188155349486e-90	C7	C7.65_3	1
YNL178W_S221	YNL178W	RPS3	S221	S	221	1	10.671762726669694	4.45378183076461e-86	C7	C7.65_3	1
YNL180C_T238	YNL180C	RHO5	T238	T	238	0.967203199863434	13.711802227693672	2.54531720464723e-50	C7	C7.65_3	1
YNL180C_T239	YNL180C	RHO5	T239	T	239	0.879608690738678	13.711802227693672	2.54531720464723e-50	C7	C7.65_3	1
YNL180C_S72	YNL180C	RHO5	S72	S	72	0.993072628974915	15.463715542479893	2.54531720464723e-50	C7	C7.65_3	3
YNL180C_S69	YNL180C	RHO5	S69	S	69	0.999957501888275	15.463715542479893	2.54531720464723e-50	C7	C7.65_3	3
YNL180C_S265	YNL180C	RHO5	S265	S	265	0.988485336303711	13.319223773477065	2.54531720464723e-50	C7	C7.65_3	1
YNL180C_S262	YNL180C	RHO5	S262	S	262	0.997063100337982	13.319223773477065	2.54531720464723e-50	C7	C7.65_3	1
YNL183C_S288	YNL183C	NPR1	S288	S	288	0.999998450279236	15.342234191449776	4.3112748781877493e-78	C7	C7.65_3	2
YNL183C_S292	YNL183C	NPR1	S292	S	292	1	15.342234191449776	4.3112748781877493e-78	C7	C7.65_3	2
YNL183C_S53	YNL183C	NPR1	S53	S	53	0.956903100013733	12.488108023251575	4.3112748781877493e-78	C7	C7.65_3	1
YNL183C_S51	YNL183C	NPR1	S51	S	51	0.999999463558197	12.983523828051402	4.3112748781877493e-78	C7	C7.65_3	2
YNL183C_S260	YNL183C	NPR1	S260	S	260	0.999999403953552	16.83383447312587	4.3112748781877493e-78	C7	C7.65_3	1
YNL183C_S257	YNL183C	NPR1	S257	S	257	0.999782800674438	17.20654223499239	4.3112748781877493e-78	C7	C7.65_3	2
YNL183C_S320	YNL183C	NPR1	S320	S	320	0.999439358711243	13.171369028713505	4.3112748781877493e-78	C7	C7.65_3	1
YNL183C_S317	YNL183C	NPR1	S317	S	317	0.999683856964111	13.171369028713505	4.3112748781877493e-78	C7	C7.65_3	1
YNL183C_S253	YNL183C	NPR1	S253	S	253	0.99993634223938	15.071548088781386	4.3112748781877493e-78	C7	C7.65_3	1
YNL183C_S251	YNL183C	NPR1	S251	S	251	1	14.964097298943756	4.3112748781877493e-78	C7	C7.65_3	2
YNL183C_S259	YNL183C	NPR1	S259	S	259	0.989435791969299	15.071548088781386	4.3112748781877493e-78	C7	C7.65_3	1
YNL183C_S46	YNL183C	NPR1	S46	S	46	0.894028127193451	11.200842736394014	4.3112748781877493e-78	C7	C7.65_3	1
YNL183C_S249	YNL183C	NPR1	S249	S	249	1	15.024128149022872	4.3112748781877493e-78	C7	C7.65_3	3
YNL183C_S159	YNL183C	NPR1	S159	S	159	0.992071270942688	11.054932108970377	4.3112748781877493e-78	C7	C7.65_3	1
YNL183C_S156	YNL183C	NPR1	S156	S	156	0.923775017261505	11.054932108970377	4.3112748781877493e-78	C7	C7.65_3	1
YNL183C_S137	YNL183C	NPR1	S137	S	137	0.998372554779053	14.303293863106376	4.3112748781877493e-78	C7	C7.65_3	2
YNL183C_S136	YNL183C	NPR1	S136	S	136	0.923877060413361	11.751411977512875	4.3112748781877493e-78	C7	C7.65_3	1
YNL183C_S141	YNL183C	NPR1	S141	S	141	0.999265670776367	14.033551326844902	4.3112748781877493e-78	C7	C7.65_3	1
YNL183C_S125	YNL183C	NPR1	S125	S	125	0.988001585006714	11.751411977512875	4.3112748781877493e-78	C7	C7.65_3	1
YNL183C_S357	YNL183C	NPR1	S357	S	357	1	14.79267600218174	4.3112748781877493e-78	C7	C7.65_3	1
YNL183C_S353	YNL183C	NPR1	S353	S	353	1	14.79267600218174	4.3112748781877493e-78	C7	C7.65_3	1
YNL183C_T301	YNL183C	NPR1	T301	T	301	0.999327600002289	13.328413053776115	4.3112748781877493e-78	C7	C7.65_3	1
YNL183C_T305	YNL183C	NPR1	T305	T	305	0.906296610832214	13.328413053776115	4.3112748781877493e-78	C7	C7.65_3	1
YNL183C_S34	YNL183C	NPR1	S34	S	34	0.993706405162811	11.416798887518942	4.3112748781877493e-78	C7	C7.65_3	1
YNL183C_T31	YNL183C	NPR1	T31	T	31	0.999567747116089	11.416798887518942	4.3112748781877493e-78	C7	C7.65_3	1
YNL186W_S263	YNL186W	UBP10	S263	S	263	1	15.857163795956373	3.0312050075362e-29	C7	C7.65_3	1
YNL186W_S260	YNL186W	UBP10	S260	S	260	1	15.857163795956373	3.0312050075362e-29	C7	C7.65_3	1
YNL186W_S130	YNL186W	UBP10	S130	S	130	0.883220016956329	11.949842554156431	3.0312050075362e-29	C7	C7.65_3	1
YNL186W_S129	YNL186W	UBP10	S129	S	129	0.811463892459869	11.949842554156431	3.0312050075362e-29	C7	C7.65_3	1
YNL186W_S128	YNL186W	UBP10	S128	S	128	0.812016785144806	11.949842554156431	3.0312050075362e-29	C7	C7.65_3	1
YNL192W_S29	YNL192W	CHS1	S29	S	29	0.833246648311615	12.243498225187606	2.56044035302633e-29	C7	C7.65_3	1
YNL192W_S34	YNL192W	CHS1	S34	S	34	0.910546123981476	13.415162111506609	2.56044035302633e-29	C7	C7.65_3	2
YNL192W_S35	YNL192W	CHS1	S35	S	35	0.791543066501617	12.568554926586197	2.56044035302633e-29	C7	C7.65_3	1
YNL192W_T328	YNL192W	CHS1	T328	T	328	1	15.138815543816367	2.56044035302633e-29	C7	C7.65_3	1
YNL192W_Y323	YNL192W	CHS1	Y323	Y	323	1	15.138815543816367	2.56044035302633e-29	C7	C7.65_3	1
YNL192W_S318	YNL192W	CHS1	S318	S	318	1	15.138815543816367	2.56044035302633e-29	C7	C7.65_3	1
YNL197C_S234	YNL197C	WHI3	S234	S	234	0.999958097934723	16.458734746968414	5.82252026364759e-70	C7	C7.65_3	2
YNL197C_S231	YNL197C	WHI3	S231	S	231	0.999999582767487	16.042103593226383	5.82252026364759e-70	C7	C7.65_3	1
YNL199C_T244	YNL199C	GCR2	T244	T	244	0.816673696041107	13.373269753681551	2.78169308155089e-54	C7	C7.65_3	1
YNL199C_S247	YNL199C	GCR2	S247	S	247	0.884200990200043	13.373269753681551	2.78169308155089e-54	C7	C7.65_3	1
YNL199C_S409	YNL199C	GCR2	S409	S	409	0.999999940395355	12.500678930788782	2.78169308155089e-54	C7	C7.65_3	1
YNL199C_S406	YNL199C	GCR2	S406	S	406	1	12.500678930788782	2.78169308155089e-54	C7	C7.65_3	1
YNL199C_S348	YNL199C	GCR2	S348	S	348	0.990810394287109	14.097869522129493	2.78169308155089e-54	C7	C7.65_3	1
YNL199C_T346	YNL199C	GCR2	T346	T	346	0.990810394287109	14.097869522129493	2.78169308155089e-54	C7	C7.65_3	1
YNL201C_S10	YNL201C	PSY2	S10	S	10	0.999995946884155	19.28468494195216	7.29366811128022e-70	C7	C7.65_3	5
YNL201C_T9	YNL201C	PSY2	T9	T	9	0.998122274875641	18.61645524060687	7.29366811128022e-70	C7	C7.65_3	2
YNL201C_T8	YNL201C	PSY2	T8	T	8	0.997990906238556	18.645755404517747	7.29366811128022e-70	C7	C7.65_3	3
YNL201C_T6	YNL201C	PSY2	T6	T	6	0.997378408908844	18.966074583387545	7.29366811128022e-70	C7	C7.65_3	5
YNL201C_S2	YNL201C	PSY2	S2	S	2	0.999555110931396	17.853093272292323	7.29366811128022e-70	C7	C7.65_3	3
YNL201C_T12	YNL201C	PSY2	T12	T	12	0.999997735023499	17.04047178222825	7.29366811128022e-70	C7	C7.65_3	1
YNL206C_S411	YNL206C	RTT106	S411	S	411	1	18.792069001285434	3.00375251374872e-44	C7	C7.65_3	3
YNL206C_S408	YNL206C	RTT106	S408	S	408	1	18.792069001285434	3.00375251374872e-44	C7	C7.65_3	3
YNL206C_Y422	YNL206C	RTT106	Y422	Y	422	1	13.241971148506112	3.00375251374872e-44	C7	C7.65_3	1
YNL208W_Y7	YNL208W	YNL208W	Y7	Y	7	0.999972343444824	16.71137988944615	7.094661121134289e-54	C7	C7.65_3	2
YNL212W_S196	YNL212W	VID27	S196	S	196	1	13.582787042122677	3.4828081774187195e-60	C7	C7.65_3	2
YNL212W_S195	YNL212W	VID27	S195	S	195	1	11.789519903704468	3.4828081774187195e-60	C7	C7.65_3	1
YNL212W_S207	YNL212W	VID27	S207	S	207	0.961223602294922	13.582787042122677	3.4828081774187195e-60	C7	C7.65_3	2
YNL212W_S197	YNL212W	VID27	S197	S	197	1	13.582787042122677	3.4828081774187195e-60	C7	C7.65_3	2
YNL212W_T88	YNL212W	VID27	T88	T	88	0.946382880210876	13.01049407399286	3.4828081774187195e-60	C7	C7.65_3	1
YNL212W_S87	YNL212W	VID27	S87	S	87	0.999904751777649	13.01049407399286	3.4828081774187195e-60	C7	C7.65_3	1
YNL212W_S84	YNL212W	VID27	S84	S	84	0.999952793121338	14.544886303540848	3.4828081774187195e-60	C7	C7.65_3	1
YNL212W_T82	YNL212W	VID27	T82	T	82	0.997684001922607	14.972733522542384	3.4828081774187195e-60	C7	C7.65_3	2
YNL212W_S222	YNL212W	VID27	S222	S	222	0.998662650585175	11.908353775436126	3.4828081774187195e-60	C7	C7.65_3	2
YNL212W_T220	YNL212W	VID27	T220	T	220	0.998662650585175	11.908353775436126	3.4828081774187195e-60	C7	C7.65_3	2
YNL212W_S390	YNL212W	VID27	S390	S	390	0.99998551607132	12.43669196020094	3.4828081774187195e-60	C7	C7.65_3	2
YNL212W_S386	YNL212W	VID27	S386	S	386	0.998595416545868	12.43669196020094	3.4828081774187195e-60	C7	C7.65_3	2
YNL216W_S3	YNL216W	RAP1	S3	S	3	1	20.84101643652041	6.12533220345402e-128	C7	C7.65_3	6
YNL216W_S2	YNL216W	RAP1	S2	S	2	1	20.84101643652041	6.12533220345402e-128	C7	C7.65_3	6
YNL216W_Y14	YNL216W	RAP1	Y14	Y	14	1	19.70072166725891	6.12533220345402e-128	C7	C7.65_3	6
YNL216W_T9	YNL216W	RAP1	T9	T	9	1	18.320562466487367	6.12533220345402e-128	C7	C7.65_3	1
YNL216W_S655	YNL216W	RAP1	S655	S	655	0.999243378639221	11.240114850203422	6.12533220345402e-128	C7	C7.65_3	1
YNL216W_S658	YNL216W	RAP1	S658	S	658	0.994018733501434	11.240114850203422	6.12533220345402e-128	C7	C7.65_3	1
YNL216W_S342	YNL216W	RAP1	S342	S	342	1	12.455619728231142	6.12533220345402e-128	C7	C7.65_3	1
YNL223W_S404	YNL223W	ATG4	S404	S	404	0.944087743759155	13.174996929442967	2.16437691289652e-5	C7	C7.65_3	1
YNL223W_S403	YNL223W	ATG4	S403	S	403	0.781997621059418	13.174996929442967	2.16437691289652e-5	C7	C7.65_3	1
YNL223W_S488	YNL223W	ATG4	S488	S	488	1	13.944795402253009	2.16437691289652e-5	C7	C7.65_3	1
YNL223W_T483	YNL223W	ATG4	T483	T	483	1	13.944795402253009	2.16437691289652e-5	C7	C7.65_3	1
YNL224C_S105	YNL224C	SQS1	S105	S	105	0.998181879520416	11.567035193634911	1.42461154455656e-72	C7	C7.65_3	1
YNL224C_S345	YNL224C	SQS1	S345	S	345	1	15.511769987707703	1.42461154455656e-72	C7	C7.65_3	2
YNL224C_S334	YNL224C	SQS1	S334	S	334	0.999999344348907	13.617672934526023	1.42461154455656e-72	C7	C7.65_3	1
YNL224C_S343	YNL224C	SQS1	S343	S	343	1	15.855509727064414	1.42461154455656e-72	C7	C7.65_3	3
YNL224C_S375	YNL224C	SQS1	S375	S	375	0.992525696754456	9.651749542787666	1.42461154455656e-72	C7	C7.65_3	1
YNL224C_S372	YNL224C	SQS1	S372	S	372	0.992525696754456	9.651749542787666	1.42461154455656e-72	C7	C7.65_3	1
YNL225C_S20	YNL225C	CNM67	S20	S	20	1	18.18174937811445	6.30045611249886e-77	C7	C7.65_3	2
YNL225C_S17	YNL225C	CNM67	S17	S	17	1	18.18174937811445	6.30045611249886e-77	C7	C7.65_3	2
YNL225C_S89	YNL225C	CNM67	S89	S	89	1	17.366983485380597	6.30045611249886e-77	C7	C7.65_3	2
YNL225C_S85	YNL225C	CNM67	S85	S	85	0.999997615814209	17.366983485380597	6.30045611249886e-77	C7	C7.65_3	2
YNL225C_S151	YNL225C	CNM67	S151	S	151	0.99999988079071	9.835414352228884	6.30045611249886e-77	C7	C7.65_3	1
YNL225C_S147	YNL225C	CNM67	S147	S	147	0.999992370605469	12.644627877823334	6.30045611249886e-77	C7	C7.65_3	2
YNL225C_T146	YNL225C	CNM67	T146	T	146	0.999992370605469	12.644627877823334	6.30045611249886e-77	C7	C7.65_3	2
YNL225C_S126	YNL225C	CNM67	S126	S	126	0.793378412723541	11.821021978731403	6.30045611249886e-77	C7	C7.65_3	1
YNL225C_T121	YNL225C	CNM67	T121	T	121	0.999232828617096	13.995718597983368	6.30045611249886e-77	C7	C7.65_3	2
YNL225C_S120	YNL225C	CNM67	S120	S	120	0.998128592967987	13.63450894428681	6.30045611249886e-77	C7	C7.65_3	1
YNL227C_S476	YNL227C	JJJ1	S476	S	476	0.997761607170105	9.81269239067233	1.32715443298721e-12	C7	C7.65_3	1
YNL227C_T473	YNL227C	JJJ1	T473	T	473	0.999999046325684	9.81269239067233	1.32715443298721e-12	C7	C7.65_3	1
YNL227C_T471	YNL227C	JJJ1	T471	T	471	1	9.81269239067233	1.32715443298721e-12	C7	C7.65_3	1
YNL229C_S68	YNL229C	URE2	S68	S	68	1	13.077761398283936	2.8534204583921e-69	C7	C7.65_3	1
YNL229C_T287	YNL229C	URE2	T287	T	287	0.999999940395355	17.729733105826412	2.8534204583921e-69	C7	C7.65_3	2
YNL229C_S283	YNL229C	URE2	S283	S	283	1	17.616368365496278	2.8534204583921e-69	C7	C7.65_3	1
YNL229C_Y282	YNL229C	URE2	Y282	Y	282	1	14.003698690075106	2.8534204583921e-69	C7	C7.65_3	1
YNL229C_S290	YNL229C	URE2	S290	S	290	0.999996244907379	14.003698690075106	2.8534204583921e-69	C7	C7.65_3	1
YNL231C_S349	YNL231C	PDR16	S349	S	349	0.999999940395355	19.23691036747127	8.67025552968127e-105	C7	C7.65_3	2
YNL231C_S346	YNL231C	PDR16	S346	S	346	0.999985992908478	19.23691036747127	8.67025552968127e-105	C7	C7.65_3	2
YNL231C_T350	YNL231C	PDR16	T350	T	350	1	17.30012888190463	8.67025552968127e-105	C7	C7.65_3	1
YNL233W_S480	YNL233W	BNI4	S480	S	480	0.998268604278564	13.171558308652031	7.42418693214776e-65	C7	C7.65_3	1
YNL233W_S476	YNL233W	BNI4	S476	S	476	0.999046087265015	13.171558308652031	7.42418693214776e-65	C7	C7.65_3	1
YNL233W_S400	YNL233W	BNI4	S400	S	400	0.999999284744263	16.149406307891624	7.42418693214776e-65	C7	C7.65_3	6
YNL233W_S397	YNL233W	BNI4	S397	S	397	0.999989867210388	16.060393641076768	7.42418693214776e-65	C7	C7.65_3	6
YNL233W_S394	YNL233W	BNI4	S394	S	394	1	16.228319941027287	7.42418693214776e-65	C7	C7.65_3	5
YNL233W_T398	YNL233W	BNI4	T398	T	398	0.858513116836548	14.118039291239551	7.42418693214776e-65	C7	C7.65_3	1
YNL233W_T286	YNL233W	BNI4	T286	T	286	0.996379494667053	9.662089487397392	7.42418693214776e-65	C7	C7.65_3	1
YNL233W_S46	YNL233W	BNI4	S46	S	46	0.997402787208557	14.938159700622444	7.42418693214776e-65	C7	C7.65_3	1
YNL233W_S43	YNL233W	BNI4	S43	S	43	0.997769117355347	14.938159700622444	7.42418693214776e-65	C7	C7.65_3	1
YNL233W_S346	YNL233W	BNI4	S346	S	346	0.99991911649704	14.305851247332638	7.42418693214776e-65	C7	C7.65_3	1
YNL233W_S349	YNL233W	BNI4	S349	S	349	0.762014806270599	14.305851247332638	7.42418693214776e-65	C7	C7.65_3	1
YNL233W_S530	YNL233W	BNI4	S530	S	530	0.999913573265076	12.79986820504675	7.42418693214776e-65	C7	C7.65_3	1
YNL233W_S524	YNL233W	BNI4	S524	S	524	0.999638795852661	12.79986820504675	7.42418693214776e-65	C7	C7.65_3	1
YNL233W_S281	YNL233W	BNI4	S281	S	281	1	17.142867704151048	7.42418693214776e-65	C7	C7.65_3	4
YNL233W_S278	YNL233W	BNI4	S278	S	278	0.999982178211212	17.150922012982424	7.42418693214776e-65	C7	C7.65_3	5
YNL233W_S503	YNL233W	BNI4	S503	S	503	1	17.227189194384025	7.42418693214776e-65	C7	C7.65_3	2
YNL233W_S500	YNL233W	BNI4	S500	S	500	1	17.227189194384025	7.42418693214776e-65	C7	C7.65_3	2
YNL233W_S327	YNL233W	BNI4	S327	S	327	0.898744642734528	11.049643289356217	7.42418693214776e-65	C7	C7.65_3	1
YNL233W_S324	YNL233W	BNI4	S324	S	324	0.907263278961182	11.049643289356217	7.42418693214776e-65	C7	C7.65_3	1
YNL233W_T623	YNL233W	BNI4	T623	T	623	1	11.249473247959603	7.42418693214776e-65	C7	C7.65_3	1
YNL233W_S618	YNL233W	BNI4	S618	S	618	1	11.249473247959603	7.42418693214776e-65	C7	C7.65_3	1
YNL233W_S560	YNL233W	BNI4	S560	S	560	0.879199385643005	10.150217160382908	7.42418693214776e-65	C7	C7.65_3	1
YNL233W_S559	YNL233W	BNI4	S559	S	559	0.879199385643005	10.150217160382908	7.42418693214776e-65	C7	C7.65_3	1
YNL234W_S381	YNL234W	YNL234W	S381	S	381	0.999996364116669	15.225791228307052	6.8558814110192495e-50	C7	C7.65_3	3
YNL234W_S376	YNL234W	YNL234W	S376	S	376	0.991738975048065	13.941121802375502	6.8558814110192495e-50	C7	C7.65_3	1
YNL234W_T377	YNL234W	YNL234W	T377	T	377	0.998242259025574	15.225791228307052	6.8558814110192495e-50	C7	C7.65_3	3
YNL243W_S308	YNL243W	SLA2	S308	S	308	1	23.082941786940488	3.292113483950659e-161	C7	C7.65_3	18
YNL243W_T296	YNL243W	SLA2	T296	T	296	1	23.18315725465677	3.292113483950659e-161	C7	C7.65_3	16
YNL243W_T294	YNL243W	SLA2	T294	T	294	1	22.76197021825766	3.292113483950659e-161	C7	C7.65_3	16
YNL243W_T298	YNL243W	SLA2	T298	T	298	1	17.992187469916182	3.292113483950659e-161	C7	C7.65_3	7
YNL243W_S313	YNL243W	SLA2	S313	S	313	1	17.648915846213743	3.292113483950659e-161	C7	C7.65_3	4
YNL243W_T448	YNL243W	SLA2	T448	T	448	0.947875797748566	16.590054926199983	3.292113483950659e-161	C7	C7.65_3	1
YNL243W_T447	YNL243W	SLA2	T447	T	447	0.996898353099823	16.590054926199983	3.292113483950659e-161	C7	C7.65_3	1
YNL243W_S444	YNL243W	SLA2	S444	S	444	0.999965965747833	16.590054926199983	3.292113483950659e-161	C7	C7.65_3	1
YNL243W_S512	YNL243W	SLA2	S512	S	512	1	8.236288116134627	3.292113483950659e-161	C7	C7.65_3	1
YNL243W_S508	YNL243W	SLA2	S508	S	508	1	8.236288116134627	3.292113483950659e-161	C7	C7.65_3	1
YNL246W_S3	YNL246W	VPS75	S3	S	3	1	10.818132779482374	2.09880537678485e-32	C7	C7.65_3	3
YNL251C_S265	YNL251C	NRD1	S265	S	265	1	22.779232048840257	6.681001145917159e-153	C7	C7.65_3	9
YNL251C_S263	YNL251C	NRD1	S263	S	263	1	22.76668177084838	6.681001145917159e-153	C7	C7.65_3	7
YNL251C_S271	YNL251C	NRD1	S271	S	271	1	15.539415006703202	6.681001145917159e-153	C7	C7.65_3	2
YNL251C_T275	YNL251C	NRD1	T275	T	275	1	15.470069438044296	6.681001145917159e-153	C7	C7.65_3	1
YNL251C_S274	YNL251C	NRD1	S274	S	274	1	15.470069438044296	6.681001145917159e-153	C7	C7.65_3	1
YNL256W_T289	YNL256W	FOL1	T289	T	289	0.999991893768311	12.805604407034458	5.35763462072289e-16	C7	C7.65_3	1
YNL256W_S286	YNL256W	FOL1	S286	S	286	0.999865114688873	12.805604407034458	5.35763462072289e-16	C7	C7.65_3	1
YNL267W_S236	YNL267W	PIK1	S236	S	236	0.999999940395355	15.57430854751625	3.1532170015053096e-84	C7	C7.65_3	1
YNL267W_T233	YNL267W	PIK1	T233	T	233	0.998806178569794	15.57430854751625	3.1532170015053096e-84	C7	C7.65_3	1
YNL267W_S232	YNL267W	PIK1	S232	S	232	0.973028063774109	12.687010828663754	3.1532170015053096e-84	C7	C7.65_3	1
YNL267W_S231	YNL267W	PIK1	S231	S	231	0.816006302833557	12.687010828663754	3.1532170015053096e-84	C7	C7.65_3	1
YNL267W_T608	YNL267W	PIK1	T608	T	608	0.999920547008514	14.75148308274972	3.1532170015053096e-84	C7	C7.65_3	2
YNL267W_S605	YNL267W	PIK1	S605	S	605	1	15.825089322264953	3.1532170015053096e-84	C7	C7.65_3	4
YNL267W_S603	YNL267W	PIK1	S603	S	603	0.808120250701904	14.404134374381591	3.1532170015053096e-84	C7	C7.65_3	1
YNL267W_S607	YNL267W	PIK1	S607	S	607	0.760250329971313	13.119021887387106	3.1532170015053096e-84	C7	C7.65_3	1
YNL267W_S382	YNL267W	PIK1	S382	S	382	0.998871147632599	15.486922069860231	3.1532170015053096e-84	C7	C7.65_3	2
YNL267W_S379	YNL267W	PIK1	S379	S	379	0.999996304512024	15.350788131899447	3.1532170015053096e-84	C7	C7.65_3	1
YNL267W_S381	YNL267W	PIK1	S381	S	381	0.999992311000824	15.255497706513864	3.1532170015053096e-84	C7	C7.65_3	1
YNL267W_S384	YNL267W	PIK1	S384	S	384	1	15.617550871645284	3.1532170015053096e-84	C7	C7.65_3	3
YNL267W_T388	YNL267W	PIK1	T388	T	388	0.999999463558197	12.777880108418088	3.1532170015053096e-84	C7	C7.65_3	1
YNL267W_S396	YNL267W	PIK1	S396	S	396	1	14.261654990538045	3.1532170015053096e-84	C7	C7.65_3	1
YNL267W_T351	YNL267W	PIK1	T351	T	351	1	14.621084522334234	3.1532170015053096e-84	C7	C7.65_3	1
YNL267W_T347	YNL267W	PIK1	T347	T	347	1	14.621084522334234	3.1532170015053096e-84	C7	C7.65_3	1
YNL267W_S580	YNL267W	PIK1	S580	S	580	0.861726045608521	11.822873135067606	3.1532170015053096e-84	C7	C7.65_3	1
YNL268W_T77	YNL268W	LYP1	T77	T	77	1	16.261876260599713	3.0129385417211197e-117	C7	C7.65_3	2
YNL268W_S75	YNL268W	LYP1	S75	S	75	1	19.653515424206553	3.0129385417211197e-117	C7	C7.65_3	5
YNL268W_S79	YNL268W	LYP1	S79	S	79	1	19.63048767016326	3.0129385417211197e-117	C7	C7.65_3	4
YNL268W_S64	YNL268W	LYP1	S64	S	64	1	17.19393008428733	3.0129385417211197e-117	C7	C7.65_3	2
YNL268W_T81	YNL268W	LYP1	T81	T	81	1	15.99966867864462	3.0129385417211197e-117	C7	C7.65_3	1
YNL268W_T90	YNL268W	LYP1	T90	T	90	1	16.69940963987829	3.0129385417211197e-117	C7	C7.65_3	2
YNL268W_S87	YNL268W	LYP1	S87	S	87	1	16.69940963987829	3.0129385417211197e-117	C7	C7.65_3	2
YNL271C_S61	YNL271C	BNI1	S61	S	61	1	17.64166045019416	5.08478698472496e-85	C7	C7.65_3	4
YNL271C_S52	YNL271C	BNI1	S52	S	52	0.999998271465302	17.211173372200946	5.08478698472496e-85	C7	C7.65_3	3
YNL271C_S59	YNL271C	BNI1	S59	S	59	1	16.334067030755637	5.08478698472496e-85	C7	C7.65_3	1
YNL271C_Y45	YNL271C	BNI1	Y45	Y	45	1	17.40580540939116	5.08478698472496e-85	C7	C7.65_3	4
YNL271C_S42	YNL271C	BNI1	S42	S	42	0.811942279338837	15.93807452406896	5.08478698472496e-85	C7	C7.65_3	1
YNL271C_T328	YNL271C	BNI1	T328	T	328	0.979691743850708	18.632372516246875	5.08478698472496e-85	C7	C7.65_3	2
YNL271C_S325	YNL271C	BNI1	S325	S	325	1	18.57077616836741	5.08478698472496e-85	C7	C7.65_3	1
YNL271C_T324	YNL271C	BNI1	T324	T	324	0.827024877071381	14.051906950704442	5.08478698472496e-85	C7	C7.65_3	1
YNL271C_S1338	YNL271C	BNI1	S1338	S	1338	0.998988032341003	15.813264183708046	5.08478698472496e-85	C7	C7.65_3	4
YNL271C_S1334	YNL271C	BNI1	S1334	S	1334	0.926969885826111	15.025246576086248	5.08478698472496e-85	C7	C7.65_3	1
YNL271C_T1337	YNL271C	BNI1	T1337	T	1337	0.990487337112427	14.56467888789487	5.08478698472496e-85	C7	C7.65_3	3
YNL271C_S1344	YNL271C	BNI1	S1344	S	1344	0.997565865516663	14.331271241608905	5.08478698472496e-85	C7	C7.65_3	2
YNL271C_S135	YNL271C	BNI1	S135	S	135	0.999998569488525	12.80230376611759	5.08478698472496e-85	C7	C7.65_3	2
YNL271C_S132	YNL271C	BNI1	S132	S	132	0.99576860666275	12.80230376611759	5.08478698472496e-85	C7	C7.65_3	2
YNL271C_S1083	YNL271C	BNI1	S1083	S	1083	0.995794117450714	14.85765197988176	5.08478698472496e-85	C7	C7.65_3	2
YNL271C_S1082	YNL271C	BNI1	S1082	S	1082	0.952621221542358	12.327965372751269	5.08478698472496e-85	C7	C7.65_3	1
YNL271C_S1085	YNL271C	BNI1	S1085	S	1085	0.999996840953827	14.583303571030804	5.08478698472496e-85	C7	C7.65_3	1
YNL271C_S1079	YNL271C	BNI1	S1079	S	1079	0.975776314735413	12.327965372751269	5.08478698472496e-85	C7	C7.65_3	1
YNL271C_S1786	YNL271C	BNI1	S1786	S	1786	0.999735176563263	13.643107407812623	5.08478698472496e-85	C7	C7.65_3	1
YNL271C_S1785	YNL271C	BNI1	S1785	S	1785	0.999281346797943	12.532260196890778	5.08478698472496e-85	C7	C7.65_3	1
YNL271C_S1783	YNL271C	BNI1	S1783	S	1783	0.988670170307159	14.192058876991814	5.08478698472496e-85	C7	C7.65_3	2
YNL271C_S1011	YNL271C	BNI1	S1011	S	1011	0.96781724691391	14.610682100727052	5.08478698472496e-85	C7	C7.65_3	1
YNL271C_S261	YNL271C	BNI1	S261	S	261	0.947539627552032	14.76877779250376	5.08478698472496e-85	C7	C7.65_3	1
YNL271C_S257	YNL271C	BNI1	S257	S	257	0.915224492549896	14.76877779250376	5.08478698472496e-85	C7	C7.65_3	1
YNL272C_Y204	YNL272C	SEC2	Y204	Y	204	0.992670893669128	15.186813464286748	8.539890423509578e-91	C7	C7.65_3	1
YNL272C_Y196	YNL272C	SEC2	Y196	Y	196	0.992682456970215	15.186813464286748	8.539890423509578e-91	C7	C7.65_3	1
YNL272C_S524	YNL272C	SEC2	S524	S	524	1	17.619756367347644	8.539890423509578e-91	C7	C7.65_3	1
YNL272C_S515	YNL272C	SEC2	S515	S	515	1	17.619756367347644	8.539890423509578e-91	C7	C7.65_3	1
YNL272C_S632	YNL272C	SEC2	S632	S	632	0.999990463256836	10.955046791302156	8.539890423509578e-91	C7	C7.65_3	1
YNL272C_S629	YNL272C	SEC2	S629	S	629	0.998379766941071	10.955046791302156	8.539890423509578e-91	C7	C7.65_3	1
YNL273W_S1236	YNL273W	TOF1	S1236	S	1236	1	15.849919172872523	8.26109019080116e-78	C7	C7.65_3	2
YNL273W_S1232	YNL273W	TOF1	S1232	S	1232	1	15.849919172872523	8.26109019080116e-78	C7	C7.65_3	2
YNL273W_S1058	YNL273W	TOF1	S1058	S	1058	1	18.09248516204145	8.26109019080116e-78	C7	C7.65_3	3
YNL273W_S1056	YNL273W	TOF1	S1056	S	1056	1	18.09248516204145	8.26109019080116e-78	C7	C7.65_3	3
YNL273W_S1213	YNL273W	TOF1	S1213	S	1213	0.999999284744263	13.057375434352736	8.26109019080116e-78	C7	C7.65_3	1
YNL273W_S1208	YNL273W	TOF1	S1208	S	1208	0.999999284744263	13.057375434352736	8.26109019080116e-78	C7	C7.65_3	1
YNL278W_S871	YNL278W	CAF120	S871	S	871	0.999999284744263	14.35475200745024	1.09816569516267e-62	C7	C7.65_3	1
YNL278W_S51	YNL278W	CAF120	S51	S	51	0.975945353507996	16.520596257062127	1.09816569516267e-62	C7	C7.65_3	2
YNL278W_S48	YNL278W	CAF120	S48	S	48	0.998446106910706	16.520596257062127	1.09816569516267e-62	C7	C7.65_3	2
YNL278W_S56	YNL278W	CAF120	S56	S	56	0.997699618339539	13.115812025338425	1.09816569516267e-62	C7	C7.65_3	1
YNL278W_S55	YNL278W	CAF120	S55	S	55	0.997884511947632	13.115812025338425	1.09816569516267e-62	C7	C7.65_3	1
YNL278W_S691	YNL278W	CAF120	S691	S	691	1	12.663251350323536	1.09816569516267e-62	C7	C7.65_3	2
YNL278W_S688	YNL278W	CAF120	S688	S	688	0.999802470207214	12.663251350323536	1.09816569516267e-62	C7	C7.65_3	2
YNL278W_S675	YNL278W	CAF120	S675	S	675	0.999813973903656	14.539776441466021	1.09816569516267e-62	C7	C7.65_3	3
YNL278W_S672	YNL278W	CAF120	S672	S	672	0.99999988079071	13.984917565584244	1.09816569516267e-62	C7	C7.65_3	2
YNL278W_S677	YNL278W	CAF120	S677	S	677	0.757335424423218	12.892654164983606	1.09816569516267e-62	C7	C7.65_3	1
YNL278W_S538	YNL278W	CAF120	S538	S	538	0.961480379104614	11.807432613583403	1.09816569516267e-62	C7	C7.65_3	1
YNL278W_S503	YNL278W	CAF120	S503	S	503	0.927627384662628	14.54990852130808	1.09816569516267e-62	C7	C7.65_3	1
YNL278W_S494	YNL278W	CAF120	S494	S	494	0.983088076114655	14.54990852130808	1.09816569516267e-62	C7	C7.65_3	1
YNL278W_S518	YNL278W	CAF120	S518	S	518	0.997572004795074	10.843617153664855	1.09816569516267e-62	C7	C7.65_3	1
YNL278W_S510	YNL278W	CAF120	S510	S	510	1	10.843617153664855	1.09816569516267e-62	C7	C7.65_3	1
YNL283C_S458	YNL283C	WSC2	S458	S	458	0.996218025684357	16.686996650153773	1.06213440765647e-61	C7	C7.65_3	1
YNL283C_S455	YNL283C	WSC2	S455	S	455	1	16.686996650153773	1.06213440765647e-61	C7	C7.65_3	1
YNL283C_Y448	YNL283C	WSC2	Y448	Y	448	1	13.184916553984694	1.06213440765647e-61	C7	C7.65_3	2
YNL283C_S446	YNL283C	WSC2	S446	S	446	0.999999582767487	13.184916553984694	1.06213440765647e-61	C7	C7.65_3	2
YNL283C_T424	YNL283C	WSC2	T424	T	424	0.999999284744263	14.127031648064326	1.06213440765647e-61	C7	C7.65_3	2
YNL283C_S421	YNL283C	WSC2	S421	S	421	0.999999284744263	14.127031648064326	1.06213440765647e-61	C7	C7.65_3	2
YNL287W_T669	YNL287W	SEC21	T669	T	669	1	12.15420419520536	4.0140871704505e-9	C7	C7.65_3	1
YNL287W_S653	YNL287W	SEC21	S653	S	653	1	12.15420419520536	4.0140871704505e-9	C7	C7.65_3	1
YNL293W_S141	YNL293W	MSB3	S141	S	141	0.990164518356323	12.86995986889236	3.93862465455182e-55	C7	C7.65_3	1
YNL293W_S144	YNL293W	MSB3	S144	S	144	0.990403473377228	12.86995986889236	3.93862465455182e-55	C7	C7.65_3	1
YNL293W_T143	YNL293W	MSB3	T143	T	143	0.919837713241577	12.86995986889236	3.93862465455182e-55	C7	C7.65_3	1
YNL294C_S413	YNL294C	RIM21	S413	S	413	0.986632704734802	14.71646988779596	2.09499549747592e-23	C7	C7.65_3	1
YNL294C_S409	YNL294C	RIM21	S409	S	409	0.986632704734802	14.71646988779596	2.09499549747592e-23	C7	C7.65_3	1
YNL297C_S567	YNL297C	MON2	S567	S	567	0.999959170818329	18.106215843914697	4.4030993039022495e-94	C7	C7.65_3	4
YNL297C_S564	YNL297C	MON2	S564	S	564	0.99999028444290206	18.05642304083956	4.4030993039022495e-94	C7	C7.65_3	3
YNL297C_S571	YNL297C	MON2	S571	S	571	0.960043013095856	13.224702949873793	4.4030993039022495e-94	C7	C7.65_3	1
YNL297C_T569	YNL297C	MON2	T569	T	569	0.821423768997192	12.843142832055646	4.4030993039022495e-94	C7	C7.65_3	1
YNL298W_S351	YNL298W	CLA4	S351	S	351	0.986254215240479	12.18914937330612	5.94873823430939e-72	C7	C7.65_3	2
YNL298W_S26	YNL298W	CLA4	S26	S	26	0.998129785060883	15.771566671493284	5.94873823430939e-72	C7	C7.65_3	1
YNL298W_S27	YNL298W	CLA4	S27	S	27	0.884567201137543	15.771566671493284	5.94873823430939e-72	C7	C7.65_3	1
YNL298W_S425	YNL298W	CLA4	S425	S	425	0.966028034687042	10.532597459658296	5.94873823430939e-72	C7	C7.65_3	1
YNL298W_S370	YNL298W	CLA4	S370	S	370	1	14.32787158122414	5.94873823430939e-72	C7	C7.65_3	4
YNL298W_S144	YNL298W	CLA4	S144	S	144	0.972782135009766	14.824991012299396	5.94873823430939e-72	C7	C7.65_3	1
YNL298W_S143	YNL298W	CLA4	S143	S	143	0.867703855037689	14.824991012299396	5.94873823430939e-72	C7	C7.65_3	1
YNL298W_S308	YNL298W	CLA4	S308	S	308	0.99543160200119	14.499666504479904	5.94873823430939e-72	C7	C7.65_3	2
YNL298W_S301	YNL298W	CLA4	S301	S	301	0.759896218776703	14.082889520103048	5.94873823430939e-72	C7	C7.65_3	1
YNL298W_S311	YNL298W	CLA4	S311	S	311	0.998319149017334	12.504872411082712	5.94873823430939e-72	C7	C7.65_3	1
YNL298W_S367	YNL298W	CLA4	S367	S	367	1	14.012065752670663	5.94873823430939e-72	C7	C7.65_3	3
YNL299W_S596	YNL299W	TRF5	S596	S	596	1	13.932801338980363	1.82201709236967e-38	C7	C7.65_3	3
YNL299W_S588	YNL299W	TRF5	S588	S	588	0.999814927577972	11.919451566506122	1.82201709236967e-38	C7	C7.65_3	1
YNL299W_S602	YNL299W	TRF5	S602	S	602	1	13.522186453106494	1.82201709236967e-38	C7	C7.65_3	2
YNL304W_S19	YNL304W	YPT11	S19	S	19	0.999940156936646	14.815878815345243	2.66836328464712e-69	C7	C7.65_3	2
YNL304W_S16	YNL304W	YPT11	S16	S	16	0.948339104652405	13.320839927491669	2.66836328464712e-69	C7	C7.65_3	1
YNL304W_S23	YNL304W	YPT11	S23	S	23	0.999991774559021	14.183761385492618	2.66836328464712e-69	C7	C7.65_3	1
YNL304W_Y7	YNL304W	YPT11	Y7	Y	7	0.999763965606689	13.3358663189921	2.66836328464712e-69	C7	C7.65_3	1
YNL304W_S71	YNL304W	YPT11	S71	S	71	0.997503399848938	13.662839417856734	2.66836328464712e-69	C7	C7.65_3	2
YNL304W_S67	YNL304W	YPT11	S67	S	67	0.997503399848938	13.662839417856734	2.66836328464712e-69	C7	C7.65_3	2
YNL304W_T13	YNL304W	YPT11	T13	T	13	0.878003418445587	13.3358663189921	2.66836328464712e-69	C7	C7.65_3	1
YNL307C_Y199	YNL307C	MCK1	Y199	Y	199	0.999763369560242	13.713958746200158	4.78209025694892e-63	C7	C7.65_3	1
YNL307C_S202	YNL307C	MCK1	S202	S	202	0.999808788299561	13.713958746200158	4.78209025694892e-63	C7	C7.65_3	1
YNL308C_S185	YNL308C	KRI1	S185	S	185	1	18.63203216147634	3.2383182995734e-100	C7	C7.65_3	2
YNL308C_S184	YNL308C	KRI1	S184	S	184	1	18.63203216147634	3.2383182995734e-100	C7	C7.65_3	2
YNL308C_S177	YNL308C	KRI1	S177	S	177	1	18.63203216147634	3.2383182995734e-100	C7	C7.65_3	2
YNL309W_T122	YNL309W	STB1	T122	T	122	0.999992191791534	13.592401056606697	5.78162014583736e-90	C7	C7.65_3	1
YNL309W_T125	YNL309W	STB1	T125	T	125	0.998716413974762	13.592401056606697	5.78162014583736e-90	C7	C7.65_3	1
YNL309W_S102	YNL309W	STB1	S102	S	102	0.999971270561218	18.107960885884086	5.78162014583736e-90	C7	C7.65_3	3
YNL309W_T99	YNL309W	STB1	T99	T	99	1	19.575061354366184	5.78162014583736e-90	C7	C7.65_3	6
YNL309W_S291	YNL309W	STB1	S291	S	291	0.999999165534973	15.5042152542596	5.78162014583736e-90	C7	C7.65_3	1
YNL309W_Y278	YNL309W	STB1	Y278	Y	278	0.994196116924286	15.5042152542596	5.78162014583736e-90	C7	C7.65_3	1
YNL309W_T209	YNL309W	STB1	T209	T	209	1	15.25197712665823	5.78162014583736e-90	C7	C7.65_3	2
YNL309W_S205	YNL309W	STB1	S205	S	205	0.999999940395355	15.25197712665823	5.78162014583736e-90	C7	C7.65_3	2
YNL309W_Y201	YNL309W	STB1	Y201	Y	201	1	15.108443791227495	5.78162014583736e-90	C7	C7.65_3	1
YNL309W_S89	YNL309W	STB1	S89	S	89	1	19.33075084879524	5.78162014583736e-90	C7	C7.65_3	4
YNL309W_S343	YNL309W	STB1	S343	S	343	1	14.74995921169195	5.78162014583736e-90	C7	C7.65_3	3
YNL309W_S341	YNL309W	STB1	S341	S	341	1	14.74995921169195	5.78162014583736e-90	C7	C7.65_3	3
YNL309W_Y335	YNL309W	STB1	Y335	Y	335	1	11.870780912998333	5.78162014583736e-90	C7	C7.65_3	1
YNL309W_S7	YNL309W	STB1	S7	S	7	0.99893057346344	13.097480670910162	5.78162014583736e-90	C7	C7.65_3	1
YNL309W_S256	YNL309W	STB1	S256	S	256	0.94611257314682	12.77758352426226	5.78162014583736e-90	C7	C7.65_3	1
YNL309W_S253	YNL309W	STB1	S253	S	253	0.998827159404755	12.77758352426226	5.78162014583736e-90	C7	C7.65_3	1
YNL311C_T474	YNL311C	SKP2	T474	T	474	0.89320832490921	16.073740180569903	6.057685993445419e-45	C7	C7.65_3	2
YNL311C_S470	YNL311C	SKP2	S470	S	470	0.86219710111618	14.891636236736352	6.057685993445419e-45	C7	C7.65_3	1
YNL311C_T472	YNL311C	SKP2	T472	T	472	0.848419845104218	15.23541294052976	6.057685993445419e-45	C7	C7.65_3	1
YNL312W_S122	YNL312W	RFA2	S122	S	122	0.999897003173828	13.716611971556445	7.50219917133361e-67	C7	C7.65_3	3
YNL312W_Y120	YNL312W	RFA2	Y120	Y	120	0.998174130916595	12.5316830386886	7.50219917133361e-67	C7	C7.65_3	2
YNL312W_S115	YNL312W	RFA2	S115	S	115	0.833214700222015	11.624532713380905	7.50219917133361e-67	C7	C7.65_3	1
YNL315C_S114	YNL315C	ATP11	S114	S	114	1	13.644615805957676	3.3815042248213696e-11	C7	C7.65_3	1
YNL315C_S109	YNL315C	ATP11	S109	S	109	1	13.644615805957676	3.3815042248213696e-11	C7	C7.65_3	1
YNL321W_S121	YNL321W	VNX1	S121	S	121	0.997263789176941	15.932046033788447	1.70017037186717e-76	C7	C7.65_3	1
YNL321W_S110	YNL321W	VNX1	S110	S	110	0.999989032745361	15.932046033788447	1.70017037186717e-76	C7	C7.65_3	1
YNL326C_S9	YNL326C	PFA3	S9	S	9	1	13.20849820781306	7.031176646720911e-17	C7	C7.65_3	1
YNL326C_T8	YNL326C	PFA3	T8	T	8	1	13.20849820781306	7.031176646720911e-17	C7	C7.65_3	1
YNL326C_S6	YNL326C	PFA3	S6	S	6	1	13.20849820781306	7.031176646720911e-17	C7	C7.65_3	1
YNL326C_S322	YNL326C	PFA3	S322	S	322	1	14.022984442881487	7.031176646720911e-17	C7	C7.65_3	1
YNL326C_T318	YNL326C	PFA3	T318	T	318	1	14.022984442881487	7.031176646720911e-17	C7	C7.65_3	1
YNL330C_T70	YNL330C	RPD3	T70	T	70	0.998932301998138	21.18779846256837	1.4194656635521198e-19	C7	C7.65_3	1
YNL330C_T79	YNL330C	RPD3	T79	T	79	0.999793887138367	21.18779846256837	1.4194656635521198e-19	C7	C7.65_3	1
YNL330C_T394	YNL330C	RPD3	T394	T	394	0.998848378658295	13.162156604612196	1.4194656635521198e-19	C7	C7.65_3	2
YNL330C_Y385	YNL330C	RPD3	Y385	Y	385	0.999999105930328	12.823526628603087	1.4194656635521198e-19	C7	C7.65_3	1
YNL330C_S388	YNL330C	RPD3	S388	S	388	0.999994516372681	10.905167316860988	1.4194656635521198e-19	C7	C7.65_3	1
YNR008W_S52	YNR008W	LRO1	S52	S	52	1	10.417268561943716	2.36248658108116e-17	C7	C7.65_3	1
YNR008W_S50	YNR008W	LRO1	S50	S	50	1	10.417268561943716	2.36248658108116e-17	C7	C7.65_3	1
YNR008W_S24	YNR008W	LRO1	S24	S	24	1	15.59101805886988	2.36248658108116e-17	C7	C7.65_3	1
YNR008W_S16	YNR008W	LRO1	S16	S	16	1	15.59101805886988	2.36248658108116e-17	C7	C7.65_3	1
YNR008W_S14	YNR008W	LRO1	S14	S	14	1	15.59101805886988	2.36248658108116e-17	C7	C7.65_3	1
YNR009W_T233	YNR009W	NRM1	T233	T	233	0.862958192825317	10.58027759711563	4.90568673410003e-27	C7	C7.65_3	1
YNR009W_T231	YNR009W	NRM1	T231	T	231	0.990137755870819	10.58027759711563	4.90568673410003e-27	C7	C7.65_3	1
YNR012W_S17	YNR012W	URK1	S17	S	17	1	18.041149271176096	1.39514970216002e-78	C7	C7.65_3	3
YNR012W_S14	YNR012W	URK1	S14	S	14	0.999492287635803	18.041149271176096	1.39514970216002e-78	C7	C7.65_3	3
YNR013C_S312	YNR013C	PHO91	S312	S	312	1	17.472844862823177	4.26086379293845e-57	C7	C7.65_3	4
YNR013C_S311	YNR013C	PHO91	S311	S	311	1	17.448239726038345	4.26086379293845e-57	C7	C7.65_3	3
YNR014W_S110	YNR014W	YNR014W	S110	S	110	0.995221555233002	13.836323137424692	7.60115747860733e-57	C7	C7.65_3	1
YNR014W_S104	YNR014W	YNR014W	S104	S	104	0.999964237213135	13.836323137424692	7.60115747860733e-57	C7	C7.65_3	1
YNR014W_T103	YNR014W	YNR014W	T103	T	103	0.996184647083282	13.836323137424692	7.60115747860733e-57	C7	C7.65_3	1
YNR016C_S1157	YNR016C	ACC1	S1157	S	1157	0.99968433380127	16.26916695461124	1.75981219055672e-125	C7	C7.65_3	2
YNR016C_S1148	YNR016C	ACC1	S1148	S	1148	0.893690466880798	11.436001797882229	1.75981219055672e-125	C7	C7.65_3	1
YNR016C_S10	YNR016C	ACC1	S10	S	10	0.919324278831482	11.228295238917466	1.75981219055672e-125	C7	C7.65_3	1
YNR016C_S5	YNR016C	ACC1	S5	S	5	1	18.931175152760296	1.75981219055672e-125	C7	C7.65_3	6
YNR016C_S2	YNR016C	ACC1	S2	S	2	1	18.95268570029271	1.75981219055672e-125	C7	C7.65_3	7
YNR016C_S9	YNR016C	ACC1	S9	S	9	0.999912679195404	15.826244900506545	1.75981219055672e-125	C7	C7.65_3	3
YNR019W_S175	YNR019W	ARE2	S175	S	175	0.999988973140717	16.287937094601297	1.29598585233724e-77	C7	C7.65_3	3
YNR019W_S176	YNR019W	ARE2	S176	S	176	0.999988973140717	12.729991686206688	1.29598585233724e-77	C7	C7.65_3	1
YNR024W_S150	YNR024W	MPP6	S150	S	150	0.952823162078857	17.76957328263908	8.531094204727238e-43	C7	C7.65_3	1
YNR024W_T148	YNR024W	MPP6	T148	T	148	0.769985854625702	17.76957328263908	8.531094204727238e-43	C7	C7.65_3	1
YNR024W_S42	YNR024W	MPP6	S42	S	42	0.999999940395355	14.80053085865576	8.531094204727238e-43	C7	C7.65_3	5
YNR024W_S38	YNR024W	MPP6	S38	S	38	0.999280333518982	14.47933050623532	8.531094204727238e-43	C7	C7.65_3	3
YNR024W_T36	YNR024W	MPP6	T36	T	36	0.927963495254517	13.750362073501158	8.531094204727238e-43	C7	C7.65_3	2
YNR031C_Y73	YNR031C	SSK2	Y73	Y	73	0.999999761581421	12.519496407783272	6.03835842012355e-90	C7	C7.65_3	2
YNR031C_S62	YNR031C	SSK2	S62	S	62	0.930010795593262	11.081140544230704	6.03835842012355e-90	C7	C7.65_3	1
YNR031C_S57	YNR031C	SSK2	S57	S	57	1	19.214905394603218	6.03835842012355e-90	C7	C7.65_3	5
YNR031C_Y65	YNR031C	SSK2	Y65	Y	65	0.810058772563934	11.8552368285009	6.03835842012355e-90	C7	C7.65_3	1
YNR031C_S53	YNR031C	SSK2	S53	S	53	0.994277596473694	11.232555845519837	6.03835842012355e-90	C7	C7.65_3	1
YNR031C_S54	YNR031C	SSK2	S54	S	54	0.999561727046967	19.20975963732814	6.03835842012355e-90	C7	C7.65_3	4
YNR031C_S78	YNR031C	SSK2	S78	S	78	1	16.32875798979635	6.03835842012355e-90	C7	C7.65_3	1
YNR031C_S74	YNR031C	SSK2	S74	S	74	1	16.32875798979635	6.03835842012355e-90	C7	C7.65_3	1
YNR031C_S244	YNR031C	SSK2	S244	S	244	0.995152831077576	13.984212506308484	6.03835842012355e-90	C7	C7.65_3	1
YNR031C_T243	YNR031C	SSK2	T243	T	243	0.962751030921936	13.984212506308484	6.03835842012355e-90	C7	C7.65_3	1
YNR034W_S68	YNR034W	SOL1	S68	S	68	1	16.236734352025607	1.08593066436163e-64	C7	C7.65_3	6
YNR034W_S65	YNR034W	SOL1	S65	S	65	1	15.37525836679048	1.08593066436163e-64	C7	C7.65_3	3
YNR034W_S71	YNR034W	SOL1	S71	S	71	0.999960720539093	15.783656618819537	1.08593066436163e-64	C7	C7.65_3	5
YNR038W_S78	YNR038W	DBP6	S78	S	78	1	15.798083203778324	2.3972201504914297e-50	C7	C7.65_3	2
YNR038W_S77	YNR038W	DBP6	S77	S	77	1	15.798083203778324	2.3972201504914297e-50	C7	C7.65_3	2
YNR038W_S73	YNR038W	DBP6	S73	S	73	1	15.583797010345334	2.3972201504914297e-50	C7	C7.65_3	1
YNR039C_S137	YNR039C	ZRG17	S137	S	137	0.997032999992371	12.730047601099464	3.98578896912571e-72	C7	C7.65_3	1
YNR039C_T129	YNR039C	ZRG17	T129	T	129	0.857240736484528	12.730047601099464	3.98578896912571e-72	C7	C7.65_3	1
YNR039C_S62	YNR039C	ZRG17	S62	S	62	0.954144239425659	11.914253953177107	3.98578896912571e-72	C7	C7.65_3	1
YNR039C_S58	YNR039C	ZRG17	S58	S	58	0.998870134353638	11.914253953177107	3.98578896912571e-72	C7	C7.65_3	1
YNR039C_S63	YNR039C	ZRG17	S63	S	63	0.978226244449615	11.914253953177107	3.98578896912571e-72	C7	C7.65_3	1
YNR039C_S188	YNR039C	ZRG17	S188	S	188	0.999999940395355	17.884132133429038	3.98578896912571e-72	C7	C7.65_3	1
YNR039C_S187	YNR039C	ZRG17	S187	S	187	1	17.884132133429038	3.98578896912571e-72	C7	C7.65_3	1
YNR039C_T23	YNR039C	ZRG17	T23	T	23	1	14.413436030246924	3.98578896912571e-72	C7	C7.65_3	2
YNR039C_S16	YNR039C	ZRG17	S16	S	16	1	14.99065195491391	3.98578896912571e-72	C7	C7.65_3	3
YNR039C_T3	YNR039C	ZRG17	T3	T	3	1	14.464565823334484	3.98578896912571e-72	C7	C7.65_3	2
YNR043W_S219	YNR043W	MVD1	S219	S	219	1	21.01735820661562	8.1931038172284e-91	C7	C7.65_3	1
YNR043W_T218	YNR043W	MVD1	T218	T	218	1	21.01735820661562	8.1931038172284e-91	C7	C7.65_3	1
YNR043W_T215	YNR043W	MVD1	T215	T	215	1	21.01735820661562	8.1931038172284e-91	C7	C7.65_3	1
YNR047W_S303	YNR047W	FPK1	S303	S	303	1	12.934534596689009	6.98071061346607e-102	C7	C7.65_3	2
YNR047W_S300	YNR047W	FPK1	S300	S	300	1	12.934534596689009	6.98071061346607e-102	C7	C7.65_3	2
YNR047W_S292	YNR047W	FPK1	S292	S	292	0.791124224662781	10.39129123960044	6.98071061346607e-102	C7	C7.65_3	1
YNR047W_S439	YNR047W	FPK1	S439	S	439	0.998149275779724	17.539440852974803	6.98071061346607e-102	C7	C7.65_3	2
YNR047W_S436	YNR047W	FPK1	S436	S	436	0.975696682929993	17.453425243515614	6.98071061346607e-102	C7	C7.65_3	1
YNR047W_S438	YNR047W	FPK1	S438	S	438	0.980996608734131	13.428621853273786	6.98071061346607e-102	C7	C7.65_3	1
YNR047W_S462	YNR047W	FPK1	S462	S	462	1	15.487651371631976	6.98071061346607e-102	C7	C7.65_3	2
YNR047W_S449	YNR047W	FPK1	S449	S	449	1	15.091765670438608	6.98071061346607e-102	C7	C7.65_3	1
YNR047W_S426	YNR047W	FPK1	S426	S	426	0.999999403953552	18.537406362195338	6.98071061346607e-102	C7	C7.65_3	3
YNR047W_S414	YNR047W	FPK1	S414	S	414	1	18.537406362195338	6.98071061346607e-102	C7	C7.65_3	3
YNR047W_T155	YNR047W	FPK1	T155	T	155	1	18.248988133690904	6.98071061346607e-102	C7	C7.65_3	5
YNR047W_T146	YNR047W	FPK1	T146	T	146	0.999999165534973	18.130183826576733	6.98071061346607e-102	C7	C7.65_3	4
YNR047W_S144	YNR047W	FPK1	S144	S	144	0.999998688697815	17.68419393913945	6.98071061346607e-102	C7	C7.65_3	3
YNR047W_S140	YNR047W	FPK1	S140	S	140	1	17.61409039503903	6.98071061346607e-102	C7	C7.65_3	3
YNR047W_S882	YNR047W	FPK1	S882	S	882	0.99999988079071	10.939542552976466	6.98071061346607e-102	C7	C7.65_3	1
YNR047W_S879	YNR047W	FPK1	S879	S	879	1	10.939542552976466	6.98071061346607e-102	C7	C7.65_3	1
YNR047W_S37	YNR047W	FPK1	S37	S	37	0.99999988079071	13.74678453168933	6.98071061346607e-102	C7	C7.65_3	1
YNR047W_S35	YNR047W	FPK1	S35	S	35	0.99999988079071	13.74678453168933	6.98071061346607e-102	C7	C7.65_3	1
YNR047W_S818	YNR047W	FPK1	S818	S	818	0.971290647983551	14.439490266973154	6.98071061346607e-102	C7	C7.65_3	1
YNR047W_S815	YNR047W	FPK1	S815	S	815	0.971290647983551	14.439490266973154	6.98071061346607e-102	C7	C7.65_3	1
YNR047W_S455	YNR047W	FPK1	S455	S	455	1	15.091765670438608	6.98071061346607e-102	C7	C7.65_3	1
YNR047W_S60	YNR047W	FPK1	S60	S	60	0.997721970081329	15.404661821429707	6.98071061346607e-102	C7	C7.65_3	1
YNR047W_S59	YNR047W	FPK1	S59	S	59	0.99873685836792	15.404661821429707	6.98071061346607e-102	C7	C7.65_3	1
YNR047W_T150	YNR047W	FPK1	T150	T	150	0.999836146831512	10.83367463523454	6.98071061346607e-102	C7	C7.65_3	1
YNR049C_S177	YNR049C	MSO1	S177	S	177	0.99989515542984	16.603395327671482	1.4095656085954895e-75	C7	C7.65_3	1
YNR049C_S175	YNR049C	MSO1	S175	S	175	0.952667474746704	16.603395327671482	1.4095656085954895e-75	C7	C7.65_3	1
YNR049C_T148	YNR049C	MSO1	T148	T	148	0.986859023571014	12.29819118126052	1.4095656085954895e-75	C7	C7.65_3	1
YNR049C_S144	YNR049C	MSO1	S144	S	144	0.816594004631042	12.29819118126052	1.4095656085954895e-75	C7	C7.65_3	1
YNR051C_S340	YNR051C	BRE5	S340	S	340	0.999994993209839	18.288072675068385	1.6624933342735197e-106	C7	C7.65_3	3
YNR051C_T336	YNR051C	BRE5	T336	T	336	0.999933063983917	17.960886315540197	1.6624933342735197e-106	C7	C7.65_3	1
YNR051C_S338	YNR051C	BRE5	S338	S	338	0.977917730808258	15.986988783749842	1.6624933342735197e-106	C7	C7.65_3	2
YNR051C_S339	YNR051C	BRE5	S339	S	339	0.993091940879822	15.986988783749842	1.6624933342735197e-106	C7	C7.65_3	2
YNR052C_S39	YNR052C	POP2	S39	S	39	0.999438762664795	12.325930805047289	3.84846050452626e-65	C7	C7.65_3	1
YNR052C_Y38	YNR052C	POP2	Y38	Y	38	0.99999988079071	12.816138231625144	3.84846050452626e-65	C7	C7.65_3	1
YNR052C_S25	YNR052C	POP2	S25	S	25	1	12.816138231625144	3.84846050452626e-65	C7	C7.65_3	1
YNR054C_S14	YNR054C	ESF2	S14	S	14	1	20.346705213884263	6.05388169421784e-102	C7	C7.65_3	9
YNR054C_S13	YNR054C	ESF2	S13	S	13	1	20.346705213884263	6.05388169421784e-102	C7	C7.65_3	9
YNR054C_S7	YNR054C	ESF2	S7	S	7	1	20.333716658830205	6.05388169421784e-102	C7	C7.65_3	7
YNR054C_S2	YNR054C	ESF2	S2	S	2	1	19.41389776170508	6.05388169421784e-102	C7	C7.65_3	4
YNR054C_S51	YNR054C	ESF2	S51	S	51	1	12.569038169984902	6.05388169421784e-102	C7	C7.65_3	2
YNR054C_S47	YNR054C	ESF2	S47	S	47	1	12.569038169984902	6.05388169421784e-102	C7	C7.65_3	2
YOL004W_S115	YOL004W	SIN3	S115	S	115	0.999508619308472	14.023630320372009	2.42226203226197e-59	C7	C7.65_3	1
YOL004W_S114	YOL004W	SIN3	S114	S	114	0.981335282325745	14.023630320372009	2.42226203226197e-59	C7	C7.65_3	1
YOL004W_S1046	YOL004W	SIN3	S1046	S	1046	0.966175079345703	12.92550943009922	2.42226203226197e-59	C7	C7.65_3	1
YOL004W_T310	YOL004W	SIN3	T310	T	310	0.999898552894592	12.389423692825025	2.42226203226197e-59	C7	C7.65_3	1
YOL004W_S316	YOL004W	SIN3	S316	S	316	0.999514937400818	12.389423692825025	2.42226203226197e-59	C7	C7.65_3	1
YOL006C_S15	YOL006C	TOP1	S15	S	15	1	21.774549393538265	8.730114436588427e-117	C7	C7.65_3	5
YOL006C_S14	YOL006C	TOP1	S14	S	14	1	21.774549393538265	8.730114436588427e-117	C7	C7.65_3	5
YOL006C_S24	YOL006C	TOP1	S24	S	24	0.999954998493195	18.24038083402759	8.730114436588427e-117	C7	C7.65_3	2
YOL006C_Y47	YOL006C	TOP1	Y47	Y	47	0.999978601932526	12.520337131622414	8.730114436588427e-117	C7	C7.65_3	1
YOL006C_S76	YOL006C	TOP1	S76	S	76	0.961116909980774	17.775953687368816	8.730114436588427e-117	C7	C7.65_3	1
YOL006C_S73	YOL006C	TOP1	S73	S	73	0.800000011920929	17.775953687368816	8.730114436588427e-117	C7	C7.65_3	1
YOL006C_S72	YOL006C	TOP1	S72	S	72	0.800000011920929	17.775953687368816	8.730114436588427e-117	C7	C7.65_3	1
YOL006C_S71	YOL006C	TOP1	S71	S	71	0.800000011920929	17.775953687368816	8.730114436588427e-117	C7	C7.65_3	1
YOL006C_T722	YOL006C	TOP1	T722	T	722	1	16.11350888175808	8.730114436588427e-117	C7	C7.65_3	1
YOL006C_S719	YOL006C	TOP1	S719	S	719	1	16.11350888175808	8.730114436588427e-117	C7	C7.65_3	1
YOL007C_S225	YOL007C	CSI2	S225	S	225	0.995881974697113	12.230791541343253	1.9986582547214e-46	C7	C7.65_3	1
YOL007C_T224	YOL007C	CSI2	T224	T	224	0.971505284309387	13.40887460552509	1.9986582547214e-46	C7	C7.65_3	2
YOL007C_S223	YOL007C	CSI2	S223	S	223	0.96544623374939	13.936884058943988	1.9986582547214e-46	C7	C7.65_3	3
YOL007C_Y219	YOL007C	CSI2	Y219	Y	219	0.999595522880554	11.134168558617336	1.9986582547214e-46	C7	C7.65_3	1
YOL007C_S217	YOL007C	CSI2	S217	S	217	0.847720384597778	11.134168558617336	1.9986582547214e-46	C7	C7.65_3	1
YOL016C_S371	YOL016C	CMK2	S371	S	371	1	10.358142130115736	4.9799355346288896e-45	C7	C7.65_3	1
YOL016C_S367	YOL016C	CMK2	S367	S	367	1	10.358142130115736	4.9799355346288896e-45	C7	C7.65_3	1
YOL019W_T275	YOL019W	YOL019W	T275	T	275	0.940805733203888	13.365127584956324	5.90465089352734e-79	C7	C7.65_3	1
YOL019W_S271	YOL019W	YOL019W	S271	S	271	0.917104363441467	13.365127584956324	5.90465089352734e-79	C7	C7.65_3	1
YOL019W_S274	YOL019W	YOL019W	S274	S	274	0.942393839359283	13.365127584956324	5.90465089352734e-79	C7	C7.65_3	1
YOL019W_S337	YOL019W	YOL019W	S337	S	337	0.999318063259125	16.28975628509993	5.90465089352734e-79	C7	C7.65_3	3
YOL019W_T336	YOL019W	YOL019W	T336	T	336	0.961572051048279	14.89110660293361	5.90465089352734e-79	C7	C7.65_3	2
YOL019W_S334	YOL019W	YOL019W	S334	S	334	0.999998688697815	16.328850292710012	5.90465089352734e-79	C7	C7.65_3	3
YOL019W_S232	YOL019W	YOL019W	S232	S	232	1	16.56991033683809	5.90465089352734e-79	C7	C7.65_3	4
YOL019W_S224	YOL019W	YOL019W	S224	S	224	1	16.56991033683809	5.90465089352734e-79	C7	C7.65_3	4
YOL019W_S311	YOL019W	YOL019W	S311	S	311	0.805453717708588	15.692074130612546	5.90465089352734e-79	C7	C7.65_3	1
YOL019W_S308	YOL019W	YOL019W	S308	S	308	0.999618291854858	15.692074130612546	5.90465089352734e-79	C7	C7.65_3	1
YOL019W_T248	YOL019W	YOL019W	T248	T	248	0.999988436698914	10.859034485953286	5.90465089352734e-79	C7	C7.65_3	1
YOL019W_T245	YOL019W	YOL019W	T245	T	245	0.999988436698914	10.859034485953286	5.90465089352734e-79	C7	C7.65_3	1
YOL019W_S289	YOL019W	YOL019W	S289	S	289	1	13.653878622433425	5.90465089352734e-79	C7	C7.65_3	2
YOL019W_S286	YOL019W	YOL019W	S286	S	286	1	13.653878622433425	5.90465089352734e-79	C7	C7.65_3	2
YOL036W_S622	YOL036W	YOL036W	S622	S	622	1	17.918568863437255	4.63299515829982e-68	C7	C7.65_3	1
YOL036W_S621	YOL036W	YOL036W	S621	S	621	1	17.918568863437255	4.63299515829982e-68	C7	C7.65_3	1
YOL036W_T620	YOL036W	YOL036W	T620	T	620	1	17.918568863437255	4.63299515829982e-68	C7	C7.65_3	1
YOL036W_T470	YOL036W	YOL036W	T470	T	470	0.995624780654907	14.618379571676556	4.63299515829982e-68	C7	C7.65_3	1
YOL036W_S469	YOL036W	YOL036W	S469	S	469	0.969729840755463	14.618379571676556	4.63299515829982e-68	C7	C7.65_3	1
YOL036W_S547	YOL036W	YOL036W	S547	S	547	1	15.720850651238454	4.63299515829982e-68	C7	C7.65_3	3
YOL036W_S540	YOL036W	YOL036W	S540	S	540	0.998276114463806	15.607766381041207	4.63299515829982e-68	C7	C7.65_3	1
YOL036W_T545	YOL036W	YOL036W	T545	T	545	1	11.991382714907065	4.63299515829982e-68	C7	C7.65_3	2
YOL036W_S425	YOL036W	YOL036W	S425	S	425	1	11.025164711195124	4.63299515829982e-68	C7	C7.65_3	1
YOL036W_S424	YOL036W	YOL036W	S424	S	424	1	11.025164711195124	4.63299515829982e-68	C7	C7.65_3	1
YOL039W_S96	YOL039W	RPP2A	S96	S	96	1	18.52772821573615	9.016257619926357e-182	C7	C7.65_3	4
YOL039W_S79	YOL039W	RPP2A	S79	S	79	1	15.955813967909686	9.016257619926357e-182	C7	C7.65_3	2
YOL039W_S71	YOL039W	RPP2A	S71	S	71	1	15.02898162887758	9.016257619926357e-182	C7	C7.65_3	1
YOL040C_S2	YOL040C	RPS15	S2	S	2	1	9.19563738207274	6.74961749274181e-64	C7	C7.65_3	1
YOL041C_S184	YOL041C	NOP12	S184	S	184	1	14.864614771771134	1.68915790522772e-59	C7	C7.65_3	2
YOL041C_T181	YOL041C	NOP12	T181	T	181	1	14.864614771771134	1.68915790522772e-59	C7	C7.65_3	2
YOL045W_S684	YOL045W	PSK2	S684	S	684	0.937121331691742	13.881566135192324	4.84774729795537e-41	C7	C7.65_3	1
YOL045W_S683	YOL045W	PSK2	S683	S	683	0.978458106517792	13.881566135192324	4.84774729795537e-41	C7	C7.65_3	1
YOL051W_S810	YOL051W	GAL11	S810	S	810	0.996823728084564	10.58319512129779	2.1461678727487406e-61	C7	C7.65_3	1
YOL051W_T804	YOL051W	GAL11	T804	T	804	1	13.80697767966078	2.1461678727487406e-61	C7	C7.65_3	2
YOL051W_S803	YOL051W	GAL11	S803	S	803	1	13.80697767966078	2.1461678727487406e-61	C7	C7.65_3	2
YOL051W_T820	YOL051W	GAL11	T820	T	820	1	12.919297232241052	2.1461678727487406e-61	C7	C7.65_3	1
YOL051W_T750	YOL051W	GAL11	T750	T	750	1	15.115457513622882	2.1461678727487406e-61	C7	C7.65_3	1
YOL051W_S746	YOL051W	GAL11	S746	S	746	1	15.115457513622882	2.1461678727487406e-61	C7	C7.65_3	1
YOL051W_S1003	YOL051W	GAL11	S1003	S	1003	0.999996483325958	13.07411550669348	2.1461678727487406e-61	C7	C7.65_3	2
YOL051W_S1008	YOL051W	GAL11	S1008	S	1008	0.997581541538239	12.743000616809212	2.1461678727487406e-61	C7	C7.65_3	1
YOL051W_T979	YOL051W	GAL11	T979	T	979	0.989032506942749	12.06225263259365	2.1461678727487406e-61	C7	C7.65_3	1
YOL051W_S978	YOL051W	GAL11	S978	S	978	0.881517171859741	12.06225263259365	2.1461678727487406e-61	C7	C7.65_3	1
YOL051W_T793	YOL051W	GAL11	T793	T	793	1	15.859171524268609	2.1461678727487406e-61	C7	C7.65_3	4
YOL051W_S789	YOL051W	GAL11	S789	S	789	1	15.859171524268609	2.1461678727487406e-61	C7	C7.65_3	4
YOL051W_S785	YOL051W	GAL11	S785	S	785	0.979523122310638	13.68604201549275	2.1461678727487406e-61	C7	C7.65_3	1
YOL051W_S783	YOL051W	GAL11	S783	S	783	0.960883259773254	11.592677115740408	2.1461678727487406e-61	C7	C7.65_3	1
YOL054W_S143	YOL054W	PSH1	S143	S	143	0.996449649333954	10.468163607372968	8.66532913372036e-81	C7	C7.65_3	1
YOL054W_S135	YOL054W	PSH1	S135	S	135	0.999960124492645	10.468163607372968	8.66532913372036e-81	C7	C7.65_3	1
YOL054W_S230	YOL054W	PSH1	S230	S	230	0.99999988079071	15.501148875987536	8.66532913372036e-81	C7	C7.65_3	2
YOL054W_S229	YOL054W	PSH1	S229	S	229	0.999996781349182	15.3961752670277	8.66532913372036e-81	C7	C7.65_3	1
YOL054W_S224	YOL054W	PSH1	S224	S	224	0.999584794044495	15.501148875987536	8.66532913372036e-81	C7	C7.65_3	2
YOL054W_S223	YOL054W	PSH1	S223	S	223	0.99996155500412	15.501148875987536	8.66532913372036e-81	C7	C7.65_3	2
YOL054W_S344	YOL054W	PSH1	S344	S	344	0.999965846538544	11.91991333029075	8.66532913372036e-81	C7	C7.65_3	1
YOL054W_S341	YOL054W	PSH1	S341	S	341	0.999995291233063	11.91991333029075	8.66532913372036e-81	C7	C7.65_3	1
YOL054W_Y332	YOL054W	PSH1	Y332	Y	332	0.994966149330139	11.91991333029075	8.66532913372036e-81	C7	C7.65_3	1
YOL054W_T322	YOL054W	PSH1	T322	T	322	0.990998864173889	11.91991333029075	8.66532913372036e-81	C7	C7.65_3	1
YOL059W_S75	YOL059W	GPD2	S75	S	75	1	22.673942710890135	7.603671075794979e-157	C7	C7.65_3	5
YOL059W_S72	YOL059W	GPD2	S72	S	72	1	22.67677472049264	7.603671075794979e-157	C7	C7.65_3	6
YOL060C_S581	YOL060C	MAM3	S581	S	581	0.999940633773804	14.539603092677805	1.95325841356492e-61	C7	C7.65_3	1
YOL060C_S578	YOL060C	MAM3	S578	S	578	0.999202370643616	14.539603092677805	1.95325841356492e-61	C7	C7.65_3	1
YOL060C_T617	YOL060C	MAM3	T617	T	617	1	15.645315692331222	1.95325841356492e-61	C7	C7.65_3	3
YOL060C_S614	YOL060C	MAM3	S614	S	614	1	15.645315692331222	1.95325841356492e-61	C7	C7.65_3	3
YOL060C_S443	YOL060C	MAM3	S443	S	443	0.999607264995575	12.469793807969928	1.95325841356492e-61	C7	C7.65_3	1
YOL060C_S439	YOL060C	MAM3	S439	S	439	0.999769270420074	12.469793807969928	1.95325841356492e-61	C7	C7.65_3	1
YOL060C_S663	YOL060C	MAM3	S663	S	663	1	16.153527122848317	1.95325841356492e-61	C7	C7.65_3	3
YOL060C_S657	YOL060C	MAM3	S657	S	657	0.999174475669861	15.954140335493616	1.95325841356492e-61	C7	C7.65_3	2
YOL060C_S660	YOL060C	MAM3	S660	S	660	0.999994814395905	16.153527122848317	1.95325841356492e-61	C7	C7.65_3	3
YOL060C_S523	YOL060C	MAM3	S523	S	523	0.998873710632324	16.227943993594984	1.95325841356492e-61	C7	C7.65_3	3
YOL060C_S522	YOL060C	MAM3	S522	S	522	0.987768054008484	16.28297752534333	1.95325841356492e-61	C7	C7.65_3	4
YOL060C_T519	YOL060C	MAM3	T519	T	519	0.83282333612442	16.01428766509775	1.95325841356492e-61	C7	C7.65_3	3
YOL060C_S527	YOL060C	MAM3	S527	S	527	0.999970555305481	14.396672182164592	1.95325841356492e-61	C7	C7.65_3	2
YOL060C_T703	YOL060C	MAM3	T703	T	703	0.931893885135651	8.427482718055623	1.95325841356492e-61	C7	C7.65_3	1
YOL060C_S702	YOL060C	MAM3	S702	S	702	0.939338982105255	8.427482718055623	1.95325841356492e-61	C7	C7.65_3	1
YOL061W_S332	YOL061W	PRS5	S332	S	332	0.919724225997925	15.271020379835312	4.74162200344396e-72	C7	C7.65_3	2
YOL061W_S328	YOL061W	PRS5	S328	S	328	0.987700223922729	15.271020379835312	4.74162200344396e-72	C7	C7.65_3	2
YOL061W_S364	YOL061W	PRS5	S364	S	364	0.881221532821655	12.08991090831884	4.74162200344396e-72	C7	C7.65_3	1
YOL061W_T127	YOL061W	PRS5	T127	T	127	1	19.285711371705133	4.74162200344396e-72	C7	C7.65_3	3
YOL061W_S123	YOL061W	PRS5	S123	S	123	1	19.285711371705133	4.74162200344396e-72	C7	C7.65_3	3
YOL062C_S277	YOL062C	APM4	S277	S	277	0.999932706356049	12.690332682947504	5.09509662135767e-64	C7	C7.65_3	1
YOL062C_S181	YOL062C	APM4	S181	S	181	0.99993371963501	14.69961992777304	5.09509662135767e-64	C7	C7.65_3	1
YOL062C_S180	YOL062C	APM4	S180	S	180	0.999498784542084	14.69961992777304	5.09509662135767e-64	C7	C7.65_3	1
YOL062C_S179	YOL062C	APM4	S179	S	179	0.990731179714203	14.69961992777304	5.09509662135767e-64	C7	C7.65_3	1
YOL062C_S161	YOL062C	APM4	S161	S	161	0.958743810653687	13.50394721253439	5.09509662135767e-64	C7	C7.65_3	1
YOL062C_S157	YOL062C	APM4	S157	S	157	0.962956070899963	13.50394721253439	5.09509662135767e-64	C7	C7.65_3	1
YOL062C_S164	YOL062C	APM4	S164	S	164	0.966133296489716	9.65636348767232	5.09509662135767e-64	C7	C7.65_3	1
YOL062C_S165	YOL062C	APM4	S165	S	165	0.995118319988251	9.65636348767232	5.09509662135767e-64	C7	C7.65_3	1
YOL067C_S163	YOL067C	RTG1	S163	S	163	1	13.84387203084881	7.58558394187235e-35	C7	C7.65_3	1
YOL067C_S164	YOL067C	RTG1	S164	S	164	1	13.84387203084881	7.58558394187235e-35	C7	C7.65_3	1
YOL068C_S138	YOL068C	HST1	S138	S	138	0.96634042263031	12.18639668966295	2.5948662186130896e-91	C7	C7.65_3	1
YOL070C_S180	YOL070C	NBA1	S180	S	180	0.860517859458923	13.357127950169726	2.94763096801543e-59	C7	C7.65_3	1
YOL070C_T179	YOL070C	NBA1	T179	T	179	0.92368221282959	10.875042904770028	2.94763096801543e-59	C7	C7.65_3	1
YOL070C_S177	YOL070C	NBA1	S177	S	177	0.999974846839905	13.59467399075447	2.94763096801543e-59	C7	C7.65_3	2
YOL070C_S120	YOL070C	NBA1	S120	S	120	1	15.654578597847904	2.94763096801543e-59	C7	C7.65_3	3
YOL070C_S117	YOL070C	NBA1	S117	S	117	1	15.654578597847904	2.94763096801543e-59	C7	C7.65_3	3
YOL070C_T143	YOL070C	NBA1	T143	T	143	1	14.290982006644596	2.94763096801543e-59	C7	C7.65_3	1
YOL070C_T141	YOL070C	NBA1	T141	T	141	1	15.206949026745384	2.94763096801543e-59	C7	C7.65_3	3
YOL070C_S138	YOL070C	NBA1	S138	S	138	1	15.206949026745384	2.94763096801543e-59	C7	C7.65_3	3
YOL070C_S132	YOL070C	NBA1	S132	S	132	1	14.527818975070304	2.94763096801543e-59	C7	C7.65_3	2
YOL070C_S126	YOL070C	NBA1	S126	S	126	1	14.290982006644596	2.94763096801543e-59	C7	C7.65_3	1
YOL070C_S325	YOL070C	NBA1	S325	S	325	0.939174175262451	12.588485728667424	2.94763096801543e-59	C7	C7.65_3	1
YOL070C_S322	YOL070C	NBA1	S322	S	322	0.998710155487061	12.588485728667424	2.94763096801543e-59	C7	C7.65_3	1
YOL070C_S208	YOL070C	NBA1	S208	S	208	0.999997138977051	13.035393032269548	2.94763096801543e-59	C7	C7.65_3	1
YOL070C_S205	YOL070C	NBA1	S205	S	205	0.999391138553619	13.035393032269548	2.94763096801543e-59	C7	C7.65_3	1
YOL077C_Y113	YOL077C	BRX1	Y113	Y	113	0.999932467937469	12.93851770609712	8.38953552448649e-10	C7	C7.65_3	2
YOL078W_S433	YOL078W	AVO1	S433	S	433	1	14.567091607449235	2.14657459005646e-49	C7	C7.65_3	1
YOL078W_S429	YOL078W	AVO1	S429	S	429	0.836483478546143	14.567091607449235	2.14657459005646e-49	C7	C7.65_3	1
YOL078W_T948	YOL078W	AVO1	T948	T	948	0.999986708164215	11.22651019785717	2.14657459005646e-49	C7	C7.65_3	1
YOL078W_S944	YOL078W	AVO1	S944	S	944	0.999956429004669	11.22651019785717	2.14657459005646e-49	C7	C7.65_3	1
YOL078W_S576	YOL078W	AVO1	S576	S	576	0.950806796550751	12.89787467125518	2.14657459005646e-49	C7	C7.65_3	1
YOL078W_S573	YOL078W	AVO1	S573	S	573	0.998821914196014	13.11223039062535	2.14657459005646e-49	C7	C7.65_3	2
YOL078W_T574	YOL078W	AVO1	T574	T	574	0.947466969490051	10.25569162080062	2.14657459005646e-49	C7	C7.65_3	1
YOL078W_S140	YOL078W	AVO1	S140	S	140	0.833246648311615	15.601680098952762	2.14657459005646e-49	C7	C7.65_3	1
YOL078W_S144	YOL078W	AVO1	S144	S	144	0.809321403503418	15.601680098952762	2.14657459005646e-49	C7	C7.65_3	1
YOL078W_S633	YOL078W	AVO1	S633	S	633	1	15.981973963430296	2.14657459005646e-49	C7	C7.65_3	1
YOL078W_Y630	YOL078W	AVO1	Y630	Y	630	1	15.981973963430296	2.14657459005646e-49	C7	C7.65_3	1
YOL078W_T628	YOL078W	AVO1	T628	T	628	1	15.981973963430296	2.14657459005646e-49	C7	C7.65_3	1
YOL078W_T627	YOL078W	AVO1	T627	T	627	1	15.981973963430296	2.14657459005646e-49	C7	C7.65_3	1
YOL078W_S317	YOL078W	AVO1	S317	S	317	0.996843695640564	14.81043267129771	2.14657459005646e-49	C7	C7.65_3	1
YOL078W_S315	YOL078W	AVO1	S315	S	315	0.999762177467346	14.81043267129771	2.14657459005646e-49	C7	C7.65_3	1
YOL078W_S364	YOL078W	AVO1	S364	S	364	0.882783830165863	10.084559594874252	2.14657459005646e-49	C7	C7.65_3	1
YOL078W_S555	YOL078W	AVO1	S555	S	555	0.940993785858154	11.162856452227444	2.14657459005646e-49	C7	C7.65_3	1
YOL078W_S552	YOL078W	AVO1	S552	S	552	0.99981701374054	11.162856452227444	2.14657459005646e-49	C7	C7.65_3	1
YOL081W_S871	YOL081W	IRA2	S871	S	871	0.76226669549942	13.8810322053368	8.38391589816538e-62	C7	C7.65_3	1
YOL081W_S1018	YOL081W	IRA2	S1018	S	1018	0.882551193237305	11.38083668113836	8.38391589816538e-62	C7	C7.65_3	1
YOL081W_S1021	YOL081W	IRA2	S1021	S	1021	0.993683516979218	11.38083668113836	8.38391589816538e-62	C7	C7.65_3	1
YOL081W_S731	YOL081W	IRA2	S731	S	731	1	13.59876260765824	8.38391589816538e-62	C7	C7.65_3	1
YOL081W_T728	YOL081W	IRA2	T728	T	728	1	13.59876260765824	8.38391589816538e-62	C7	C7.65_3	1
YOL082W_S246	YOL082W	ATG19	S246	S	246	0.999998867511749	15.250928670095034	1.40334714331645e-59	C7	C7.65_3	1
YOL082W_S243	YOL082W	ATG19	S243	S	243	1	15.250928670095034	1.40334714331645e-59	C7	C7.65_3	1
YOL086C_S15	YOL086C	ADH1	S15	S	15	0.99999988079071	16.427948393324115	5.73688324215061e-64	C7	C7.65_3	1
YOL086C_Y13	YOL086C	ADH1	Y13	Y	13	1	16.427948393324115	5.73688324215061e-64	C7	C7.65_3	1
YOL087C_T774	YOL087C	YOL087C	T774	T	774	0.984522938728333	13.543328839134388	8.12673328502341e-47	C7	C7.65_3	1
YOL087C_S771	YOL087C	YOL087C	S771	S	771	0.999903678894043	13.543328839134388	8.12673328502341e-47	C7	C7.65_3	1
YOL087C_S748	YOL087C	YOL087C	S748	S	748	0.991869866847992	14.17891774748244	8.12673328502341e-47	C7	C7.65_3	1
YOL087C_S745	YOL087C	YOL087C	S745	S	745	0.999660193920135	14.17891774748244	8.12673328502341e-47	C7	C7.65_3	1
YOL087C_S671	YOL087C	YOL087C	S671	S	671	0.999156177043915	14.73066479652386	8.12673328502341e-47	C7	C7.65_3	1
YOL087C_S668	YOL087C	YOL087C	S668	S	668	0.999967515468597	15.0417493541028	8.12673328502341e-47	C7	C7.65_3	2
YOL087C_S669	YOL087C	YOL087C	S669	S	669	0.999778985977173	12.675613462049188	8.12673328502341e-47	C7	C7.65_3	1
YOL092W_S147	YOL092W	YPQ1	S147	S	147	1	13.247789165599508	5.5813029635496794e-30	C7	C7.65_3	2
YOL092W_S146	YOL092W	YPQ1	S146	S	146	1	13.247789165599508	5.5813029635496794e-30	C7	C7.65_3	2
YOL093W_S285	YOL093W	TRM10	S285	S	285	1	12.291092623069847	3.2593317848774e-55	C7	C7.65_3	2
YOL093W_S283	YOL093W	TRM10	S283	S	283	1	12.929194160668548	3.2593317848774e-55	C7	C7.65_3	3
YOL093W_S287	YOL093W	TRM10	S287	S	287	1	12.1037630114826	3.2593317848774e-55	C7	C7.65_3	2
YOL093W_S286	YOL093W	TRM10	S286	S	286	1	10.65600034421534	3.2593317848774e-55	C7	C7.65_3	1
YOL093W_S2	YOL093W	TRM10	S2	S	2	1	14.150909871641812	3.2593317848774e-55	C7	C7.65_3	2
YOL100W_S992	YOL100W	PKH2	S992	S	992	1	17.64343250297302	1.8552190085283505e-79	C7	C7.65_3	3
YOL100W_S990	YOL100W	PKH2	S990	S	990	1	17.64343250297302	1.8552190085283505e-79	C7	C7.65_3	3
YOL100W_S988	YOL100W	PKH2	S988	S	988	0.989068925380707	17.36404876062649	1.8552190085283505e-79	C7	C7.65_3	2
YOL100W_S619	YOL100W	PKH2	S619	S	619	1	15.58325090674724	1.8552190085283505e-79	C7	C7.65_3	1
YOL100W_S610	YOL100W	PKH2	S610	S	610	0.998310804367065	15.58325090674724	1.8552190085283505e-79	C7	C7.65_3	1
YOL100W_S10	YOL100W	PKH2	S10	S	10	0.99962842464447	14.971351976692324	1.8552190085283505e-79	C7	C7.65_3	2
YOL100W_S8	YOL100W	PKH2	S8	S	8	0.990650832653046	14.971351976692324	1.8552190085283505e-79	C7	C7.65_3	2
YOL100W_S1001	YOL100W	PKH2	S1001	S	1001	0.996956586837769	11.621731438022456	1.8552190085283505e-79	C7	C7.65_3	1
YOL100W_S999	YOL100W	PKH2	S999	S	999	0.9999920129776	11.621731438022456	1.8552190085283505e-79	C7	C7.65_3	1
YOL103W-B_S23	YOL103W-B	TY1B-OL	S23	S	23	0.999859571456909	14.926236479533124	5.969230531554968e-42	C7	C7.65_3	1
YOL103W-B_T22	YOL103W-B	TY1B-OL	T22	T	22	0.999910533428192	14.926236479533124	5.969230531554968e-42	C7	C7.65_3	1
YOL103W-B_S20	YOL103W-B	TY1B-OL	S20	S	20	0.999924421310425	15.41663017663459	5.969230531554968e-42	C7	C7.65_3	1
YOL103W-B_S16	YOL103W-B	TY1B-OL	S16	S	16	1	15.41663017663459	5.969230531554968e-42	C7	C7.65_3	1
YOL103W-B_Y9	YOL103W-B	TY1B-OL	Y9	Y	9	1	15.732331972893718	5.969230531554968e-42	C7	C7.65_3	2
YOL103W-B_S7	YOL103W-B	TY1B-OL	S7	S	7	0.999999463558197	13.38522644222902	5.969230531554968e-42	C7	C7.65_3	1
YOL103W-B_S3	YOL103W-B	TY1B-OL	S3	S	3	0.999992191791534	13.38522644222902	5.969230531554968e-42	C7	C7.65_3	1
YOL109W_S2	YOL109W	ZEO1	S2	S	2	1	16.026413815467393	3.13096851833401e-127	C7	C7.65_3	1
YOL109W_S89	YOL109W	ZEO1	S89	S	89	1	13.627153898276786	3.13096851833401e-127	C7	C7.65_3	2
YOL109W_S85	YOL109W	ZEO1	S85	S	85	1	13.627153898276786	3.13096851833401e-127	C7	C7.65_3	2
YOL109W_S25	YOL109W	ZEO1	S25	S	25	1	15.81311565593719	3.13096851833401e-127	C7	C7.65_3	4
YOL109W_T22	YOL109W	ZEO1	T22	T	22	1	15.81311565593719	3.13096851833401e-127	C7	C7.65_3	4
YOL109W_T49	YOL109W	ZEO1	T49	T	49	1	17.745499278942884	3.13096851833401e-127	C7	C7.65_3	3
YOL109W_S40	YOL109W	ZEO1	S40	S	40	1	17.745499278942884	3.13096851833401e-127	C7	C7.65_3	3
YOL115W_S571	YOL115W	PAP2	S571	S	571	0.995298862457275	15.388058013583954	4.324621107703601e-59	C7	C7.65_3	1
YOL115W_S570	YOL115W	PAP2	S570	S	570	0.996036410331726	15.388058013583954	4.324621107703601e-59	C7	C7.65_3	1
YOL116W_S231	YOL116W	MSN1	S231	S	231	1	15.384969902039453	5.664921181800399e-21	C7	C7.65_3	2
YOL116W_S238	YOL116W	MSN1	S238	S	238	0.999999761581421	15.27949916390207	5.664921181800399e-21	C7	C7.65_3	1
YOL122C_S524	YOL122C	SMF1	S524	S	524	1	13.885824833598717	1.12663421036649e-27	C7	C7.65_3	2
YOL122C_S523	YOL122C	SMF1	S523	S	523	1	13.885824833598717	1.12663421036649e-27	C7	C7.65_3	2
YOL122C_S513	YOL122C	SMF1	S513	S	513	0.765473067760468	13.07575807416158	1.12663421036649e-27	C7	C7.65_3	1
YOL123W_S460	YOL123W	HRP1	S460	S	460	0.859096348285675	13.16694132305038	2.9509355583033095e-97	C7	C7.65_3	1
YOL123W_S462	YOL123W	HRP1	S462	S	462	0.7920201420784	13.16694132305038	2.9509355583033095e-97	C7	C7.65_3	1
YOL123W_S3	YOL123W	HRP1	S3	S	3	1	20.22371005246014	2.9509355583033095e-97	C7	C7.65_3	11
YOL123W_S2	YOL123W	HRP1	S2	S	2	1	20.097705595905943	2.9509355583033095e-97	C7	C7.65_3	10
YOL123W_Y12	YOL123W	HRP1	Y12	Y	12	1	15.916697584337957	2.9509355583033095e-97	C7	C7.65_3	2
YOL125W_S275	YOL125W	TRM13	S275	S	275	0.999083876609802	15.547631774670052	2.67277503303626e-18	C7	C7.65_3	1
YOL125W_S272	YOL125W	TRM13	S272	S	272	0.845907151699066	15.547631774670052	2.67277503303626e-18	C7	C7.65_3	1
YOL127W_Y123	YOL127W	RPL25	Y123	Y	123	0.999738037586212	10.424451155002318	4.28792100331589e-28	C7	C7.65_3	1
YOL130W_S17	YOL130W	ALR1	S17	S	17	0.99968945980072	12.990169492094068	9.52407460059177e-62	C7	C7.65_3	1
YOL130W_S15	YOL130W	ALR1	S15	S	15	0.942819237709045	10.964409226255524	9.52407460059177e-62	C7	C7.65_3	2
YOL130W_S19	YOL130W	ALR1	S19	S	19	0.999996483325958	12.990169492094068	9.52407460059177e-62	C7	C7.65_3	1
YOL130W_S820	YOL130W	ALR1	S820	S	820	1	14.383001944463103	9.52407460059177e-62	C7	C7.65_3	2
YOL130W_S817	YOL130W	ALR1	S817	S	817	1	14.383001944463103	9.52407460059177e-62	C7	C7.65_3	2
YOL130W_S172	YOL130W	ALR1	S172	S	172	0.99976110458374	14.426915420067356	9.52407460059177e-62	C7	C7.65_3	2
YOL130W_S176	YOL130W	ALR1	S176	S	176	0.999895870685577	14.426915420067356	9.52407460059177e-62	C7	C7.65_3	2
YOL130W_S220	YOL130W	ALR1	S220	S	220	1	16.087195011681622	9.52407460059177e-62	C7	C7.65_3	3
YOL130W_S217	YOL130W	ALR1	S217	S	217	0.999735414981842	16.087195011681622	9.52407460059177e-62	C7	C7.65_3	3
YOL130W_S214	YOL130W	ALR1	S214	S	214	0.999403357505798	15.862589403371103	9.52407460059177e-62	C7	C7.65_3	3
YOL130W_T216	YOL130W	ALR1	T216	T	216	0.77661794424057	13.049444265077252	9.52407460059177e-62	C7	C7.65_3	1
YOL130W_S221	YOL130W	ALR1	S221	S	221	1	15.189321990521888	9.52407460059177e-62	C7	C7.65_3	2
YOL130W_S850	YOL130W	ALR1	S850	S	850	0.999999940395355	16.450043765763702	9.52407460059177e-62	C7	C7.65_3	5
YOL130W_S847	YOL130W	ALR1	S847	S	847	0.999998152256012	15.144447693869548	9.52407460059177e-62	C7	C7.65_3	3
YOL130W_S236	YOL130W	ALR1	S236	S	236	1	17.500162957906273	9.52407460059177e-62	C7	C7.65_3	3
YOL130W_S233	YOL130W	ALR1	S233	S	233	0.999044418334961	16.993286504059263	9.52407460059177e-62	C7	C7.65_3	2
YOL130W_S853	YOL130W	ALR1	S853	S	853	0.921702325344086	15.70208663909397	9.52407460059177e-62	C7	C7.65_3	2
YOL130W_S856	YOL130W	ALR1	S856	S	856	0.909854114055634	14.678988800628066	9.52407460059177e-62	C7	C7.65_3	1
YOL130W_S188	YOL130W	ALR1	S188	S	188	0.990348815917969	14.047988347494076	9.52407460059177e-62	C7	C7.65_3	1
YOL130W_S185	YOL130W	ALR1	S185	S	185	0.9819216132164	14.047988347494076	9.52407460059177e-62	C7	C7.65_3	1
YOL130W_Y36	YOL130W	ALR1	Y36	Y	36	0.999991655349731	10.676735367290044	9.52407460059177e-62	C7	C7.65_3	1
YOL130W_T33	YOL130W	ALR1	T33	T	33	0.999991655349731	10.676735367290044	9.52407460059177e-62	C7	C7.65_3	1
YOL130W_T29	YOL130W	ALR1	T29	T	29	0.999990165233612	10.676735367290044	9.52407460059177e-62	C7	C7.65_3	1
YOL137W_S41	YOL137W	BSC6	S41	S	41	1	18.760659814514945	4.691455811720609e-84	C7	C7.65_3	2
YOL137W_S37	YOL137W	BSC6	S37	S	37	1	18.77705656745563	4.691455811720609e-84	C7	C7.65_3	3
YOL137W_S46	YOL137W	BSC6	S46	S	46	0.999997794628143	13.079938975298884	4.691455811720609e-84	C7	C7.65_3	2
YOL137W_S35	YOL137W	BSC6	S35	S	35	0.976689338684082	12.309649332856088	4.691455811720609e-84	C7	C7.65_3	1
YOL138C_S1089	YOL138C	RTC1	S1089	S	1089	1	15.24101881270036	8.19421426120427e-58	C7	C7.65_3	1
YOL138C_S1087	YOL138C	RTC1	S1087	S	1087	1	15.24101881270036	8.19421426120427e-58	C7	C7.65_3	1
YOL138C_S950	YOL138C	RTC1	S950	S	950	1	16.347338704697833	8.19421426120427e-58	C7	C7.65_3	2
YOL138C_S946	YOL138C	RTC1	S946	S	946	1	16.347338704697833	8.19421426120427e-58	C7	C7.65_3	2
YOL138C_S1133	YOL138C	RTC1	S1133	S	1133	1	16.04755842449225	8.19421426120427e-58	C7	C7.65_3	1
YOL138C_S1129	YOL138C	RTC1	S1129	S	1129	1	16.04755842449225	8.19421426120427e-58	C7	C7.65_3	1
YOL138C_S933	YOL138C	RTC1	S933	S	933	1	16.37922766490981	8.19421426120427e-58	C7	C7.65_3	3
YOL138C_S929	YOL138C	RTC1	S929	S	929	1	16.37922766490981	8.19421426120427e-58	C7	C7.65_3	3
YOL138C_T928	YOL138C	RTC1	T928	T	928	1	16.37922766490981	8.19421426120427e-58	C7	C7.65_3	3
YOL138C_S1123	YOL138C	RTC1	S1123	S	1123	0.999990820884705	11.068685977298664	8.19421426120427e-58	C7	C7.65_3	1
YOL138C_T1117	YOL138C	RTC1	T1117	T	1117	0.990174174308777	11.068685977298664	8.19421426120427e-58	C7	C7.65_3	1
YOL138C_S4	YOL138C	RTC1	S4	S	4	0.992490887641907	13.551624210993008	8.19421426120427e-58	C7	C7.65_3	2
YOL138C_S2	YOL138C	RTC1	S2	S	2	0.992490887641907	13.551624210993008	8.19421426120427e-58	C7	C7.65_3	2
YOL138C_S11	YOL138C	RTC1	S11	S	11	1	9.396085670270583	8.19421426120427e-58	C7	C7.65_3	2
YOL139C_S15	YOL139C	CDC33	S15	S	15	0.999798774719238	17.192026938017342	1.66652451856634e-57	C7	C7.65_3	1
YOL141W_T6	YOL141W	PPM2	T6	T	6	1	13.779647550255584	2.15694664658902e-34	C7	C7.65_3	1
YOL141W_T5	YOL141W	PPM2	T5	T	5	1	13.779647550255584	2.15694664658902e-34	C7	C7.65_3	1
YOL143C_S145	YOL143C	RIB4	S145	S	145	1	11.434352492829882	7.0208036611363e-19	C7	C7.65_3	1
YOL144W_S239	YOL144W	NOP8	S239	S	239	1	16.414795704341827	7.719395317086691e-61	C7	C7.65_3	5
YOL144W_S229	YOL144W	NOP8	S229	S	229	0.86410266160965	13.957815307181024	7.719395317086691e-61	C7	C7.65_3	1
YOL144W_S234	YOL144W	NOP8	S234	S	234	1	16.124743887638733	7.719395317086691e-61	C7	C7.65_3	4
YOL145C_S1017	YOL145C	CTR9	S1017	S	1017	1	18.3258942399831	9.71256316324606e-61	C7	C7.65_3	5
YOL145C_S1015	YOL145C	CTR9	S1015	S	1015	1	18.350217489225024	9.71256316324606e-61	C7	C7.65_3	6
YOL145C_T1013	YOL145C	CTR9	T1013	T	1013	0.969816982746124	12.447786222034637	9.71256316324606e-61	C7	C7.65_3	1
YOL145C_S1054	YOL145C	CTR9	S1054	S	1054	0.999939322471619	16.510923372146408	9.71256316324606e-61	C7	C7.65_3	2
YOL145C_S1056	YOL145C	CTR9	S1056	S	1056	0.999294817447662	16.45565996403844	9.71256316324606e-61	C7	C7.65_3	1
YOL145C_S1046	YOL145C	CTR9	S1046	S	1046	0.999997198581696	12.491144672345216	9.71256316324606e-61	C7	C7.65_3	2
YOL148C_S235	YOL148C	SPT20	S235	S	235	0.955481469631195	13.661490421295056	1.49232091362685e-60	C7	C7.65_3	1
YOL148C_S54	YOL148C	SPT20	S54	S	54	0.999995708465576	11.127740020737676	1.49232091362685e-60	C7	C7.65_3	1
YOL158C_T17	YOL158C	ENB1	T17	T	17	0.978011429309845	11.959263303028894	1.42957552647193e-9	C7	C7.65_3	1
YOL158C_S16	YOL158C	ENB1	S16	S	16	0.979775488376617	11.959263303028894	1.42957552647193e-9	C7	C7.65_3	1
YOL158C_S7	YOL158C	ENB1	S7	S	7	1	10.991482881834967	1.42957552647193e-9	C7	C7.65_3	2
YOL158C_T4	YOL158C	ENB1	T4	T	4	1	10.991482881834967	1.42957552647193e-9	C7	C7.65_3	2
YOR006C_S289	YOR006C	TSR3	S289	S	289	1	17.862548479489327	4.934906815835461e-65	C7	C7.65_3	2
YOR006C_S286	YOR006C	TSR3	S286	S	286	1	17.862548479489327	4.934906815835461e-65	C7	C7.65_3	2
YOR007C_S294	YOR007C	SGT2	S294	S	294	1	12.133330935401611	7.140181882414961e-15	C7	C7.65_3	1
YOR008C_S320	YOR008C	SLG1	S320	S	320	0.999330103397369	14.088502633940482	7.116692368710148e-113	C7	C7.65_3	1
YOR008C_S322	YOR008C	SLG1	S322	S	322	0.947097480297089	14.088502633940482	7.116692368710148e-113	C7	C7.65_3	1
YOR008C_T356	YOR008C	SLG1	T356	T	356	1	19.496657439854317	7.116692368710148e-113	C7	C7.65_3	2
YOR008C_S353	YOR008C	SLG1	S353	S	353	1	19.50875071770393	7.116692368710148e-113	C7	C7.65_3	3
YOR014W_T257	YOR014W	RTS1	T257	T	257	0.999998211860657	12.889705226848474	2.73747384782883e-80	C7	C7.65_3	1
YOR014W_T242	YOR014W	RTS1	T242	T	242	0.95548141002655	11.646593668959984	2.73747384782883e-80	C7	C7.65_3	1
YOR014W_T250	YOR014W	RTS1	T250	T	250	0.968030273914337	12.889705226848474	2.73747384782883e-80	C7	C7.65_3	1
YOR014W_S236	YOR014W	RTS1	S236	S	236	0.976506769657135	11.646593668959984	2.73747384782883e-80	C7	C7.65_3	1
YOR014W_T743	YOR014W	RTS1	T743	T	743	1	14.269907865114774	2.73747384782883e-80	C7	C7.65_3	2
YOR014W_S739	YOR014W	RTS1	S739	S	739	0.999992609024048	14.269907865114774	2.73747384782883e-80	C7	C7.65_3	2
YOR014W_S754	YOR014W	RTS1	S754	S	754	0.999996483325958	13.154708682934023	2.73747384782883e-80	C7	C7.65_3	1
YOR018W_S687	YOR018W	ROD1	S687	S	687	0.998732924461365	15.082247569638923	2.33882172970283e-88	C7	C7.65_3	1
YOR018W_S686	YOR018W	ROD1	S686	S	686	0.991047859191895	15.082247569638923	2.33882172970283e-88	C7	C7.65_3	1
YOR018W_S123	YOR018W	ROD1	S123	S	123	0.770112931728363	13.60278392688173	2.33882172970283e-88	C7	C7.65_3	1
YOR018W_S720	YOR018W	ROD1	S720	S	720	1	16.89184460683612	2.33882172970283e-88	C7	C7.65_3	6
YOR018W_S722	YOR018W	ROD1	S722	S	722	0.999999701976776	16.292002793169754	2.33882172970283e-88	C7	C7.65_3	3
YOR018W_S637	YOR018W	ROD1	S637	S	637	0.949085593223572	11.452063539177136	2.33882172970283e-88	C7	C7.65_3	1
YOR018W_T634	YOR018W	ROD1	T634	T	634	0.863690972328186	11.452063539177136	2.33882172970283e-88	C7	C7.65_3	1
YOR018W_S723	YOR018W	ROD1	S723	S	723	0.990738093852997	14.185887205120697	2.33882172970283e-88	C7	C7.65_3	1
YOR018W_S725	YOR018W	ROD1	S725	S	725	1	15.944616300676298	2.33882172970283e-88	C7	C7.65_3	3
YOR018W_S613	YOR018W	ROD1	S613	S	613	1	16.031658649776695	2.33882172970283e-88	C7	C7.65_3	2
YOR018W_S602	YOR018W	ROD1	S602	S	602	0.996680736541748	16.031658649776695	2.33882172970283e-88	C7	C7.65_3	2
YOR018W_S626	YOR018W	ROD1	S626	S	626	0.759829461574554	13.531504362482057	2.33882172970283e-88	C7	C7.65_3	1
YOR018W_S623	YOR018W	ROD1	S623	S	623	0.99925786256790206	13.531504362482057	2.33882172970283e-88	C7	C7.65_3	1
YOR018W_S815	YOR018W	ROD1	S815	S	815	0.99792069196701	12.672809724125546	2.33882172970283e-88	C7	C7.65_3	2
YOR018W_S813	YOR018W	ROD1	S813	S	813	0.995006620883942	11.920528025861175	2.33882172970283e-88	C7	C7.65_3	1
YOR018W_S141	YOR018W	ROD1	S141	S	141	0.999238669872284	16.22995731505767	2.33882172970283e-88	C7	C7.65_3	3
YOR018W_S138	YOR018W	ROD1	S138	S	138	0.99990701675415	16.471808170951675	2.33882172970283e-88	C7	C7.65_3	4
YOR018W_T139	YOR018W	ROD1	T139	T	139	0.818785548210144	13.775995253461284	2.33882172970283e-88	C7	C7.65_3	1
YOR018W_S144	YOR018W	ROD1	S144	S	144	0.973751306533813	10.830836456515067	2.33882172970283e-88	C7	C7.65_3	1
YOR021C_S207	YOR021C	SFM1	S207	S	207	1	14.092759071439955	6.539255639309369e-55	C7	C7.65_3	1
YOR021C_S204	YOR021C	SFM1	S204	S	204	1	14.092759071439955	6.539255639309369e-55	C7	C7.65_3	1
YOR023C_S37	YOR023C	AHC1	S37	S	37	1	11.517039369753178	2.57922855969553e-24	C7	C7.65_3	1
YOR023C_Y30	YOR023C	AHC1	Y30	Y	30	0.994622409343719	11.517039369753178	2.57922855969553e-24	C7	C7.65_3	1
YOR027W_S227	YOR027W	STI1	S227	S	227	1	10.583169087349829	2.41383356539014e-45	C7	C7.65_3	1
YOR028C_T87	YOR028C	CIN5	T87	T	87	0.978271007537842	15.271416243584047	4.68942264051055e-64	C7	C7.65_3	1
YOR028C_S85	YOR028C	CIN5	S85	S	85	0.91458523273468	15.271416243584047	4.68942264051055e-64	C7	C7.65_3	1
YOR042W_S351	YOR042W	CUE5	S351	S	351	0.999999761581421	19.48362253047536	4.5267927969537397e-128	C7	C7.65_3	3
YOR042W_S348	YOR042W	CUE5	S348	S	348	1	19.43243122278313	4.5267927969537397e-128	C7	C7.65_3	2
YOR042W_T352	YOR042W	CUE5	T352	T	352	0.88993501663208	14.64137874307244	4.5267927969537397e-128	C7	C7.65_3	1
YOR042W_T364	YOR042W	CUE5	T364	T	364	0.99999988079071	19.44696066860789	4.5267927969537397e-128	C7	C7.65_3	4
YOR042W_T367	YOR042W	CUE5	T367	T	367	0.999974191188812	19.37590146887376	4.5267927969537397e-128	C7	C7.65_3	3
YOR042W_T359	YOR042W	CUE5	T359	T	359	0.999978601932526	19.36368687787079	4.5267927969537397e-128	C7	C7.65_3	1
YOR042W_S407	YOR042W	CUE5	S407	S	407	1	12.518318671112844	4.5267927969537397e-128	C7	C7.65_3	1
YOR051C_T34	YOR051C	ETT1	T34	T	34	0.999995470046997	20.94417545547798	1.65789109986527e-141	C7	C7.65_3	4
YOR051C_S30	YOR051C	ETT1	S30	S	30	1	20.94417545547798	1.65789109986527e-141	C7	C7.65_3	4
YOR052C_S2	YOR052C	TMC1	S2	S	2	0.999807894229889	8.766114883919457	3.2612495553383e-82	C7	C7.65_3	1
YOR052C_S58	YOR052C	TMC1	S58	S	58	0.992405831813812	15.466061002684512	3.2612495553383e-82	C7	C7.65_3	2
YOR052C_S61	YOR052C	TMC1	S61	S	61	0.996884822845459	12.461544180816093	3.2612495553383e-82	C7	C7.65_3	1
YOR052C_S54	YOR052C	TMC1	S54	S	54	1	16.830327993045596	3.2612495553383e-82	C7	C7.65_3	2
YOR052C_S43	YOR052C	TMC1	S43	S	43	0.984665036201477	16.758739458449458	3.2612495553383e-82	C7	C7.65_3	1
YOR052C_T45	YOR052C	TMC1	T45	T	45	0.955322980880737	12.461787721737354	3.2612495553383e-82	C7	C7.65_3	1
YOR054C_S225	YOR054C	VHS3	S225	S	225	0.973280310630798	17.12625771749228	1.6293126705821199e-82	C7	C7.65_3	1
YOR054C_S223	YOR054C	VHS3	S223	S	223	0.867746949195862	17.12625771749228	1.6293126705821199e-82	C7	C7.65_3	1
YOR054C_S94	YOR054C	VHS3	S94	S	94	0.98696106672287	13.128929896118596	1.6293126705821199e-82	C7	C7.65_3	1
YOR054C_T90	YOR054C	VHS3	T90	T	90	0.973921060562134	13.128929896118596	1.6293126705821199e-82	C7	C7.65_3	1
YOR057W_S171	YOR057W	SGT1	S171	S	171	1	15.453587081225123	1.91461930687613e-53	C7	C7.65_3	1
YOR057W_S168	YOR057W	SGT1	S168	S	168	0.999998569488525	15.453587081225123	1.91461930687613e-53	C7	C7.65_3	1
YOR057W_S338	YOR057W	SGT1	S338	S	338	0.950183212757111	9.945614055930374	1.91461930687613e-53	C7	C7.65_3	1
YOR058C_S7	YOR058C	ASE1	S7	S	7	1	12.507032317918426	7.62510961740655e-16	C7	C7.65_3	2
YOR058C_S6	YOR058C	ASE1	S6	S	6	1	12.507032317918426	7.62510961740655e-16	C7	C7.65_3	2
YOR058C_S13	YOR058C	ASE1	S13	S	13	0.994688212871552	11.015041061122018	7.62510961740655e-16	C7	C7.65_3	1
YOR066W_S347	YOR066W	MSA1	S347	S	347	0.999997079372406	10.81722918861813	1.41260719803628e-51	C7	C7.65_3	1
YOR066W_S341	YOR066W	MSA1	S341	S	341	0.997816562652588	10.81722918861813	1.41260719803628e-51	C7	C7.65_3	1
YOR066W_S420	YOR066W	MSA1	S420	S	420	0.999992191791534	9.864204475172023	1.41260719803628e-51	C7	C7.65_3	1
YOR066W_S415	YOR066W	MSA1	S415	S	415	0.999919295310974	9.864204475172023	1.41260719803628e-51	C7	C7.65_3	1
YOR066W_T406	YOR066W	MSA1	T406	T	406	0.93008428812027	9.864204475172023	1.41260719803628e-51	C7	C7.65_3	1
YOR069W_T187	YOR069W	VPS5	T187	T	187	0.99999988079071	14.95594155938703	7.64381853099933e-46	C7	C7.65_3	2
YOR069W_S184	YOR069W	VPS5	S184	S	184	0.999984383583069	14.95594155938703	7.64381853099933e-46	C7	C7.65_3	2
YOR070C_S134	YOR070C	GYP1	S134	S	134	0.923480153083801	9.775609986463564	8.34218839054702e-81	C7	C7.65_3	1
YOR070C_S131	YOR070C	GYP1	S131	S	131	0.918305933475494	9.775609986463564	8.34218839054702e-81	C7	C7.65_3	1
YOR071C_T520	YOR071C	NRT1	T520	T	520	1	16.368363542287934	2.71567503887245e-45	C7	C7.65_3	1
YOR071C_Y516	YOR071C	NRT1	Y516	Y	516	1	16.368363542287934	2.71567503887245e-45	C7	C7.65_3	1
YOR071C_Y515	YOR071C	NRT1	Y515	Y	515	1	16.368363542287934	2.71567503887245e-45	C7	C7.65_3	1
YOR076C_S90	YOR076C	SKI7	S90	S	90	0.99975049495697	13.836072561197447	4.0691066523946e-27	C7	C7.65_3	1
YOR076C_S88	YOR076C	SKI7	S88	S	88	0.99975049495697	13.836072561197447	4.0691066523946e-27	C7	C7.65_3	1
YOR077W_S148	YOR077W	RTS2	S148	S	148	0.946017503738403	12.41481646720546	2.73247774411463e-21	C7	C7.65_3	1
YOR077W_S147	YOR077W	RTS2	S147	S	147	0.920366883277893	12.41481646720546	2.73247774411463e-21	C7	C7.65_3	1
YOR078W_S45	YOR078W	BUD21	S45	S	45	1	14.53366824954112	6.20676503363822e-56	C7	C7.65_3	2
YOR078W_S41	YOR078W	BUD21	S41	S	41	1	14.53366824954112	6.20676503363822e-56	C7	C7.65_3	2
YOR078W_S40	YOR078W	BUD21	S40	S	40	1	14.53366824954112	6.20676503363822e-56	C7	C7.65_3	2
YOR078W_S39	YOR078W	BUD21	S39	S	39	1	14.422336932811708	6.20676503363822e-56	C7	C7.65_3	1
YOR081C_S626	YOR081C	TGL5	S626	S	626	0.99153745174408	14.975736781064969	2.73345936322843e-64	C7	C7.65_3	2
YOR081C_S622	YOR081C	TGL5	S622	S	622	0.999999940395355	15.175254659064526	2.73345936322843e-64	C7	C7.65_3	3
YOR081C_S618	YOR081C	TGL5	S618	S	618	0.999993562698364	15.175254659064526	2.73345936322843e-64	C7	C7.65_3	3
YOR081C_Y676	YOR081C	TGL5	Y676	Y	676	0.99956202507019	13.300344183586654	2.73345936322843e-64	C7	C7.65_3	1
YOR081C_Y677	YOR081C	TGL5	Y677	Y	677	0.99956202507019	13.300344183586654	2.73345936322843e-64	C7	C7.65_3	1
YOR083W_S288	YOR083W	WHI5	S288	S	288	1	16.826965970584574	1.42682124894641e-111	C7	C7.65_3	3
YOR083W_T284	YOR083W	WHI5	T284	T	284	1	16.826965970584574	1.42682124894641e-111	C7	C7.65_3	3
YOR083W_T290	YOR083W	WHI5	T290	T	290	0.999999642372131	13.560500794539976	1.42682124894641e-111	C7	C7.65_3	1
YOR083W_S156	YOR083W	WHI5	S156	S	156	1	22.278141663497856	1.42682124894641e-111	C7	C7.65_3	5
YOR083W_S154	YOR083W	WHI5	S154	S	154	1	22.278141663497856	1.42682124894641e-111	C7	C7.65_3	5
YOR083W_S149	YOR083W	WHI5	S149	S	149	1	22.061719141109094	1.42682124894641e-111	C7	C7.65_3	2
YOR083W_S88	YOR083W	WHI5	S88	S	88	1	17.182375640228287	1.42682124894641e-111	C7	C7.65_3	2
YOR083W_S81	YOR083W	WHI5	S81	S	81	0.999998211860657	17.182375640228287	1.42682124894641e-111	C7	C7.65_3	2
YOR083W_S78	YOR083W	WHI5	S78	S	78	0.999999582767487	17.070808151409317	1.42682124894641e-111	C7	C7.65_3	1
YOR083W_T80	YOR083W	WHI5	T80	T	80	0.981739521026611	11.950246695695288	1.42682124894641e-111	C7	C7.65_3	1
YOR083W_T79	YOR083W	WHI5	T79	T	79	0.945620357990265	11.950246695695288	1.42682124894641e-111	C7	C7.65_3	1
YOR083W_S62	YOR083W	WHI5	S62	S	62	1	18.88772111618032	1.42682124894641e-111	C7	C7.65_3	5
YOR083W_S59	YOR083W	WHI5	S59	S	59	1	18.88772111618032	1.42682124894641e-111	C7	C7.65_3	5
YOR083W_T57	YOR083W	WHI5	T57	T	57	1	18.83041047514695	1.42682124894641e-111	C7	C7.65_3	3
YOR083W_S115	YOR083W	WHI5	S115	S	115	1	15.804514088223376	1.42682124894641e-111	C7	C7.65_3	2
YOR083W_S113	YOR083W	WHI5	S113	S	113	1	15.804514088223376	1.42682124894641e-111	C7	C7.65_3	2
YOR089C_S188	YOR089C	VPS21	S188	S	188	1	16.199934362886605	1.23972390840929e-73	C7	C7.65_3	1
YOR093C_S77	YOR093C	YOR093C	S77	S	77	0.916378855705261	12.525201743781023	3.31985598999099e-48	C7	C7.65_3	1
YOR093C_S73	YOR093C	YOR093C	S73	S	73	0.998017489910126	12.525201743781023	3.31985598999099e-48	C7	C7.65_3	1
YOR098C_T779	YOR098C	NUP1	T779	T	779	0.879550218582153	14.410673485983748	6.053448823580979e-60	C7	C7.65_3	1
YOR098C_S777	YOR098C	NUP1	S777	S	777	0.908104658126831	14.410673485983748	6.053448823580979e-60	C7	C7.65_3	1
YOR098C_T313	YOR098C	NUP1	T313	T	313	0.999169826507568	12.15926304096631	6.053448823580979e-60	C7	C7.65_3	1
YOR098C_S161	YOR098C	NUP1	S161	S	161	1	17.508546563436227	6.053448823580979e-60	C7	C7.65_3	3
YOR098C_S157	YOR098C	NUP1	S157	S	157	0.985384881496429	16.42865096444525	6.053448823580979e-60	C7	C7.65_3	1
YOR098C_S158	YOR098C	NUP1	S158	S	158	0.984032511711121	16.584248681991607	6.053448823580979e-60	C7	C7.65_3	2
YOR098C_T293	YOR098C	NUP1	T293	T	293	1	20.814693646369346	6.053448823580979e-60	C7	C7.65_3	1
YOR098C_S292	YOR098C	NUP1	S292	S	292	1	20.814693646369346	6.053448823580979e-60	C7	C7.65_3	1
YOR098C_S350	YOR098C	NUP1	S350	S	350	0.999955117702484	11.187155448553233	6.053448823580979e-60	C7	C7.65_3	1
YOR098C_T349	YOR098C	NUP1	T349	T	349	0.969567537307739	11.187155448553233	6.053448823580979e-60	C7	C7.65_3	1
YOR098C_S11	YOR098C	NUP1	S11	S	11	1	16.47282258735105	6.053448823580979e-60	C7	C7.65_3	7
YOR098C_S10	YOR098C	NUP1	S10	S	10	1	16.2299944020265	6.053448823580979e-60	C7	C7.65_3	4
YOR098C_S7	YOR098C	NUP1	S7	S	7	0.999612212181091	13.261206799697293	6.053448823580979e-60	C7	C7.65_3	2
YOR098C_T5	YOR098C	NUP1	T5	T	5	0.864404678344727	12.060608567301852	6.053448823580979e-60	C7	C7.65_3	1
YOR101W_S271	YOR101W	RAS1	S271	S	271	1	13.940045991190049	7.19840896125957e-31	C7	C7.65_3	1
YOR101W_S268	YOR101W	RAS1	S268	S	268	0.999997437000275	13.940045991190049	7.19840896125957e-31	C7	C7.65_3	1
YOR101W_T201	YOR101W	RAS1	T201	T	201	0.99970942735672	14.007112544990749	7.19840896125957e-31	C7	C7.65_3	3
YOR101W_S198	YOR101W	RAS1	S198	S	198	0.972757756710052	13.336494479633188	7.19840896125957e-31	C7	C7.65_3	2
YOR101W_S199	YOR101W	RAS1	S199	S	199	0.89684396982193	12.579565875587171	7.19840896125957e-31	C7	C7.65_3	1
YOR101W_S229	YOR101W	RAS1	S229	S	229	0.999998331069946	11.629201847587977	7.19840896125957e-31	C7	C7.65_3	1
YOR101W_S227	YOR101W	RAS1	S227	S	227	0.999984622001648	11.629201847587977	7.19840896125957e-31	C7	C7.65_3	1
YOR101W_S226	YOR101W	RAS1	S226	S	226	0.99185037612915	11.629201847587977	7.19840896125957e-31	C7	C7.65_3	1
YOR109W_S1035	YOR109W	INP53	S1035	S	1035	1	16.82161275228646	2.74742396673948e-72	C7	C7.65_3	1
YOR109W_S1031	YOR109W	INP53	S1031	S	1031	0.999774992465973	16.82161275228646	2.74742396673948e-72	C7	C7.65_3	1
YOR109W_T1063	YOR109W	INP53	T1063	T	1063	0.94469243288040206	11.394699079568358	2.74742396673948e-72	C7	C7.65_3	1
YOR109W_T1061	YOR109W	INP53	T1061	T	1061	0.94469243288040206	11.394699079568358	2.74742396673948e-72	C7	C7.65_3	1
YOR109W_S986	YOR109W	INP53	S986	S	986	0.807723999023438	11.640018862419977	2.74742396673948e-72	C7	C7.65_3	1
YOR109W_T988	YOR109W	INP53	T988	T	988	0.982329487800598	11.769873626116848	2.74742396673948e-72	C7	C7.65_3	1
YOR109W_S995	YOR109W	INP53	S995	S	995	0.998509526252747	11.769873626116848	2.74742396673948e-72	C7	C7.65_3	1
YOR118W_S314	YOR118W	RTC5	S314	S	314	0.857764840126038	12.147290762780338	5.885912825685999e-24	C7	C7.65_3	1
YOR123C_S372	YOR123C	LEO1	S372	S	372	1	15.708409825083782	6.80466280365038e-92	C7	C7.65_3	2
YOR123C_S339	YOR123C	LEO1	S339	S	339	1	11.358407690986642	6.80466280365038e-92	C7	C7.65_3	1
YOR124C_S917	YOR124C	UBP2	S917	S	917	0.941423892974854	11.535835590511596	2.06428017486551e-74	C7	C7.65_3	1
YOR124C_S907	YOR124C	UBP2	S907	S	907	0.999999642372131	11.535835590511596	2.06428017486551e-74	C7	C7.65_3	1
YOR127W_S172	YOR127W	RGA1	S172	S	172	0.999316871166229	14.511958561223349	1.054337181214e-58	C7	C7.65_3	1
YOR127W_T170	YOR127W	RGA1	T170	T	170	0.983499526977539	14.511958561223349	1.054337181214e-58	C7	C7.65_3	1
YOR127W_S334	YOR127W	RGA1	S334	S	334	1	16.22773173183844	1.054337181214e-58	C7	C7.65_3	3
YOR127W_S331	YOR127W	RGA1	S331	S	331	1	16.22773173183844	1.054337181214e-58	C7	C7.65_3	3
YOR127W_S291	YOR127W	RGA1	S291	S	291	0.983179211616516	13.232911628753772	1.054337181214e-58	C7	C7.65_3	1
YOR127W_Y287	YOR127W	RGA1	Y287	Y	287	0.964383780956268	13.232911628753772	1.054337181214e-58	C7	C7.65_3	1
YOR127W_T532	YOR127W	RGA1	T532	T	532	1	13.864935444530111	1.054337181214e-58	C7	C7.65_3	1
YOR127W_S529	YOR127W	RGA1	S529	S	529	1	13.864935444530111	1.054337181214e-58	C7	C7.65_3	1
YOR127W_S739	YOR127W	RGA1	S739	S	739	0.838607251644135	9.88173392321156	1.054337181214e-58	C7	C7.65_3	1
YOR127W_S738	YOR127W	RGA1	S738	S	738	0.933010697364807	9.88173392321156	1.054337181214e-58	C7	C7.65_3	1
YOR129C_T130	YOR129C	AFI1	T130	T	130	0.998699307441711	14.00205235581433	5.2031055949603804e-46	C7	C7.65_3	1
YOR129C_S128	YOR129C	AFI1	S128	S	128	1	14.00205235581433	5.2031055949603804e-46	C7	C7.65_3	1
YOR129C_S125	YOR129C	AFI1	S125	S	125	1	14.00205235581433	5.2031055949603804e-46	C7	C7.65_3	1
YOR132W_S529	YOR132W	VPS17	S529	S	529	0.996102929115295	14.327273463135343	1.39659046806547e-37	C7	C7.65_3	2
YOR132W_Y527	YOR132W	VPS17	Y527	Y	527	0.999991416931152	14.327273463135343	1.39659046806547e-37	C7	C7.65_3	2
YOR132W_S536	YOR132W	VPS17	S536	S	536	0.838905274868011	12.630972082701538	1.39659046806547e-37	C7	C7.65_3	1
YOR140W_T595	YOR140W	SFL1	T595	T	595	1	16.09496177117896	7.737935353230578e-89	C7	C7.65_3	2
YOR140W_S590	YOR140W	SFL1	S590	S	590	1	16.429971032718786	7.737935353230578e-89	C7	C7.65_3	3
YOR140W_S14	YOR140W	SFL1	S14	S	14	0.962432861328125	16.18175603347946	7.737935353230578e-89	C7	C7.65_3	1
YOR140W_S2	YOR140W	SFL1	S2	S	2	0.932295918464661	16.18175603347946	7.737935353230578e-89	C7	C7.65_3	1
YOR140W_S220	YOR140W	SFL1	S220	S	220	0.985303282737732	15.009263963959905	7.737935353230578e-89	C7	C7.65_3	1
YOR140W_S579	YOR140W	SFL1	S579	S	579	0.999983072280884	16.299980268509714	7.737935353230578e-89	C7	C7.65_3	2
YOR140W_S582	YOR140W	SFL1	S582	S	582	0.999024033546448	16.594832279017023	7.737935353230578e-89	C7	C7.65_3	3
YOR140W_S427	YOR140W	SFL1	S427	S	427	0.99994158744812	16.089785258585223	7.737935353230578e-89	C7	C7.65_3	1
YOR140W_S208	YOR140W	SFL1	S208	S	208	0.999983906745911	8.860660468767152	7.737935353230578e-89	C7	C7.65_3	1
YOR140W_S207	YOR140W	SFL1	S207	S	207	0.999997019767761	8.860660468767152	7.737935353230578e-89	C7	C7.65_3	1
YOR141C_S70	YOR141C	ARP8	S70	S	70	0.889873147010803	17.384990135138445	1.80100808282272e-42	C7	C7.65_3	1
YOR141C_T67	YOR141C	ARP8	T67	T	67	0.889873147010803	17.384990135138445	1.80100808282272e-42	C7	C7.65_3	1
YOR145C_S254	YOR145C	PNO1	S254	S	254	1	11.91900457902573	5.982595524262789e-26	C7	C7.65_3	1
YOR145C_S249	YOR145C	PNO1	S249	S	249	1	11.91900457902573	5.982595524262789e-26	C7	C7.65_3	1
YOR145C_S246	YOR145C	PNO1	S246	S	246	1	11.91900457902573	5.982595524262789e-26	C7	C7.65_3	1
YOR151C_T500	YOR151C	RPB2	T500	T	500	1	14.552758784753948	2.52587924067177e-64	C7	C7.65_3	1
YOR151C_T498	YOR151C	RPB2	T498	T	498	1	14.552758784753948	2.52587924067177e-64	C7	C7.65_3	1
YOR151C_S2	YOR151C	RPB2	S2	S	2	0.999992072582245	14.344280174955417	2.52587924067177e-64	C7	C7.65_3	1
YOR153W_S854	YOR153W	PDR5	S854	S	854	1	21.176417769615338	1.02600770987183e-125	C7	C7.65_3	5
YOR153W_S850	YOR153W	PDR5	S850	S	850	1	21.44451683096067	1.02600770987183e-125	C7	C7.65_3	5
YOR153W_S849	YOR153W	PDR5	S849	S	849	1	21.44451683096067	1.02600770987183e-125	C7	C7.65_3	5
YOR153W_Y857	YOR153W	PDR5	Y857	Y	857	0.99999988079071	16.312558359174837	1.02600770987183e-125	C7	C7.65_3	1
YOR153W_T856	YOR153W	PDR5	T856	T	856	0.999980092048645	16.312558359174837	1.02600770987183e-125	C7	C7.65_3	1
YOR153W_S73	YOR153W	PDR5	S73	S	73	0.999925434589386	19.56207624140327	1.02600770987183e-125	C7	C7.65_3	1
YOR153W_S70	YOR153W	PDR5	S70	S	70	0.999919533729553	19.56207624140327	1.02600770987183e-125	C7	C7.65_3	1
YOR153W_S841	YOR153W	PDR5	S841	S	841	1	20.030155884547273	1.02600770987183e-125	C7	C7.65_3	3
YOR153W_S840	YOR153W	PDR5	S840	S	840	1	19.999571325842464	1.02600770987183e-125	C7	C7.65_3	4
YOR153W_S837	YOR153W	PDR5	S837	S	837	1	19.99463629928079	1.02600770987183e-125	C7	C7.65_3	3
YOR153W_S54	YOR153W	PDR5	S54	S	54	1	16.72315615317055	1.02600770987183e-125	C7	C7.65_3	4
YOR153W_T51	YOR153W	PDR5	T51	T	51	1	16.72315615317055	1.02600770987183e-125	C7	C7.65_3	4
YOR153W_S58	YOR153W	PDR5	S58	S	58	0.998833358287811	14.028178108223962	1.02600770987183e-125	C7	C7.65_3	2
YOR153W_S61	YOR153W	PDR5	S61	S	61	0.994715213775635	14.028178108223962	1.02600770987183e-125	C7	C7.65_3	2
YOR156C_S478	YOR156C	NFI1	S478	S	478	1	17.70657896465427	8.47607780993554e-66	C7	C7.65_3	2
YOR156C_S477	YOR156C	NFI1	S477	S	477	1	17.70657896465427	8.47607780993554e-66	C7	C7.65_3	2
YOR156C_S465	YOR156C	NFI1	S465	S	465	0.99997878074646	16.23023161347369	8.47607780993554e-66	C7	C7.65_3	1
YOR167C_T8	YOR167C	RPS28A	T8	T	8	1	12.150046279329192	2.5951986910798295e-70	C7	C7.65_3	1
YOR167C_T5	YOR167C	RPS28A	T5	T	5	1	12.150046279329192	2.5951986910798295e-70	C7	C7.65_3	1
YOR171C_S455	YOR171C	LCB4	S455	S	455	1	16.47934687982871	5.050716525500781e-61	C7	C7.65_3	3
YOR171C_S454	YOR171C	LCB4	S454	S	454	1	15.654642080205772	5.050716525500781e-61	C7	C7.65_3	3
YOR171C_S451	YOR171C	LCB4	S451	S	451	1	16.556146405070013	5.050716525500781e-61	C7	C7.65_3	3
YOR171C_T211	YOR171C	LCB4	T211	T	211	0.998476266860962	13.375045090636185	5.050716525500781e-61	C7	C7.65_3	1
YOR171C_S209	YOR171C	LCB4	S209	S	209	0.995899856090546	13.375045090636185	5.050716525500781e-61	C7	C7.65_3	1
YOR171C_S208	YOR171C	LCB4	S208	S	208	0.995901465415955	13.375045090636185	5.050716525500781e-61	C7	C7.65_3	1
YOR171C_T202	YOR171C	LCB4	T202	T	202	0.999905049800873	11.974923891841176	5.050716525500781e-61	C7	C7.65_3	1
YOR171C_S198	YOR171C	LCB4	S198	S	198	0.999905049800873	11.974923891841176	5.050716525500781e-61	C7	C7.65_3	1
YOR171C_S160	YOR171C	LCB4	S160	S	160	0.996979355812073	9.693809700793908	5.050716525500781e-61	C7	C7.65_3	1
YOR171C_S158	YOR171C	LCB4	S158	S	158	0.998177170753479	9.693809700793908	5.050716525500781e-61	C7	C7.65_3	1
YOR174W_T240	YOR174W	MED4	T240	T	240	0.998403310775757	14.329283965788806	3.136661900005549e-98	C7	C7.65_3	2
YOR174W_T237	YOR174W	MED4	T237	T	237	1	16.192050380978962	3.136661900005549e-98	C7	C7.65_3	3
YOR174W_S242	YOR174W	MED4	S242	S	242	1	15.750081791900058	3.136661900005549e-98	C7	C7.65_3	2
YOR175C_Y609	YOR175C	ALE1	Y609	Y	609	0.999789357185364	10.685094126867382	2.75516828064377e-81	C7	C7.65_3	1
YOR175C_S610	YOR175C	ALE1	S610	S	610	1	15.476074013947482	2.75516828064377e-81	C7	C7.65_3	2
YOR175C_S605	YOR175C	ALE1	S605	S	605	1	15.476074013947482	2.75516828064377e-81	C7	C7.65_3	2
YOR175C_S615	YOR175C	ALE1	S615	S	615	0.948873519897461	11.09278452130354	2.75516828064377e-81	C7	C7.65_3	1
YOR181W_S588	YOR181W	LAS17	S588	S	588	0.999982476234436	13.415226000799525	4.3177190506436e-48	C7	C7.65_3	1
YOR181W_S586	YOR181W	LAS17	S586	S	586	0.999997317790985	13.415226000799525	4.3177190506436e-48	C7	C7.65_3	1
YOR181W_S337	YOR181W	LAS17	S337	S	337	0.985096514225006	13.54378657653208	4.3177190506436e-48	C7	C7.65_3	1
YOR181W_T334	YOR181W	LAS17	T334	T	334	0.985096514225006	13.54378657653208	4.3177190506436e-48	C7	C7.65_3	1
YOR188W_S835	YOR188W	MSB1	S835	S	835	1	14.069351290762928	2.52261242151546e-63	C7	C7.65_3	1
YOR188W_S33	YOR188W	MSB1	S33	S	33	1	13.08634184792857	2.52261242151546e-63	C7	C7.65_3	1
YOR188W_Y1103	YOR188W	MSB1	Y1103	Y	1103	1	13.006626879274208	2.52261242151546e-63	C7	C7.65_3	2
YOR188W_S622	YOR188W	MSB1	S622	S	622	0.99990713596344	15.02757199990237	2.52261242151546e-63	C7	C7.65_3	1
YOR188W_T626	YOR188W	MSB1	T626	T	626	0.89137989282608	15.02757199990237	2.52261242151546e-63	C7	C7.65_3	1
YOR188W_S854	YOR188W	MSB1	S854	S	854	0.993898928165436	14.24261313384843	2.52261242151546e-63	C7	C7.65_3	1
YOR188W_S860	YOR188W	MSB1	S860	S	860	0.991844832897186	14.24261313384843	2.52261242151546e-63	C7	C7.65_3	1
YOR188W_S732	YOR188W	MSB1	S732	S	732	0.999014496803284	11.871289861376658	2.52261242151546e-63	C7	C7.65_3	1
YOR188W_S728	YOR188W	MSB1	S728	S	728	0.990522444248199	11.871289861376658	2.52261242151546e-63	C7	C7.65_3	1
YOR188W_S727	YOR188W	MSB1	S727	S	727	0.990533709526062	11.871289861376658	2.52261242151546e-63	C7	C7.65_3	1
YOR189W_S2	YOR189W	IES4	S2	S	2	0.937050998210907	16.544249345412997	1.23421508511848e-101	C7	C7.65_3	4
YOR189W_S5	YOR189W	IES4	S5	S	5	0.999893426895142	17.464819403417998	1.23421508511848e-101	C7	C7.65_3	6
YOR189W_S6	YOR189W	IES4	S6	S	6	0.992145657539368	17.383077748408674	1.23421508511848e-101	C7	C7.65_3	5
YOR192C-B_Y18	YOR192C-B	TY2B-OR1	Y18	Y	18	1	10.914834742896671	3.49456465896446e-16	C7	C7.65_3	1
YOR192C-B_S16	YOR192C-B	TY2B-OR1	S16	S	16	0.999696791172028	10.914834742896671	3.49456465896446e-16	C7	C7.65_3	1
YOR195W_S27	YOR195W	SLK19	S27	S	27	1	14.21309222472763	4.9943613521852696e-48	C7	C7.65_3	2
YOR195W_S23	YOR195W	SLK19	S23	S	23	1	12.903379751918989	4.9943613521852696e-48	C7	C7.65_3	1
YOR195W_S189	YOR195W	SLK19	S189	S	189	1	18.99682890672571	4.9943613521852696e-48	C7	C7.65_3	7
YOR195W_S188	YOR195W	SLK19	S188	S	188	1	18.99682890672571	4.9943613521852696e-48	C7	C7.65_3	7
YOR195W_S201	YOR195W	SLK19	S201	S	201	0.999999761581421	11.752753311349744	4.9943613521852696e-48	C7	C7.65_3	1
YOR195W_T7	YOR195W	SLK19	T7	T	7	1	10.211356570112583	4.9943613521852696e-48	C7	C7.65_3	1
YOR195W_T6	YOR195W	SLK19	T6	T	6	1	10.211356570112583	4.9943613521852696e-48	C7	C7.65_3	1
YOR197W_S328	YOR197W	MCA1	S328	S	328	1	12.422526970949583	1.54828983862136e-22	C7	C7.65_3	1
YOR197W_S325	YOR197W	MCA1	S325	S	325	1	12.422526970949583	1.54828983862136e-22	C7	C7.65_3	1
YOR204W_S37	YOR204W	DED1	S37	S	37	0.999854505062103	16.128558370986777	2.33541867971121e-174	C7	C7.65_3	2
YOR204W_S572	YOR204W	DED1	S572	S	572	1	18.223019406642017	2.33541867971121e-174	C7	C7.65_3	3
YOR204W_S576	YOR204W	DED1	S576	S	576	1	16.352706896850417	2.33541867971121e-174	C7	C7.65_3	2
YOR204W_S543	YOR204W	DED1	S543	S	543	0.999998569488525	20.302317331166385	2.33541867971121e-174	C7	C7.65_3	8
YOR204W_S539	YOR204W	DED1	S539	S	539	1	20.67851777724372	2.33541867971121e-174	C7	C7.65_3	14
YOR204W_S541	YOR204W	DED1	S541	S	541	0.999888122081757	18.350144873982135	2.33541867971121e-174	C7	C7.65_3	5
YOR204W_S535	YOR204W	DED1	S535	S	535	1	16.59018865017204	2.33541867971121e-174	C7	C7.65_3	6
YOR206W_S160	YOR206W	NOC2	S160	S	160	1	19.06063605555604	2.66325722385343e-114	C7	C7.65_3	2
YOR206W_S149	YOR206W	NOC2	S149	S	149	1	19.06063605555604	2.66325722385343e-114	C7	C7.65_3	2
YOR206W_S708	YOR206W	NOC2	S708	S	708	1	20.258137850154405	2.66325722385343e-114	C7	C7.65_3	3
YOR206W_S698	YOR206W	NOC2	S698	S	698	1	20.258137850154405	2.66325722385343e-114	C7	C7.65_3	3
YOR212W_S335	YOR212W	STE4	S335	S	335	1	11.450240055779654	1.25693991499497e-22	C7	C7.65_3	1
YOR212W_T338	YOR212W	STE4	T338	T	338	1	11.450240055779654	1.25693991499497e-22	C7	C7.65_3	1
YOR216C_S471	YOR216C	RUD3	S471	S	471	0.99999988079071	11.972544849759592	2.8372739338988494e-18	C7	C7.65_3	2
YOR216C_S468	YOR216C	RUD3	S468	S	468	0.998150646686554	11.972544849759592	2.8372739338988494e-18	C7	C7.65_3	2
YOR217W_S80	YOR217W	RFC1	S80	S	80	0.999979853630066	13.412802426981049	3.47061099569749e-73	C7	C7.65_3	2
YOR217W_S40	YOR217W	RFC1	S40	S	40	1	17.306977078409346	3.47061099569749e-73	C7	C7.65_3	4
YOR217W_T38	YOR217W	RFC1	T38	T	38	1	17.198777693835023	3.47061099569749e-73	C7	C7.65_3	3
YOR217W_S79	YOR217W	RFC1	S79	S	79	0.999994337558746	11.382330423258468	3.47061099569749e-73	C7	C7.65_3	1
YOR217W_T48	YOR217W	RFC1	T48	T	48	0.976549327373505	13.516212681888785	3.47061099569749e-73	C7	C7.65_3	1
YOR220W_S188	YOR220W	RCN2	S188	S	188	0.999983668327332	17.240200219920947	4.6319224986278694e-95	C7	C7.65_3	1
YOR220W_S187	YOR220W	RCN2	S187	S	187	0.999998033046722	17.93176631986209	4.6319224986278694e-95	C7	C7.65_3	5
YOR220W_S190	YOR220W	RCN2	S190	S	190	0.995485126972198	16.148638777947763	4.6319224986278694e-95	C7	C7.65_3	3
YOR220W_S193	YOR220W	RCN2	S193	S	193	0.999994277954102	14.68146287991394	4.6319224986278694e-95	C7	C7.65_3	3
YOR220W_S160	YOR220W	RCN2	S160	S	160	0.99998527765274	16.45540411333811	4.6319224986278694e-95	C7	C7.65_3	1
YOR220W_S152	YOR220W	RCN2	S152	S	152	1	16.45540411333811	4.6319224986278694e-95	C7	C7.65_3	1
YOR227W_S1202	YOR227W	HER1	S1202	S	1202	0.999641299247742	11.888799663851335	1.5891782291011798e-56	C7	C7.65_3	1
YOR227W_S1200	YOR227W	HER1	S1200	S	1200	0.999760746955872	11.888799663851335	1.5891782291011798e-56	C7	C7.65_3	1
YOR231W_S166	YOR231W	MKK1	S166	S	166	1	15.72575927648519	4.13398927130471e-86	C7	C7.65_3	2
YOR231W_S163	YOR231W	MKK1	S163	S	163	0.999999225139618	15.72575927648519	4.13398927130471e-86	C7	C7.65_3	2
YOR231W_S169	YOR231W	MKK1	S169	S	169	0.99995619058609	12.158004502139626	4.13398927130471e-86	C7	C7.65_3	1
YOR231W_S180	YOR231W	MKK1	S180	S	180	0.939531922340393	11.09830292991818	4.13398927130471e-86	C7	C7.65_3	1
YOR231W_Y175	YOR231W	MKK1	Y175	Y	175	0.999967753887177	11.09830292991818	4.13398927130471e-86	C7	C7.65_3	1
YOR233W_S460	YOR233W	KIN4	S460	S	460	0.996336042881012	16.231380188707845	1.29615185953655e-88	C7	C7.65_3	2
YOR233W_S450	YOR233W	KIN4	S450	S	450	0.987312853336334	16.481402673838506	1.29615185953655e-88	C7	C7.65_3	3
YOR233W_T456	YOR233W	KIN4	T456	T	456	0.973669588565826	13.829559854231654	1.29615185953655e-88	C7	C7.65_3	1
YOR233W_S384	YOR233W	KIN4	S384	S	384	0.999998867511749	17.142968956075233	1.29615185953655e-88	C7	C7.65_3	2
YOR233W_S388	YOR233W	KIN4	S388	S	388	0.999999940395355	17.142968956075233	1.29615185953655e-88	C7	C7.65_3	2
YOR233W_T393	YOR233W	KIN4	T393	T	393	0.883282899856567	12.784394068888476	1.29615185953655e-88	C7	C7.65_3	1
YOR233W_S392	YOR233W	KIN4	S392	S	392	0.982209503650665	12.784394068888476	1.29615185953655e-88	C7	C7.65_3	1
YOR233W_S748	YOR233W	KIN4	S748	S	748	0.996159791946411	12.392885222350754	1.29615185953655e-88	C7	C7.65_3	1
YOR233W_S744	YOR233W	KIN4	S744	S	744	0.96622622013092	12.392885222350754	1.29615185953655e-88	C7	C7.65_3	1
YOR233W_S560	YOR233W	KIN4	S560	S	560	0.999654471874237	13.850914837555504	1.29615185953655e-88	C7	C7.65_3	1
YOR233W_S557	YOR233W	KIN4	S557	S	557	0.995997786521912	15.683242148705292	1.29615185953655e-88	C7	C7.65_3	3
YOR233W_T555	YOR233W	KIN4	T555	T	555	0.972735524177551	15.207684449278622	1.29615185953655e-88	C7	C7.65_3	2
YOR239W_S261	YOR239W	ABP140	S261	S	261	0.998349010944366	12.353681428721002	1.75109427913145e-83	C7	C7.65_3	1
YOR239W_T260	YOR239W	ABP140	T260	T	260	0.97220504283905	12.353681428721002	1.75109427913145e-83	C7	C7.65_3	1
YOR239W_S326	YOR239W	ABP140	S326	S	326	1	18.258749999307277	1.75109427913145e-83	C7	C7.65_3	4
YOR239W_S321	YOR239W	ABP140	S321	S	321	1	18.236905639434084	1.75109427913145e-83	C7	C7.65_3	2
YOR243C_S20	YOR243C	PUS7	S20	S	20	0.999993860721588	18.789627523108607	7.69792950840292e-24	C7	C7.65_3	1
YOR243C_T8	YOR243C	PUS7	T8	T	8	0.999993860721588	18.789627523108607	7.69792950840292e-24	C7	C7.65_3	1
YOR243C_S5	YOR243C	PUS7	S5	S	5	0.999993860721588	18.876768515936547	7.69792950840292e-24	C7	C7.65_3	3
YOR243C_S4	YOR243C	PUS7	S4	S	4	0.999416589736938	18.876768515936547	7.69792950840292e-24	C7	C7.65_3	3
YOR251C_T195	YOR251C	TUM1	T195	T	195	1	14.79770492849438	0.00230007334100614	C7	C7.65_3	1
YOR251C_S188	YOR251C	TUM1	S188	S	188	1	14.79770492849438	0.00230007334100614	C7	C7.65_3	1
YOR260W_S296	YOR260W	GCD1	S296	S	296	0.965888321399689	15.79982814706747	7.823658224876848e-116	C7	C7.65_3	1
YOR260W_T317	YOR260W	GCD1	T317	T	317	0.936127662658691	13.41001134322337	7.823658224876848e-116	C7	C7.65_3	1
YOR260W_T316	YOR260W	GCD1	T316	T	316	0.936127662658691	13.41001134322337	7.823658224876848e-116	C7	C7.65_3	1
YOR260W_S132	YOR260W	GCD1	S132	S	132	1	16.241868252341458	7.823658224876848e-116	C7	C7.65_3	1
YOR260W_S129	YOR260W	GCD1	S129	S	129	1	16.241868252341458	7.823658224876848e-116	C7	C7.65_3	1
YOR260W_S127	YOR260W	GCD1	S127	S	127	1	16.241868252341458	7.823658224876848e-116	C7	C7.65_3	1
YOR261C_S317	YOR261C	RPN8	S317	S	317	1	20.119060945618216	6.190010294940309e-118	C7	C7.65_3	4
YOR261C_S314	YOR261C	RPN8	S314	S	314	1	17.298322001355388	6.190010294940309e-118	C7	C7.65_3	3
YOR261C_S319	YOR261C	RPN8	S319	S	319	1	19.9523705774234	6.190010294940309e-118	C7	C7.65_3	3
YOR267C_S50	YOR267C	HRK1	S50	S	50	1	15.493881928013533	3.70313693143211e-50	C7	C7.65_3	2
YOR267C_S47	YOR267C	HRK1	S47	S	47	1	15.637171253223933	3.70313693143211e-50	C7	C7.65_3	4
YOR267C_S664	YOR267C	HRK1	S664	S	664	0.999992907047272	10.228425649005196	3.70313693143211e-50	C7	C7.65_3	1
YOR267C_S661	YOR267C	HRK1	S661	S	661	0.9999840259552	10.228425649005196	3.70313693143211e-50	C7	C7.65_3	1
YOR267C_S37	YOR267C	HRK1	S37	S	37	1	11.76560042485631	3.70313693143211e-50	C7	C7.65_3	1
YOR267C_S35	YOR267C	HRK1	S35	S	35	0.992814064025879	11.76560042485631	3.70313693143211e-50	C7	C7.65_3	1
YOR267C_S498	YOR267C	HRK1	S498	S	498	0.999985635280609	13.17092206353348	3.70313693143211e-50	C7	C7.65_3	1
YOR267C_T495	YOR267C	HRK1	T495	T	495	0.999985635280609	13.17092206353348	3.70313693143211e-50	C7	C7.65_3	1
YOR267C_S583	YOR267C	HRK1	S583	S	583	1	10.762962885138943	3.70313693143211e-50	C7	C7.65_3	1
YOR267C_S601	YOR267C	HRK1	S601	S	601	0.999997496604919	10.242102759786308	3.70313693143211e-50	C7	C7.65_3	2
YOR267C_S598	YOR267C	HRK1	S598	S	598	0.999989330768585	8.165583387853815	3.70313693143211e-50	C7	C7.65_3	1
YOR267C_S472	YOR267C	HRK1	S472	S	472	0.999990701675415	12.349393973196351	3.70313693143211e-50	C7	C7.65_3	1
YOR267C_S469	YOR267C	HRK1	S469	S	469	0.999990701675415	12.349393973196351	3.70313693143211e-50	C7	C7.65_3	1
YOR273C_S10	YOR273C	TPO4	S10	S	10	0.999982178211212	18.35018139356114	4.48763726737958e-128	C7	C7.65_3	1
YOR273C_S4	YOR273C	TPO4	S4	S	4	0.999999642372131	18.35018139356114	4.48763726737958e-128	C7	C7.65_3	1
YOR273C_T608	YOR273C	TPO4	T608	T	608	1	15.428718799207791	4.48763726737958e-128	C7	C7.65_3	4
YOR273C_T606	YOR273C	TPO4	T606	T	606	1	14.362689589532568	4.48763726737958e-128	C7	C7.65_3	3
YOR273C_S602	YOR273C	TPO4	S602	S	602	0.998919129371643	11.681749754200547	4.48763726737958e-128	C7	C7.65_3	1
YOR273C_S614	YOR273C	TPO4	S614	S	614	1	14.491857656128005	4.48763726737958e-128	C7	C7.65_3	1
YOR273C_S592	YOR273C	TPO4	S592	S	592	0.961822807788849	11.838579683895494	4.48763726737958e-128	C7	C7.65_3	1
YOR273C_T589	YOR273C	TPO4	T589	T	589	0.998652756214142	11.838579683895494	4.48763726737958e-128	C7	C7.65_3	1
YOR276W_S154	YOR276W	CAF20	S154	S	154	1	11.46941142030592	3.12560920810785e-115	C7	C7.65_3	1
YOR276W_T102	YOR276W	CAF20	T102	T	102	0.999985873699188	20.432240486830786	3.12560920810785e-115	C7	C7.65_3	3
YOR276W_S91	YOR276W	CAF20	S91	S	91	1	20.28081115301508	3.12560920810785e-115	C7	C7.65_3	2
YOR276W_T104	YOR276W	CAF20	T104	T	104	0.872467637062073	17.10513859526383	3.12560920810785e-115	C7	C7.65_3	1
YOR279C_Y114	YOR279C	RFM1	Y114	Y	114	0.999231278896332	11.479040263121297	6.94817726247767e-50	C7	C7.65_3	1
YOR279C_S115	YOR279C	RFM1	S115	S	115	0.998699903488159	11.479040263121297	6.94817726247767e-50	C7	C7.65_3	1
YOR281C_S35	YOR281C	PLP2	S35	S	35	1	15.491353221722417	1.55132409858205e-60	C7	C7.65_3	1
YOR281C_T37	YOR281C	PLP2	T37	T	37	1	15.491353221722417	1.55132409858205e-60	C7	C7.65_3	1
YOR287C_S42	YOR287C	RRP36	S42	S	42	1	19.840442691436536	1.83241996871034e-111	C7	C7.65_3	2
YOR287C_S41	YOR287C	RRP36	S41	S	41	1	19.840442691436536	1.83241996871034e-111	C7	C7.65_3	2
YOR287C_S32	YOR287C	RRP36	S32	S	32	1	14.767688938050732	1.83241996871034e-111	C7	C7.65_3	1
YOR287C_S26	YOR287C	RRP36	S26	S	26	1	14.767688938050732	1.83241996871034e-111	C7	C7.65_3	1
YOR291W_Y1126	YOR291W	YPK9	Y1126	Y	1126	0.998859405517578	12.14675591205787	1.02536643816452e-31	C7	C7.65_3	1
YOR291W_T1127	YOR291W	YPK9	T1127	T	1127	0.998859405517578	12.14675591205787	1.02536643816452e-31	C7	C7.65_3	1
YOR291W_S103	YOR291W	YPK9	S103	S	103	0.9999058842659	11.689291307653072	1.02536643816452e-31	C7	C7.65_3	1
YOR291W_S104	YOR291W	YPK9	S104	S	104	0.999936044216156	11.689291307653072	1.02536643816452e-31	C7	C7.65_3	1
YOR295W_S220	YOR295W	UAF30	S220	S	220	1	15.412629872390395	1.54229719803447e-39	C7	C7.65_3	3
YOR295W_S218	YOR295W	UAF30	S218	S	218	1	15.412629872390395	1.54229719803447e-39	C7	C7.65_3	3
YOR295W_S223	YOR295W	UAF30	S223	S	223	0.999960064888	15.061119470245664	1.54229719803447e-39	C7	C7.65_3	2
YOR298C-A_S28	YOR298C-A	MBF1	S28	S	28	1	15.18589858162314	2.91386859189533e-73	C7	C7.65_3	1
YOR298C-A_S2	YOR298C-A	MBF1	S2	S	2	0.999997794628143	13.223266851655312	2.91386859189533e-73	C7	C7.65_3	1
YOR301W_S167	YOR301W	RAX1	S167	S	167	0.99999988079071	13.211762627632783	8.60474756757441e-51	C7	C7.65_3	2
YOR308C_S268	YOR308C	SNU66	S268	S	268	1	13.411705449333173	1.37201943201352e-27	C7	C7.65_3	1
YOR308C_S263	YOR308C	SNU66	S263	S	263	1	13.411705449333173	1.37201943201352e-27	C7	C7.65_3	1
YOR311C_S45	YOR311C	DGK1	S45	S	45	0.80906617641449	12.709585110008266	8.164309934763889e-20	C7	C7.65_3	1
YOR311C_S46	YOR311C	DGK1	S46	S	46	0.985343515872955	12.709585110008266	8.164309934763889e-20	C7	C7.65_3	1
YOR322C_S774	YOR322C	LDB19	S774	S	774	0.999796390533447	14.720178727817558	1.30417953497595e-58	C7	C7.65_3	1
YOR322C_S768	YOR322C	LDB19	S768	S	768	0.99124562740325906	14.720178727817558	1.30417953497595e-58	C7	C7.65_3	1
YOR322C_T746	YOR322C	LDB19	T746	T	746	0.999352097511292	11.264943259681996	1.30417953497595e-58	C7	C7.65_3	1
YOR322C_T744	YOR322C	LDB19	T744	T	744	0.999778926372528	11.264943259681996	1.30417953497595e-58	C7	C7.65_3	1
YOR322C_S82	YOR322C	LDB19	S82	S	82	0.914590239524841	9.256499968554124	1.30417953497595e-58	C7	C7.65_3	1
YOR322C_S79	YOR322C	LDB19	S79	S	79	0.987345218658447	9.256499968554124	1.30417953497595e-58	C7	C7.65_3	1
YOR322C_S629	YOR322C	LDB19	S629	S	629	0.791935801506042	10.098454029492515	1.30417953497595e-58	C7	C7.65_3	1
YOR322C_S626	YOR322C	LDB19	S626	S	626	0.814575135707855	10.098454029492515	1.30417953497595e-58	C7	C7.65_3	1
YOR322C_S623	YOR322C	LDB19	S623	S	623	0.999648749828339	10.098454029492515	1.30417953497595e-58	C7	C7.65_3	1
YOR322C_T619	YOR322C	LDB19	T619	T	619	0.999978542327881	10.098454029492515	1.30417953497595e-58	C7	C7.65_3	1
YOR324C_S167	YOR324C	FRT1	S167	S	167	0.989721298217773	12.399743001972146	4.66497604505818e-31	C7	C7.65_3	1
YOR324C_S170	YOR324C	FRT1	S170	S	170	0.957783699035645	12.399743001972146	4.66497604505818e-31	C7	C7.65_3	1
YOR324C_S231	YOR324C	FRT1	S231	S	231	0.999994218349457	12.79199083745788	4.66497604505818e-31	C7	C7.65_3	1
YOR324C_S228	YOR324C	FRT1	S228	S	228	0.994840323925018	12.79199083745788	4.66497604505818e-31	C7	C7.65_3	1
YOR326W_S1144	YOR326W	MYO2	S1144	S	1144	0.99898773431778	13.169332939197211	5.70735890603208e-59	C7	C7.65_3	1
YOR326W_S1142	YOR326W	MYO2	S1142	S	1142	0.999094605445862	13.169332939197211	5.70735890603208e-59	C7	C7.65_3	1
YOR326W_S1134	YOR326W	MYO2	S1134	S	1134	0.995569705963135	14.753172455819335	5.70735890603208e-59	C7	C7.65_3	1
YOR326W_T1132	YOR326W	MYO2	T1132	T	1132	0.999550402164459	14.753172455819335	5.70735890603208e-59	C7	C7.65_3	1
YOR326W_S1121	YOR326W	MYO2	S1121	S	1121	0.999614119529724	12.872838008238212	5.70735890603208e-59	C7	C7.65_3	1
YOR326W_S1118	YOR326W	MYO2	S1118	S	1118	0.992588937282562	12.872838008238212	5.70735890603208e-59	C7	C7.65_3	1
YOR332W_T6	YOR332W	VMA4	T6	T	6	0.999999284744263	14.20738014439689	3.47493337736962e-61	C7	C7.65_3	1
YOR332W_S3	YOR332W	VMA4	S3	S	3	0.975944876670837	14.20738014439689	3.47493337736962e-61	C7	C7.65_3	1
YOR332W_S2	YOR332W	VMA4	S2	S	2	0.945552170276642	14.20738014439689	3.47493337736962e-61	C7	C7.65_3	1
YOR337W_T230	YOR337W	TEA1	T230	T	230	1	12.237665586856842	5.43114833222295e-7	C7	C7.65_3	1
YOR337W_S228	YOR337W	TEA1	S228	S	228	1	12.237665586856842	5.43114833222295e-7	C7	C7.65_3	1
YOR340C_S265	YOR340C	RPA43	S265	S	265	0.999999463558197	15.445237387725662	6.91243100011971e-64	C7	C7.65_3	1
YOR340C_S262	YOR340C	RPA43	S262	S	262	0.882158696651459	16.589333199796947	6.91243100011971e-64	C7	C7.65_3	2
YOR340C_S263	YOR340C	RPA43	S263	S	263	0.811559021472931	15.720334737934015	6.91243100011971e-64	C7	C7.65_3	1
YOR343W-B_Y85	YOR343W-B	TY2B-OR2	Y85	Y	85	0.99983948469162	18.500064341739755	3.40036119419251e-36	C7	C7.65_3	1
YOR343W-B_S71	YOR343W-B	TY2B-OR2	S71	S	71	0.999999523162842	19.41196687097401	3.40036119419251e-36	C7	C7.65_3	1
YOR343W-B_S61	YOR343W-B	TY2B-OR2	S61	S	61	0.99999988079071	18.500064341739755	3.40036119419251e-36	C7	C7.65_3	1
YOR343W-B_S76	YOR343W-B	TY2B-OR2	S76	S	76	0.999999046325684	19.41196687097401	3.40036119419251e-36	C7	C7.65_3	1
YOR343W-B_Y18	YOR343W-B	TY2B-OR2	Y18	Y	18	1	17.100253583534954	3.40036119419251e-36	C7	C7.65_3	5
YOR343W-B_S16	YOR343W-B	TY2B-OR2	S16	S	16	0.997648358345032	11.825078872710646	3.40036119419251e-36	C7	C7.65_3	1
YOR343W-B_S20	YOR343W-B	TY2B-OR2	S20	S	20	0.966670632362366	14.015986230509196	3.40036119419251e-36	C7	C7.65_3	1
YOR343W-B_S3	YOR343W-B	TY2B-OR2	S3	S	3	1	15.744345713144902	3.40036119419251e-36	C7	C7.65_3	1
YOR352W_T6	YOR352W	YOR352W	T6	T	6	1	15.788041846430662	6.11237726236851e-86	C7	C7.65_3	2
YOR352W_S109	YOR352W	YOR352W	S109	S	109	0.999991118907928	18.04076325940776	6.11237726236851e-86	C7	C7.65_3	1
YOR352W_S105	YOR352W	YOR352W	S105	S	105	1	18.088443130061588	6.11237726236851e-86	C7	C7.65_3	2
YOR352W_S104	YOR352W	YOR352W	S104	S	104	1	13.1454253109612	6.11237726236851e-86	C7	C7.65_3	1
YOR352W_S2	YOR352W	YOR352W	S2	S	2	1	15.13498359886464	6.11237726236851e-86	C7	C7.65_3	1
YOR355W_T363	YOR355W	GDS1	T363	T	363	0.999998986721039	17.661088556568505	1.85847335082335e-91	C7	C7.65_3	7
YOR355W_S359	YOR355W	GDS1	S359	S	359	1	17.322210044005182	1.85847335082335e-91	C7	C7.65_3	5
YOR355W_S362	YOR355W	GDS1	S362	S	362	0.997367382049561	15.405037869552944	1.85847335082335e-91	C7	C7.65_3	2
YOR355W_S368	YOR355W	GDS1	S368	S	368	0.999871015548706	14.941955827917903	1.85847335082335e-91	C7	C7.65_3	1
YOR355W_S371	YOR355W	GDS1	S371	S	371	0.922432482242584	14.517462455674949	1.85847335082335e-91	C7	C7.65_3	1
YOR355W_T339	YOR355W	GDS1	T339	T	339	0.999420821666718	9.814562332296276	1.85847335082335e-91	C7	C7.65_3	1
YOR355W_S337	YOR355W	GDS1	S337	S	337	0.996409296989441	9.814562332296276	1.85847335082335e-91	C7	C7.65_3	1
YOR355W_T334	YOR355W	GDS1	T334	T	334	0.999428033828735	9.814562332296276	1.85847335082335e-91	C7	C7.65_3	1
YOR359W_S319	YOR359W	VTS1	S319	S	319	1	19.717383617138953	9.01821971037537e-78	C7	C7.65_3	1
YOR359W_S311	YOR359W	VTS1	S311	S	311	0.999998807907104	19.722689640344228	9.01821971037537e-78	C7	C7.65_3	2
YOR359W_S30	YOR359W	VTS1	S30	S	30	0.999583125114441	11.417154960252503	9.01821971037537e-78	C7	C7.65_3	1
YOR359W_S33	YOR359W	VTS1	S33	S	33	0.820390582084656	11.417154960252503	9.01821971037537e-78	C7	C7.65_3	1
YOR369C_S2	YOR369C	RPS12	S2	S	2	1	16.609010282787814	3.3864768074823797e-78	C7	C7.65_3	3
YOR369C_T14	YOR369C	RPS12	T14	T	14	1	14.046920476562589	3.3864768074823797e-78	C7	C7.65_3	2
YOR370C_S9	YOR370C	MRS6	S9	S	9	1	17.437371439502638	3.73977879249994e-69	C7	C7.65_3	4
YOR370C_S3	YOR370C	MRS6	S3	S	3	1	17.437371439502638	3.73977879249994e-69	C7	C7.65_3	4
YOR371C_S696	YOR371C	GPB1	S696	S	696	0.9998699426651	17.977059078323762	1.34601623070499e-108	C7	C7.65_3	4
YOR371C_T695	YOR371C	GPB1	T695	T	695	0.996383488178253	16.466591266049708	1.34601623070499e-108	C7	C7.65_3	3
YOR371C_S692	YOR371C	GPB1	S692	S	692	0.997170805931091	17.353355204099874	1.34601623070499e-108	C7	C7.65_3	1
YOR371C_T700	YOR371C	GPB1	T700	T	700	0.999728202819824	14.690650093853307	1.34601623070499e-108	C7	C7.65_3	1
YOR371C_Y508	YOR371C	GPB1	Y508	Y	508	0.999825954437256	17.166464637661694	1.34601623070499e-108	C7	C7.65_3	1
YOR371C_S502	YOR371C	GPB1	S502	S	502	0.99356085062027	17.166464637661694	1.34601623070499e-108	C7	C7.65_3	1
YOR371C_T506	YOR371C	GPB1	T506	T	506	0.906944215297699	15.31454899205327	1.34601623070499e-108	C7	C7.65_3	1
YOR371C_S505	YOR371C	GPB1	S505	S	505	0.906944215297699	15.31454899205327	1.34601623070499e-108	C7	C7.65_3	1
YOR371C_S667	YOR371C	GPB1	S667	S	667	0.96725058555603	9.737273563768309	1.34601623070499e-108	C7	C7.65_3	1
YOR372C_S356	YOR372C	NDD1	S356	S	356	0.762014269828796	12.600599251038185	3.66538656333264e-38	C7	C7.65_3	1
YOR372C_Y354	YOR372C	NDD1	Y354	Y	354	0.997405469417572	12.600599251038185	3.66538656333264e-38	C7	C7.65_3	1
YOR373W_S192	YOR373W	NUD1	S192	S	192	0.999994993209839	15.794111592347404	6.047831038020539e-45	C7	C7.65_3	1
YOR373W_S189	YOR373W	NUD1	S189	S	189	1	15.794111592347404	6.047831038020539e-45	C7	C7.65_3	1
YOR373W_T449	YOR373W	NUD1	T449	T	449	0.999879717826843	11.31137922997863	6.047831038020539e-45	C7	C7.65_3	1
YOR373W_S450	YOR373W	NUD1	S450	S	450	0.999980390071869	11.31137922997863	6.047831038020539e-45	C7	C7.65_3	1
YOR373W_S140	YOR373W	NUD1	S140	S	140	1	10.432020549763491	6.047831038020539e-45	C7	C7.65_3	1
YOR373W_T145	YOR373W	NUD1	T145	T	145	1	10.432020549763491	6.047831038020539e-45	C7	C7.65_3	1
YPL008W_S86	YPL008W	CHL1	S86	S	86	0.999998867511749	14.373346209458097	3.1324835877293e-22	C7	C7.65_3	2
YPL008W_S82	YPL008W	CHL1	S82	S	82	0.999996602535248	14.373346209458097	3.1324835877293e-22	C7	C7.65_3	2
YPL009C_S802	YPL009C	RQC2	S802	S	802	1	16.205501684352466	4.10983867640872e-69	C7	C7.65_3	3
YPL009C_S798	YPL009C	RQC2	S798	S	798	0.999999403953552	16.187269109583863	4.10983867640872e-69	C7	C7.65_3	2
YPL009C_S797	YPL009C	RQC2	S797	S	797	0.794049918651581	10.604113720794416	4.10983867640872e-69	C7	C7.65_3	1
YPL012W_S1067	YPL012W	RRP12	S1067	S	1067	1	19.72537644533756	5.398669909529369e-76	C7	C7.65_3	2
YPL012W_S1059	YPL012W	RRP12	S1059	S	1059	1	19.68410154026922	5.398669909529369e-76	C7	C7.65_3	1
YPL012W_Y1057	YPL012W	RRP12	Y1057	Y	1057	1	14.577429083707711	5.398669909529369e-76	C7	C7.65_3	1
YPL014W_T73	YPL014W	YPL014W	T73	T	73	1	11.470340345103688	4.2291938231381894e-42	C7	C7.65_3	1
YPL014W_T65	YPL014W	YPL014W	T65	T	65	0.998267114162445	12.625395979961606	4.2291938231381894e-42	C7	C7.65_3	2
YPL014W_T69	YPL014W	YPL014W	T69	T	69	1	12.625395979961606	4.2291938231381894e-42	C7	C7.65_3	2
YPL015C_S340	YPL015C	HST2	S340	S	340	1	15.455047786617827	1.0558661574314699e-75	C7	C7.65_3	2
YPL016W_S160	YPL016W	SWI1	S160	S	160	0.99999326467514	13.058059535890816	5.55312529677156e-53	C7	C7.65_3	2
YPL016W_Y147	YPL016W	SWI1	Y147	Y	147	0.999931871891022	13.56379674241277	5.55312529677156e-53	C7	C7.65_3	3
YPL016W_T154	YPL016W	SWI1	T154	T	154	0.964816391468048	13.27786550332766	5.55312529677156e-53	C7	C7.65_3	2
YPL016W_S158	YPL016W	SWI1	S158	S	158	0.978777587413788	11.08816569464024	5.55312529677156e-53	C7	C7.65_3	1
YPL019C_S622	YPL019C	VTC3	S622	S	622	1	18.24340257401872	1.0255580413745297e-92	C7	C7.65_3	1
YPL019C_S621	YPL019C	VTC3	S621	S	621	1	18.24340257401872	1.0255580413745297e-92	C7	C7.65_3	1
YPL019C_S267	YPL019C	VTC3	S267	S	267	0.988995492458344	13.305727215573029	1.0255580413745297e-92	C7	C7.65_3	2
YPL019C_S269	YPL019C	VTC3	S269	S	269	0.908909678459167	13.305727215573029	1.0255580413745297e-92	C7	C7.65_3	2
YPL019C_S592	YPL019C	VTC3	S592	S	592	1	15.73049235073106	1.0255580413745297e-92	C7	C7.65_3	2
YPL019C_S589	YPL019C	VTC3	S589	S	589	1	15.73049235073106	1.0255580413745297e-92	C7	C7.65_3	2
YPL019C_S190	YPL019C	VTC3	S190	S	190	0.975069940090179	13.095874100308093	1.0255580413745297e-92	C7	C7.65_3	1
YPL019C_S187	YPL019C	VTC3	S187	S	187	0.99424821138382	14.4240695509651	1.0255580413745297e-92	C7	C7.65_3	2
YPL019C_S185	YPL019C	VTC3	S185	S	185	0.841457962989807	13.691267007677464	1.0255580413745297e-92	C7	C7.65_3	1
YPL019C_S195	YPL019C	VTC3	S195	S	195	0.95268326997757	11.23144326569623	1.0255580413745297e-92	C7	C7.65_3	1
YPL019C_S192	YPL019C	VTC3	S192	S	192	0.951654255390167	11.23144326569623	1.0255580413745297e-92	C7	C7.65_3	1
YPL019C_S40	YPL019C	VTC3	S40	S	40	0.999769568443298	14.835681055697169	1.0255580413745297e-92	C7	C7.65_3	1
YPL019C_S39	YPL019C	VTC3	S39	S	39	0.999769568443298	14.835681055697169	1.0255580413745297e-92	C7	C7.65_3	1
YPL020C_T179	YPL020C	ULP1	T179	T	179	0.999844253063202	15.374186955691057	4.5118603246155795e-57	C7	C7.65_3	2
YPL020C_S183	YPL020C	ULP1	S183	S	183	0.999663472175598	15.284427593172609	4.5118603246155795e-57	C7	C7.65_3	1
YPL020C_S174	YPL020C	ULP1	S174	S	174	0.8168785572052	11.322980109235184	4.5118603246155795e-57	C7	C7.65_3	1
YPL020C_S134	YPL020C	ULP1	S134	S	134	0.934826374053955	12.63779586471528	4.5118603246155795e-57	C7	C7.65_3	1
YPL020C_S131	YPL020C	ULP1	S131	S	131	0.997151374816895	12.63779586471528	4.5118603246155795e-57	C7	C7.65_3	1
YPL020C_S127	YPL020C	ULP1	S127	S	127	0.982687652111053	12.63779586471528	4.5118603246155795e-57	C7	C7.65_3	1
YPL022W_Y6	YPL022W	RAD1	Y6	Y	6	0.999935269355774	14.25431182345784	7.622513172642489e-30	C7	C7.65_3	2
YPL022W_S2	YPL022W	RAD1	S2	S	2	0.999999642372131	13.32967474650949	7.622513172642489e-30	C7	C7.65_3	1
YPL022W_T1072	YPL022W	RAD1	T1072	T	1072	1	15.437753788002208	7.622513172642489e-30	C7	C7.65_3	1
YPL022W_S1071	YPL022W	RAD1	S1071	S	1071	1	15.437753788002208	7.622513172642489e-30	C7	C7.65_3	1
YPL023C_S362	YPL023C	MET12	S362	S	362	1	15.875937651708364	8.9750473847052e-48	C7	C7.65_3	3
YPL023C_S359	YPL023C	MET12	S359	S	359	1	16.075594515564333	8.9750473847052e-48	C7	C7.65_3	4
YPL023C_S358	YPL023C	MET12	S358	S	358	1	15.409960344545372	8.9750473847052e-48	C7	C7.65_3	3
YPL030W_S94	YPL030W	TRM44	S94	S	94	1	17.143600073933584	0.00383125327756585	C7	C7.65_3	1
YPL030W_S87	YPL030W	TRM44	S87	S	87	1	17.143600073933584	0.00383125327756585	C7	C7.65_3	1
YPL032C_S741	YPL032C	SVL3	S741	S	741	0.760147452354431	12.372244216409417	2.84219481724921e-86	C7	C7.65_3	1
YPL032C_S551	YPL032C	SVL3	S551	S	551	1	18.628075841055484	2.84219481724921e-86	C7	C7.65_3	4
YPL032C_S777	YPL032C	SVL3	S777	S	777	0.984493315219879	13.54721719961699	2.84219481724921e-86	C7	C7.65_3	1
YPL032C_S780	YPL032C	SVL3	S780	S	780	0.77465409040451	13.208151755270691	2.84219481724921e-86	C7	C7.65_3	1
YPL032C_S775	YPL032C	SVL3	S775	S	775	0.978873550891876	14.387622558559585	2.84219481724921e-86	C7	C7.65_3	2
YPL032C_S491	YPL032C	SVL3	S491	S	491	0.999828577041626	16.29614885033405	2.84219481724921e-86	C7	C7.65_3	1
YPL032C_S488	YPL032C	SVL3	S488	S	488	0.99999988079071	16.29614885033405	2.84219481724921e-86	C7	C7.65_3	1
YPL032C_S494	YPL032C	SVL3	S494	S	494	0.962415456771851	16.29614885033405	2.84219481724921e-86	C7	C7.65_3	1
YPL032C_S714	YPL032C	SVL3	S714	S	714	0.999933183193207	17.98466017985711	2.84219481724921e-86	C7	C7.65_3	4
YPL032C_S716	YPL032C	SVL3	S716	S	716	0.929171562194824	16.846207592261887	2.84219481724921e-86	C7	C7.65_3	2
YPL032C_S715	YPL032C	SVL3	S715	S	715	0.985937118530273	17.110981555050426	2.84219481724921e-86	C7	C7.65_3	2
YPL032C_S662	YPL032C	SVL3	S662	S	662	0.999052226543427	13.195658255385656	2.84219481724921e-86	C7	C7.65_3	2
YPL032C_S667	YPL032C	SVL3	S667	S	667	0.80086487531662	13.195658255385656	2.84219481724921e-86	C7	C7.65_3	2
YPL032C_S545	YPL032C	SVL3	S545	S	545	1	18.52031457498177	2.84219481724921e-86	C7	C7.65_3	4
YPL032C_S542	YPL032C	SVL3	S542	S	542	1	18.3124674684666	2.84219481724921e-86	C7	C7.65_3	3
YPL049C_S142	YPL049C	DIG1	S142	S	142	1	15.788769776268062	4.5671854361764e-92	C7	C7.65_3	1
YPL049C_S55	YPL049C	DIG1	S55	S	55	1	17.953394637617983	4.5671854361764e-92	C7	C7.65_3	3
YPL049C_S45	YPL049C	DIG1	S45	S	45	1	17.72308450904465	4.5671854361764e-92	C7	C7.65_3	2
YPL049C_S50	YPL049C	DIG1	S50	S	50	1	17.704965653918407	4.5671854361764e-92	C7	C7.65_3	2
YPL049C_S339	YPL049C	DIG1	S339	S	339	0.990815997123718	12.249508627094285	4.5671854361764e-92	C7	C7.65_3	1
YPL049C_S294	YPL049C	DIG1	S294	S	294	0.999988615512848	14.563008347958828	4.5671854361764e-92	C7	C7.65_3	4
YPL049C_S293	YPL049C	DIG1	S293	S	293	0.999991416931152	14.563008347958828	4.5671854361764e-92	C7	C7.65_3	4
YPL049C_S297	YPL049C	DIG1	S297	S	297	0.897375583648682	9.67814758755106	4.5671854361764e-92	C7	C7.65_3	1
YPL049C_S290	YPL049C	DIG1	S290	S	290	0.99994295835495	11.694752104271409	4.5671854361764e-92	C7	C7.65_3	1
YPL049C_S275	YPL049C	DIG1	S275	S	275	0.999989748001099	17.069603765697256	4.5671854361764e-92	C7	C7.65_3	2
YPL049C_S272	YPL049C	DIG1	S272	S	272	1	17.069603765697256	4.5671854361764e-92	C7	C7.65_3	2
YPL049C_S279	YPL049C	DIG1	S279	S	279	0.988448858261108	15.586202537491584	4.5671854361764e-92	C7	C7.65_3	1
YPL049C_S129	YPL049C	DIG1	S129	S	129	0.999999940395355	18.34232677036644	4.5671854361764e-92	C7	C7.65_3	2
YPL049C_S126	YPL049C	DIG1	S126	S	126	0.999999463558197	18.34232677036644	4.5671854361764e-92	C7	C7.65_3	2
YPL054W_S30	YPL054W	LEE1	S30	S	30	1	14.932928063428246	2.72148554058223e-28	C7	C7.65_3	1
YPL054W_S23	YPL054W	LEE1	S23	S	23	1	14.932928063428246	2.72148554058223e-28	C7	C7.65_3	1
YPL054W_S21	YPL054W	LEE1	S21	S	21	1	14.932928063428246	2.72148554058223e-28	C7	C7.65_3	1
YPL055C_S299	YPL055C	LGE1	S299	S	299	1	11.49954509778278	6.335426966160009e-31	C7	C7.65_3	1
YPL055C_S232	YPL055C	LGE1	S232	S	232	0.999772787094116	11.34524937808827	6.335426966160009e-31	C7	C7.65_3	2
YPL058C_S56	YPL058C	PDR12	S56	S	56	1	16.58148908472223	2.87699660847026e-76	C7	C7.65_3	3
YPL058C_S52	YPL058C	PDR12	S52	S	52	1	16.58148908472223	2.87699660847026e-76	C7	C7.65_3	3
YPL058C_S66	YPL058C	PDR12	S66	S	66	1	12.372989288637967	2.87699660847026e-76	C7	C7.65_3	1
YPL061W_Y207	YPL061W	ALD6	Y207	Y	207	0.999640166759491	10.846971616986938	8.73184655174657e-29	C7	C7.65_3	1
YPL061W_T201	YPL061W	ALD6	T201	T	201	0.999640166759491	10.846971616986938	8.73184655174657e-29	C7	C7.65_3	1
YPL070W_S475	YPL070W	MUK1	S475	S	475	0.999083280563354	13.373063955118027	8.82955637006635e-85	C7	C7.65_3	1
YPL070W_S526	YPL070W	MUK1	S526	S	526	1	18.75971460540876	8.82955637006635e-85	C7	C7.65_3	3
YPL070W_S523	YPL070W	MUK1	S523	S	523	0.999999940395355	18.75971460540876	8.82955637006635e-85	C7	C7.65_3	3
YPL070W_S176	YPL070W	MUK1	S176	S	176	0.995609223842621	13.53477323229657	8.82955637006635e-85	C7	C7.65_3	2
YPL070W_S173	YPL070W	MUK1	S173	S	173	0.989131033420563	13.53477323229657	8.82955637006635e-85	C7	C7.65_3	2
YPL074W_S285	YPL074W	YTA6	S285	S	285	0.999999761581421	14.79595813836628	8.743820952116131e-38	C7	C7.65_3	1
YPL074W_S278	YPL074W	YTA6	S278	S	278	1	14.79595813836628	8.743820952116131e-38	C7	C7.65_3	1
YPL074W_T424	YPL074W	YTA6	T424	T	424	0.999483168125153	12.532707171115696	8.743820952116131e-38	C7	C7.65_3	1
YPL074W_S422	YPL074W	YTA6	S422	S	422	0.998203754425049	12.532707171115696	8.743820952116131e-38	C7	C7.65_3	1
YPL075W_T477	YPL075W	GCR1	T477	T	477	0.894706904888153	13.25011749606044	5.54999549245614e-74	C7	C7.65_3	1
YPL075W_S479	YPL075W	GCR1	S479	S	479	0.970870733261108	13.25011749606044	5.54999549245614e-74	C7	C7.65_3	1
YPL075W_S513	YPL075W	GCR1	S513	S	513	0.999951839447021	11.011095804932388	5.54999549245614e-74	C7	C7.65_3	1
YPL075W_S516	YPL075W	GCR1	S516	S	516	0.972339749336243	11.011095804932388	5.54999549245614e-74	C7	C7.65_3	1
YPL075W_S463	YPL075W	GCR1	S463	S	463	1	15.73575122316811	5.54999549245614e-74	C7	C7.65_3	1
YPL075W_S462	YPL075W	GCR1	S462	S	462	0.999998986721039	15.73575122316811	5.54999549245614e-74	C7	C7.65_3	1
YPL075W_S427	YPL075W	GCR1	S427	S	427	0.999976992607117	14.149905347970508	5.54999549245614e-74	C7	C7.65_3	2
YPL075W_S424	YPL075W	GCR1	S424	S	424	0.999878942966461	14.149905347970508	5.54999549245614e-74	C7	C7.65_3	2
YPL075W_S429	YPL075W	GCR1	S429	S	429	0.999960243701935	13.418387410531016	5.54999549245614e-74	C7	C7.65_3	1
YPL077C_S192	YPL077C	YPL077C	S192	S	192	0.977285802364349	14.44336070604492	1.26029948312961e-60	C7	C7.65_3	2
YPL077C_T190	YPL077C	YPL077C	T190	T	190	0.991668343544006	12.391755043148423	1.26029948312961e-60	C7	C7.65_3	1
YPL077C_T188	YPL077C	YPL077C	T188	T	188	0.999323070049286	14.04512287779106	1.26029948312961e-60	C7	C7.65_3	1
YPL077C_T194	YPL077C	YPL077C	T194	T	194	0.99774432182312	12.391755043148423	1.26029948312961e-60	C7	C7.65_3	1
YPL084W_S166	YPL084W	BRO1	S166	S	166	0.999956369400024	17.00848547713224	8.82373179381311e-48	C7	C7.65_3	1
YPL084W_S164	YPL084W	BRO1	S164	S	164	0.999918341636658	17.00848547713224	8.82373179381311e-48	C7	C7.65_3	1
YPL084W_S158	YPL084W	BRO1	S158	S	158	0.999971687793732	17.00848547713224	8.82373179381311e-48	C7	C7.65_3	1
YPL084W_S747	YPL084W	BRO1	S747	S	747	0.995769023895264	16.034182399188424	8.82373179381311e-48	C7	C7.65_3	1
YPL085W_S1617	YPL085W	SEC16	S1617	S	1617	1	20.861331303664823	1.6681288182005295e-138	C7	C7.65_3	5
YPL085W_S1614	YPL085W	SEC16	S1614	S	1614	1	20.995960410465784	1.6681288182005295e-138	C7	C7.65_3	7
YPL085W_S1611	YPL085W	SEC16	S1611	S	1611	1	20.34314951178663	1.6681288182005295e-138	C7	C7.65_3	5
YPL085W_Y1600	YPL085W	SEC16	Y1600	Y	1600	1	17.118922416523045	1.6681288182005295e-138	C7	C7.65_3	1
YPL085W_T1615	YPL085W	SEC16	T1615	T	1615	1	17.88243832237868	1.6681288182005295e-138	C7	C7.65_3	3
YPL085W_S1603	YPL085W	SEC16	S1603	S	1603	1	17.11840889875656	1.6681288182005295e-138	C7	C7.65_3	3
YPL085W_S1602	YPL085W	SEC16	S1602	S	1602	0.999999940395355	17.11840889875656	1.6681288182005295e-138	C7	C7.65_3	3
YPL085W_S806	YPL085W	SEC16	S806	S	806	0.794035851955414	11.778735132982671	1.6681288182005295e-138	C7	C7.65_3	1
YPL085W_S2144	YPL085W	SEC16	S2144	S	2144	0.998789489269257	18.901343645188707	1.6681288182005295e-138	C7	C7.65_3	6
YPL085W_T2132	YPL085W	SEC16	T2132	T	2132	0.9883769750595092	14.099524871860371	1.6681288182005295e-138	C7	C7.65_3	2
YPL085W_S2130	YPL085W	SEC16	S2130	S	2130	0.999809324741364	18.548596113837903	1.6681288182005295e-138	C7	C7.65_3	2
YPL085W_S2139	YPL085W	SEC16	S2139	S	2139	1	15.867328516338167	1.6681288182005295e-138	C7	C7.65_3	4
YPL085W_S2141	YPL085W	SEC16	S2141	S	2141	0.999622642993927	15.338061410650212	1.6681288182005295e-138	C7	C7.65_3	2
YPL085W_S1643	YPL085W	SEC16	S1643	S	1643	0.99985659122467	19.69612528466127	1.6681288182005295e-138	C7	C7.65_3	1
YPL085W_S1637	YPL085W	SEC16	S1637	S	1637	1	20.205972502605935	1.6681288182005295e-138	C7	C7.65_3	4
YPL085W_S1634	YPL085W	SEC16	S1634	S	1634	1	20.205972502605935	1.6681288182005295e-138	C7	C7.65_3	4
YPL085W_Y1640	YPL085W	SEC16	Y1640	Y	1640	1	16.99766816645417	1.6681288182005295e-138	C7	C7.65_3	2
YPL085W_S1633	YPL085W	SEC16	S1633	S	1633	1	14.770141341897329	1.6681288182005295e-138	C7	C7.65_3	1
YPL085W_S1582	YPL085W	SEC16	S1582	S	1582	1	16.671457044654176	1.6681288182005295e-138	C7	C7.65_3	3
YPL085W_S1578	YPL085W	SEC16	S1578	S	1578	1	15.620325191849576	1.6681288182005295e-138	C7	C7.65_3	4
YPL085W_S1576	YPL085W	SEC16	S1576	S	1576	1	16.48788567516613	1.6681288182005295e-138	C7	C7.65_3	3
YPL085W_S1961	YPL085W	SEC16	S1961	S	1961	0.999461352825165	11.507734461054389	1.6681288182005295e-138	C7	C7.65_3	1
YPL085W_S528	YPL085W	SEC16	S528	S	528	0.999965965747833	15.573068661746928	1.6681288182005295e-138	C7	C7.65_3	1
YPL085W_S527	YPL085W	SEC16	S527	S	527	0.999965906143188	15.573068661746928	1.6681288182005295e-138	C7	C7.65_3	1
YPL085W_S523	YPL085W	SEC16	S523	S	523	0.999621033668518	15.573068661746928	1.6681288182005295e-138	C7	C7.65_3	1
YPL085W_T699	YPL085W	SEC16	T699	T	699	0.993876814842224	13.83119301181836	1.6681288182005295e-138	C7	C7.65_3	1
YPL085W_S701	YPL085W	SEC16	S701	S	701	0.999903738498688	13.83119301181836	1.6681288182005295e-138	C7	C7.65_3	1
YPL085W_S706	YPL085W	SEC16	S706	S	706	1	16.983539462822414	1.6681288182005295e-138	C7	C7.65_3	2
YPL085W_S704	YPL085W	SEC16	S704	S	704	1	16.983539462822414	1.6681288182005295e-138	C7	C7.65_3	2
YPL085W_S1515	YPL085W	SEC16	S1515	S	1515	1	20.230073783325732	1.6681288182005295e-138	C7	C7.65_3	2
YPL085W_S1511	YPL085W	SEC16	S1511	S	1511	1	20.220988199919653	1.6681288182005295e-138	C7	C7.65_3	1
YPL085W_S607	YPL085W	SEC16	S607	S	607	1	17.630401635975744	1.6681288182005295e-138	C7	C7.65_3	1
YPL085W_T595	YPL085W	SEC16	T595	T	595	1	17.630401635975744	1.6681288182005295e-138	C7	C7.65_3	1
YPL085W_S765	YPL085W	SEC16	S765	S	765	0.996552228927612	15.735427821018384	1.6681288182005295e-138	C7	C7.65_3	3
YPL085W_S762	YPL085W	SEC16	S762	S	762	0.999999225139618	15.735427821018384	1.6681288182005295e-138	C7	C7.65_3	3
YPL085W_S768	YPL085W	SEC16	S768	S	768	0.939000070095062	14.222550422715802	1.6681288182005295e-138	C7	C7.65_3	1
YPL085W_S759	YPL085W	SEC16	S759	S	759	0.999999761581421	15.113025674825128	1.6681288182005295e-138	C7	C7.65_3	2
YPL085W_S663	YPL085W	SEC16	S663	S	663	1	17.479653818077942	1.6681288182005295e-138	C7	C7.65_3	5
YPL085W_S660	YPL085W	SEC16	S660	S	660	1	17.57513736143722	1.6681288182005295e-138	C7	C7.65_3	6
YPL085W_S674	YPL085W	SEC16	S674	S	674	1	15.854044887720775	1.6681288182005295e-138	C7	C7.65_3	4
YPL085W_S666	YPL085W	SEC16	S666	S	666	0.995012402534485	16.002669816792334	1.6681288182005295e-138	C7	C7.65_3	3
YPL085W_S665	YPL085W	SEC16	S665	S	665	0.993503034114838	14.17586624434474	1.6681288182005295e-138	C7	C7.65_3	2
YPL085W_S843	YPL085W	SEC16	S843	S	843	0.923796713352203	16.48007873145913	1.6681288182005295e-138	C7	C7.65_3	1
YPL085W_Y845	YPL085W	SEC16	Y845	Y	845	0.99413526058197	12.93125564790912	1.6681288182005295e-138	C7	C7.65_3	2
YPL085W_S840	YPL085W	SEC16	S840	S	840	0.998800039291382	16.474904634040236	1.6681288182005295e-138	C7	C7.65_3	2
YPL085W_S841	YPL085W	SEC16	S841	S	841	0.998908162117004	17.477494066848895	1.6681288182005295e-138	C7	C7.65_3	3
YPL085W_S360	YPL085W	SEC16	S360	S	360	0.985133647918701	10.120504530634593	1.6681288182005295e-138	C7	C7.65_3	1
YPL085W_S678	YPL085W	SEC16	S678	S	678	1	15.362414330039602	1.6681288182005295e-138	C7	C7.65_3	3
YPL085W_S681	YPL085W	SEC16	S681	S	681	1	14.765205391983637	1.6681288182005295e-138	C7	C7.65_3	2
YPL085W_S1992	YPL085W	SEC16	S1992	S	1992	0.961155474185944	16.43056513636113	1.6681288182005295e-138	C7	C7.65_3	1
YPL085W_S1986	YPL085W	SEC16	S1986	S	1986	1	16.43056513636113	1.6681288182005295e-138	C7	C7.65_3	1
YPL085W_S1770	YPL085W	SEC16	S1770	S	1770	0.999999940395355	13.602519028372118	1.6681288182005295e-138	C7	C7.65_3	1
YPL085W_S1769	YPL085W	SEC16	S1769	S	1769	0.999999761581421	13.602519028372118	1.6681288182005295e-138	C7	C7.65_3	1
YPL085W_S1778	YPL085W	SEC16	S1778	S	1778	1	13.77176891184761	1.6681288182005295e-138	C7	C7.65_3	1
YPL085W_S313	YPL085W	SEC16	S313	S	313	0.999999165534973	13.57517825882318	1.6681288182005295e-138	C7	C7.65_3	2
YPL085W_T304	YPL085W	SEC16	T304	T	304	0.982757806777954	13.048148720736163	1.6681288182005295e-138	C7	C7.65_3	1
YPL085W_S305	YPL085W	SEC16	S305	S	305	0.915023267269135	11.866866165874267	1.6681288182005295e-138	C7	C7.65_3	1
YPL085W_S1763	YPL085W	SEC16	S1763	S	1763	1	13.094289815031368	1.6681288182005295e-138	C7	C7.65_3	1
YPL085W_S1760	YPL085W	SEC16	S1760	S	1760	1	13.094289815031368	1.6681288182005295e-138	C7	C7.65_3	1
YPL085W_T1882	YPL085W	SEC16	T1882	T	1882	1	13.217004095029893	1.6681288182005295e-138	C7	C7.65_3	1
YPL085W_S1881	YPL085W	SEC16	S1881	S	1881	1	13.217004095029893	1.6681288182005295e-138	C7	C7.65_3	1
YPL089C_S377	YPL089C	RLM1	S377	S	377	0.999978244304657	13.6359943171951	7.893047542159451e-61	C7	C7.65_3	1
YPL089C_S374	YPL089C	RLM1	S374	S	374	0.912684440612793	13.6359943171951	7.893047542159451e-61	C7	C7.65_3	1
YPL089C_S120	YPL089C	RLM1	S120	S	120	1	12.771123559691024	7.893047542159451e-61	C7	C7.65_3	2
YPL092W_S448	YPL092W	SSU1	S448	S	448	1	16.030020784189915	5.34756666486679e-50	C7	C7.65_3	3
YPL092W_S450	YPL092W	SSU1	S450	S	450	1	15.809608743723926	5.34756666486679e-50	C7	C7.65_3	2
YPL092W_S444	YPL092W	SSU1	S444	S	444	1	15.444557641754454	5.34756666486679e-50	C7	C7.65_3	2
YPL105C_T31	YPL105C	SYH1	T31	T	31	0.996683597564697	19.047019557464058	8.58609544445048e-112	C7	C7.65_3	3
YPL105C_S27	YPL105C	SYH1	S27	S	27	0.996402382850647	19.03357433085144	8.58609544445048e-112	C7	C7.65_3	2
YPL105C_S29	YPL105C	SYH1	S29	S	29	0.999623477458954	16.091479257798753	8.58609544445048e-112	C7	C7.65_3	3
YPL105C_T350	YPL105C	SYH1	T350	T	350	1	14.20198071998894	8.58609544445048e-112	C7	C7.65_3	2
YPL105C_S347	YPL105C	SYH1	S347	S	347	0.99993771314621	14.20198071998894	8.58609544445048e-112	C7	C7.65_3	2
YPL105C_T677	YPL105C	SYH1	T677	T	677	0.99794560670852706	18.00489925006243	8.58609544445048e-112	C7	C7.65_3	1
YPL105C_S676	YPL105C	SYH1	S676	S	676	0.997434020042419	18.00489925006243	8.58609544445048e-112	C7	C7.65_3	1
YPL106C_T134	YPL106C	SSE1	T134	T	134	1	15.222213954125351	6.29357263707595e-39	C7	C7.65_3	1
YPL106C_T129	YPL106C	SSE1	T129	T	129	1	15.222213954125351	6.29357263707595e-39	C7	C7.65_3	1
YPL112C_S55	YPL112C	PEX25	S55	S	55	0.874366939067841	17.01074394857258	3.96309749847599e-79	C7	C7.65_3	2
YPL112C_S49	YPL112C	PEX25	S49	S	49	0.820261478424072	15.437976302419074	3.96309749847599e-79	C7	C7.65_3	1
YPL112C_S63	YPL112C	PEX25	S63	S	63	0.996959209442139	16.097227315330155	3.96309749847599e-79	C7	C7.65_3	2
YPL112C_S58	YPL112C	PEX25	S58	S	58	0.994231104850769	15.935934361219086	3.96309749847599e-79	C7	C7.65_3	1
YPL112C_S56	YPL112C	PEX25	S56	S	56	0.949873387813568	12.856321461490422	3.96309749847599e-79	C7	C7.65_3	1
YPL112C_S304	YPL112C	PEX25	S304	S	304	0.99999988079071	12.228955146268929	3.96309749847599e-79	C7	C7.65_3	1
YPL115C_S237	YPL115C	BEM3	S237	S	237	1	12.86140233709694	1.36230813954814e-78	C7	C7.65_3	1
YPL115C_S306	YPL115C	BEM3	S306	S	306	1	16.366781806020605	1.36230813954814e-78	C7	C7.65_3	3
YPL115C_T301	YPL115C	BEM3	T301	T	301	0.999999940395355	14.553719704100986	1.36230813954814e-78	C7	C7.65_3	1
YPL115C_T299	YPL115C	BEM3	T299	T	299	1	14.664919217587544	1.36230813954814e-78	C7	C7.65_3	1
YPL115C_S309	YPL115C	BEM3	S309	S	309	1	16.366781806020605	1.36230813954814e-78	C7	C7.65_3	3
YPL115C_S210	YPL115C	BEM3	S210	S	210	1	18.14260184333053	1.36230813954814e-78	C7	C7.65_3	2
YPL115C_S206	YPL115C	BEM3	S206	S	206	1	18.39792743102985	1.36230813954814e-78	C7	C7.65_3	4
YPL115C_S195	YPL115C	BEM3	S195	S	195	0.968985974788666	17.3272151562744	1.36230813954814e-78	C7	C7.65_3	2
YPL115C_S396	YPL115C	BEM3	S396	S	396	1	15.728729665620424	1.36230813954814e-78	C7	C7.65_3	4
YPL115C_T388	YPL115C	BEM3	T388	T	388	0.999968111515045	15.896403674407196	1.36230813954814e-78	C7	C7.65_3	4
YPL115C_S391	YPL115C	BEM3	S391	S	391	0.996461987495422	15.85243721029314	1.36230813954814e-78	C7	C7.65_3	3
YPL115C_S392	YPL115C	BEM3	S392	S	392	0.822772085666656	12.760545238111629	1.36230813954814e-78	C7	C7.65_3	1
YPL115C_Y213	YPL115C	BEM3	Y213	Y	213	1	12.29278254508771	1.36230813954814e-78	C7	C7.65_3	1
YPL115C_S181	YPL115C	BEM3	S181	S	181	0.998420596122742	15.90178988437833	1.36230813954814e-78	C7	C7.65_3	1
YPL115C_S185	YPL115C	BEM3	S185	S	185	0.991436243057251	15.90178988437833	1.36230813954814e-78	C7	C7.65_3	1
YPL115C_S341	YPL115C	BEM3	S341	S	341	0.986718714237213	10.392636064682662	1.36230813954814e-78	C7	C7.65_3	1
YPL115C_S340	YPL115C	BEM3	S340	S	340	0.994532644748688	10.392636064682662	1.36230813954814e-78	C7	C7.65_3	1
YPL116W_S583	YPL116W	HOS3	S583	S	583	0.999999642372131	13.689737544211422	4.78291119829702e-37	C7	C7.65_3	1
YPL116W_S582	YPL116W	HOS3	S582	S	582	0.99999988079071	13.689737544211422	4.78291119829702e-37	C7	C7.65_3	1
YPL124W_S65	YPL124W	SPC29	S65	S	65	0.999959230422974	17.713336114672387	5.291343447177118e-75	C7	C7.65_3	5
YPL124W_S59	YPL124W	SPC29	S59	S	59	1	17.75973594232078	5.291343447177118e-75	C7	C7.65_3	6
YPL124W_S58	YPL124W	SPC29	S58	S	58	1	14.935558329076027	5.291343447177118e-75	C7	C7.65_3	3
YPL124W_S43	YPL124W	SPC29	S43	S	43	0.853510022163391	11.232255977242303	5.291343447177118e-75	C7	C7.65_3	1
YPL124W_T42	YPL124W	SPC29	T42	T	42	0.853510022163391	11.232255977242303	5.291343447177118e-75	C7	C7.65_3	1
YPL129W_T172	YPL129W	TAF14	T172	T	172	0.90435928106308	13.34096002544297	3.35214127487537e-9	C7	C7.65_3	1
YPL129W_S171	YPL129W	TAF14	S171	S	171	0.863872885704041	13.34096002544297	3.35214127487537e-9	C7	C7.65_3	1
YPL137C_S103	YPL137C	GIP3	S103	S	103	1	15.32129183866392	2.7262976383543103e-88	C7	C7.65_3	2
YPL137C_T99	YPL137C	GIP3	T99	T	99	1	15.32129183866392	2.7262976383543103e-88	C7	C7.65_3	2
YPL137C_T264	YPL137C	GIP3	T264	T	264	0.99999874830246	13.10223793816599	2.7262976383543103e-88	C7	C7.65_3	1
YPL137C_S260	YPL137C	GIP3	S260	S	260	0.998853385448456	13.10223793816599	2.7262976383543103e-88	C7	C7.65_3	1
YPL137C_S281	YPL137C	GIP3	S281	S	281	0.996468126773834	11.573223177241236	2.7262976383543103e-88	C7	C7.65_3	1
YPL137C_S278	YPL137C	GIP3	S278	S	278	0.996468126773834	11.573223177241236	2.7262976383543103e-88	C7	C7.65_3	1
YPL141C_S416	YPL141C	FRK1	S416	S	416	0.999999582767487	15.80737900272748	7.52023518694877e-77	C7	C7.65_3	3
YPL141C_S419	YPL141C	FRK1	S419	S	419	1	15.80737900272748	7.52023518694877e-77	C7	C7.65_3	3
YPL141C_T578	YPL141C	FRK1	T578	T	578	1	14.843202243494837	7.52023518694877e-77	C7	C7.65_3	1
YPL141C_S575	YPL141C	FRK1	S575	S	575	0.997848749160767	14.843202243494837	7.52023518694877e-77	C7	C7.65_3	1
YPL141C_S441	YPL141C	FRK1	S441	S	441	1	14.27524015867624	7.52023518694877e-77	C7	C7.65_3	1
YPL141C_S439	YPL141C	FRK1	S439	S	439	0.999991834163666	14.27524015867624	7.52023518694877e-77	C7	C7.65_3	1
YPL150W_S533	YPL150W	YPL150W	S533	S	533	1	17.068313864252634	3.0859288893661095e-60	C7	C7.65_3	3
YPL150W_S530	YPL150W	YPL150W	S530	S	530	0.999999821186066	17.068313864252634	3.0859288893661095e-60	C7	C7.65_3	3
YPL150W_S444	YPL150W	YPL150W	S444	S	444	0.982179820537567	11.585717824660865	3.0859288893661095e-60	C7	C7.65_3	1
YPL150W_S445	YPL150W	YPL150W	S445	S	445	0.902228176593781	11.585717824660865	3.0859288893661095e-60	C7	C7.65_3	1
YPL150W_S505	YPL150W	YPL150W	S505	S	505	0.899339497089386	12.7680020230278	3.0859288893661095e-60	C7	C7.65_3	1
YPL150W_S456	YPL150W	YPL150W	S456	S	456	1	13.832808984459872	3.0859288893661095e-60	C7	C7.65_3	2
YPL150W_S452	YPL150W	YPL150W	S452	S	452	1	13.832808984459872	3.0859288893661095e-60	C7	C7.65_3	2
YPL150W_S503	YPL150W	YPL150W	S503	S	503	0.899339497089386	12.7680020230278	3.0859288893661095e-60	C7	C7.65_3	1
YPL150W_S425	YPL150W	YPL150W	S425	S	425	1	12.419629424431836	3.0859288893661095e-60	C7	C7.65_3	1
YPL150W_T422	YPL150W	YPL150W	T422	T	422	0.999999344348907	12.419629424431836	3.0859288893661095e-60	C7	C7.65_3	1
YPL150W_S790	YPL150W	YPL150W	S790	S	790	0.996130764484406	12.115189539850372	3.0859288893661095e-60	C7	C7.65_3	1
YPL150W_S789	YPL150W	YPL150W	S789	S	789	0.999569058418274	12.115189539850372	3.0859288893661095e-60	C7	C7.65_3	1
YPL150W_S788	YPL150W	YPL150W	S788	S	788	0.999570190906525	12.115189539850372	3.0859288893661095e-60	C7	C7.65_3	1
YPL150W_S620	YPL150W	YPL150W	S620	S	620	0.994850695133209	13.095414895541564	3.0859288893661095e-60	C7	C7.65_3	1
YPL150W_S614	YPL150W	YPL150W	S614	S	614	0.994850695133209	13.095414895541564	3.0859288893661095e-60	C7	C7.65_3	1
YPL150W_S8	YPL150W	YPL150W	S8	S	8	1	11.14429694469587	3.0859288893661095e-60	C7	C7.65_3	1
YPL150W_S7	YPL150W	YPL150W	S7	S	7	1	11.14429694469587	3.0859288893661095e-60	C7	C7.65_3	1
YPL155C_S72	YPL155C	KIP2	S72	S	72	1	14.53667552241328	1.10469680032317e-59	C7	C7.65_3	2
YPL155C_S69	YPL155C	KIP2	S69	S	69	0.885152757167816	13.619515391321244	1.10469680032317e-59	C7	C7.65_3	1
YPL157W_S286	YPL157W	TGS1	S286	S	286	1	15.119246292299389	2.9572011196817396e-30	C7	C7.65_3	4
YPL157W_S285	YPL157W	TGS1	S285	S	285	1	14.786814096387326	2.9572011196817396e-30	C7	C7.65_3	3
YPL157W_S292	YPL157W	TGS1	S292	S	292	0.976066827774048	12.838586317367543	2.9572011196817396e-30	C7	C7.65_3	1
YPL158C_S368	YPL158C	AIM44	S368	S	368	0.999882459640503	17.195221736245493	1.57935038196577e-77	C7	C7.65_3	5
YPL158C_S366	YPL158C	AIM44	S366	S	366	0.944270014762878	12.12814612915411	1.57935038196577e-77	C7	C7.65_3	2
YPL158C_S365	YPL158C	AIM44	S365	S	365	0.996107339859009	17.173541700290397	1.57935038196577e-77	C7	C7.65_3	4
YPL158C_S363	YPL158C	AIM44	S363	S	363	0.75	12.155743912768386	1.57935038196577e-77	C7	C7.65_3	2
YPL158C_S740	YPL158C	AIM44	S740	S	740	0.999999940395355	15.581535087260804	1.57935038196577e-77	C7	C7.65_3	3
YPL158C_S737	YPL158C	AIM44	S737	S	737	1	15.531524257935288	1.57935038196577e-77	C7	C7.65_3	2
YPL158C_Y734	YPL158C	AIM44	Y734	Y	734	0.990109384059906	10.706221084415136	1.57935038196577e-77	C7	C7.65_3	1
YPL158C_S720	YPL158C	AIM44	S720	S	720	1	14.002832257889674	1.57935038196577e-77	C7	C7.65_3	1
YPL158C_S717	YPL158C	AIM44	S717	S	717	1	14.002832257889674	1.57935038196577e-77	C7	C7.65_3	1
YPL158C_T431	YPL158C	AIM44	T431	T	431	0.999999225139618	14.389688771392889	1.57935038196577e-77	C7	C7.65_3	3
YPL158C_S428	YPL158C	AIM44	S428	S	428	1	14.389688771392889	1.57935038196577e-77	C7	C7.65_3	3
YPL158C_S28	YPL158C	AIM44	S28	S	28	1	15.253033569531803	1.57935038196577e-77	C7	C7.65_3	1
YPL158C_S25	YPL158C	AIM44	S25	S	25	1	15.253033569531803	1.57935038196577e-77	C7	C7.65_3	1
YPL180W_S549	YPL180W	TCO89	S549	S	549	0.999999761581421	15.126166978594156	2.5169660832438596e-77	C7	C7.65_3	1
YPL180W_S546	YPL180W	TCO89	S546	S	546	1	15.126166978594156	2.5169660832438596e-77	C7	C7.65_3	1
YPL180W_S497	YPL180W	TCO89	S497	S	497	0.999994814395905	16.389881512748527	2.5169660832438596e-77	C7	C7.65_3	1
YPL180W_S500	YPL180W	TCO89	S500	S	500	0.99994820356369	16.389881512748527	2.5169660832438596e-77	C7	C7.65_3	1
YPL180W_S115	YPL180W	TCO89	S115	S	115	1	16.98439066577197	2.5169660832438596e-77	C7	C7.65_3	4
YPL180W_S107	YPL180W	TCO89	S107	S	107	1	16.953013566759466	2.5169660832438596e-77	C7	C7.65_3	3
YPL180W_S743	YPL180W	TCO89	S743	S	743	0.999932944774628	13.468041989201296	2.5169660832438596e-77	C7	C7.65_3	1
YPL180W_S749	YPL180W	TCO89	S749	S	749	0.996116399765015	13.468041989201296	2.5169660832438596e-77	C7	C7.65_3	1
YPL180W_T126	YPL180W	TCO89	T126	T	126	0.905475437641144	10.956457184560318	2.5169660832438596e-77	C7	C7.65_3	1
YPL180W_T139	YPL180W	TCO89	T139	T	139	0.811964631080627	12.274037698845603	2.5169660832438596e-77	C7	C7.65_3	1
YPL180W_S138	YPL180W	TCO89	S138	S	138	0.98838859796524	14.815206831794857	2.5169660832438596e-77	C7	C7.65_3	3
YPL180W_S141	YPL180W	TCO89	S141	S	141	0.999987840652466	15.0889709722558	2.5169660832438596e-77	C7	C7.65_3	4
YPL180W_S104	YPL180W	TCO89	S104	S	104	0.99900096654892	16.86742506699858	2.5169660832438596e-77	C7	C7.65_3	3
YPL180W_S144	YPL180W	TCO89	S144	S	144	0.999983549118042	14.613435461373983	2.5169660832438596e-77	C7	C7.65_3	3
YPL180W_S43	YPL180W	TCO89	S43	S	43	1	12.486402820329504	2.5169660832438596e-77	C7	C7.65_3	2
YPL180W_S40	YPL180W	TCO89	S40	S	40	1	12.486402820329504	2.5169660832438596e-77	C7	C7.65_3	2
YPL180W_S411	YPL180W	TCO89	S411	S	411	0.914191603660583	15.07645661366522	2.5169660832438596e-77	C7	C7.65_3	1
YPL180W_S397	YPL180W	TCO89	S397	S	397	0.999999046325684	15.07645661366522	2.5169660832438596e-77	C7	C7.65_3	1
YPL180W_S84	YPL180W	TCO89	S84	S	84	1	14.910633888866483	2.5169660832438596e-77	C7	C7.65_3	2
YPL180W_T82	YPL180W	TCO89	T82	T	82	1	14.910633888866483	2.5169660832438596e-77	C7	C7.65_3	2
YPL180W_S206	YPL180W	TCO89	S206	S	206	0.999999821186066	14.49159651253874	2.5169660832438596e-77	C7	C7.65_3	1
YPL180W_S203	YPL180W	TCO89	S203	S	203	0.999999821186066	14.49159651253874	2.5169660832438596e-77	C7	C7.65_3	1
YPL180W_S290	YPL180W	TCO89	S290	S	290	1	15.664409443207951	2.5169660832438596e-77	C7	C7.65_3	1
YPL180W_S287	YPL180W	TCO89	S287	S	287	1	15.664409443207951	2.5169660832438596e-77	C7	C7.65_3	1
YPL180W_S16	YPL180W	TCO89	S16	S	16	0.999274790287018	12.263286434408592	2.5169660832438596e-77	C7	C7.65_3	1
YPL180W_T15	YPL180W	TCO89	T15	T	15	0.981076598167419	12.263286434408592	2.5169660832438596e-77	C7	C7.65_3	1
YPL181W_S170	YPL181W	CTI6	S170	S	170	1	12.086542448550638	5.84276594716009e-62	C7	C7.65_3	1
YPL190C_S385	YPL190C	NAB3	S385	S	385	1	22.02400123317507	1.03562316496953e-54	C7	C7.65_3	2
YPL191C_S343	YPL191C	YPL191C	S343	S	343	1	12.895622882989326	1.11294449091502e-35	C7	C7.65_3	1
YPL191C_S342	YPL191C	YPL191C	S342	S	342	1	12.895622882989326	1.11294449091502e-35	C7	C7.65_3	1
YPL195W_S703	YPL195W	APL5	S703	S	703	1	15.926796110021842	1.21267933106753e-79	C7	C7.65_3	2
YPL195W_T702	YPL195W	APL5	T702	T	702	0.99999988079071	12.267333246916822	1.21267933106753e-79	C7	C7.65_3	2
YPL195W_S700	YPL195W	APL5	S700	S	700	1	15.962199593627451	1.21267933106753e-79	C7	C7.65_3	3
YPL195W_S770	YPL195W	APL5	S770	S	770	0.999999821186066	15.859819579765633	1.21267933106753e-79	C7	C7.65_3	4
YPL195W_S773	YPL195W	APL5	S773	S	773	1	15.859819579765633	1.21267933106753e-79	C7	C7.65_3	4
YPL195W_S680	YPL195W	APL5	S680	S	680	1	12.310259874385348	1.21267933106753e-79	C7	C7.65_3	1
YPL195W_S687	YPL195W	APL5	S687	S	687	1	13.636862313749551	1.21267933106753e-79	C7	C7.65_3	2
YPL195W_S684	YPL195W	APL5	S684	S	684	1	13.636862313749551	1.21267933106753e-79	C7	C7.65_3	2
YPL195W_T767	YPL195W	APL5	T767	T	767	0.980754971504211	11.50414720299227	1.21267933106753e-79	C7	C7.65_3	1
YPL198W_S11	YPL198W	RPL7B	S11	S	11	1	13.358778328866014	1.84910911957139e-16	C7	C7.65_3	2
YPL198W_T8	YPL198W	RPL7B	T8	T	8	1	13.358778328866014	1.84910911957139e-16	C7	C7.65_3	2
YPL199C_S47	YPL199C	YPL199C	S47	S	47	0.999999821186066	11.761725787526764	1.1870555072568e-28	C7	C7.65_3	1
YPL199C_S44	YPL199C	YPL199C	S44	S	44	0.999998271465302	11.761725787526764	1.1870555072568e-28	C7	C7.65_3	1
YPL209C_S36	YPL209C	IPL1	S36	S	36	1	10.760051394565016	1.70810742287814e-37	C7	C7.65_3	1
YPL209C_S38	YPL209C	IPL1	S38	S	38	1	10.760051394565016	1.70810742287814e-37	C7	C7.65_3	1
YPL209C_S50	YPL209C	IPL1	S50	S	50	1	11.44201711637485	1.70810742287814e-37	C7	C7.65_3	1
YPL209C_S46	YPL209C	IPL1	S46	S	46	1	11.44201711637485	1.70810742287814e-37	C7	C7.65_3	1
YPL210C_S333	YPL210C	SRP72	S333	S	333	0.884337723255157	15.32050446348643	1.3221544873342e-4	C7	C7.65_3	1
YPL210C_S330	YPL210C	SRP72	S330	S	330	0.884337723255157	15.32050446348643	1.3221544873342e-4	C7	C7.65_3	1
YPL217C_T423	YPL217C	BMS1	T423	T	423	1	12.684099079201454	4.42446813221665e-81	C7	C7.65_3	1
YPL217C_S420	YPL217C	BMS1	S420	S	420	1	12.684099079201454	4.42446813221665e-81	C7	C7.65_3	1
YPL217C_T484	YPL217C	BMS1	T484	T	484	0.756905078887939	14.457205898900956	4.42446813221665e-81	C7	C7.65_3	1
YPL217C_S478	YPL217C	BMS1	S478	S	478	0.999594271183014	14.457205898900956	4.42446813221665e-81	C7	C7.65_3	1
YPL217C_S578	YPL217C	BMS1	S578	S	578	1	12.554086632121884	4.42446813221665e-81	C7	C7.65_3	1
YPL217C_S574	YPL217C	BMS1	S574	S	574	1	12.554086632121884	4.42446813221665e-81	C7	C7.65_3	1
YPL217C_S523	YPL217C	BMS1	S523	S	523	1	18.125721435323506	4.42446813221665e-81	C7	C7.65_3	1
YPL217C_S518	YPL217C	BMS1	S518	S	518	1	18.125721435323506	4.42446813221665e-81	C7	C7.65_3	1
YPL217C_T516	YPL217C	BMS1	T516	T	516	1	18.125721435323506	4.42446813221665e-81	C7	C7.65_3	1
YPL221W_S640	YPL221W	FLC1	S640	S	640	0.99991101026535	12.243250126349984	2.95532455850926e-99	C7	C7.65_3	1
YPL221W_S635	YPL221W	FLC1	S635	S	635	0.99991101026535	12.243250126349984	2.95532455850926e-99	C7	C7.65_3	1
YPL221W_S774	YPL221W	FLC1	S774	S	774	0.999999165534973	18.274196439949915	2.95532455850926e-99	C7	C7.65_3	3
YPL221W_S771	YPL221W	FLC1	S771	S	771	1	18.274196439949915	2.95532455850926e-99	C7	C7.65_3	3
YPL221W_S707	YPL221W	FLC1	S707	S	707	0.999972701072693	13.158745974928806	2.95532455850926e-99	C7	C7.65_3	2
YPL221W_S712	YPL221W	FLC1	S712	S	712	0.99911630153656	13.158745974928806	2.95532455850926e-99	C7	C7.65_3	2
YPL226W_S128	YPL226W	NEW1	S128	S	128	0.999682605266571	17.13462296187425	1.4742963431131102e-88	C7	C7.65_3	1
YPL226W_S125	YPL226W	NEW1	S125	S	125	0.999425292015076	18.06356335541091	1.4742963431131102e-88	C7	C7.65_3	4
YPL226W_S122	YPL226W	NEW1	S122	S	122	0.999749660491943	12.866719408587644	1.4742963431131102e-88	C7	C7.65_3	1
YPL226W_T118	YPL226W	NEW1	T118	T	118	0.999894678592682	17.09730241940236	1.4742963431131102e-88	C7	C7.65_3	4
YPL226W_S114	YPL226W	NEW1	S114	S	114	0.999995589256287	15.168173538087528	1.4742963431131102e-88	C7	C7.65_3	2
YPL226W_T116	YPL226W	NEW1	T116	T	116	0.997854113578796	17.306507870891178	1.4742963431131102e-88	C7	C7.65_3	4
YPL226W_T110	YPL226W	NEW1	T110	T	110	1	17.643338606903562	1.4742963431131102e-88	C7	C7.65_3	3
YPL226W_T1191	YPL226W	NEW1	T1191	T	1191	1	17.171912224230148	1.4742963431131102e-88	C7	C7.65_3	1
YPL226W_S44	YPL226W	NEW1	S44	S	44	1	11.342476897206112	1.4742963431131102e-88	C7	C7.65_3	1
YPL226W_S40	YPL226W	NEW1	S40	S	40	1	11.342476897206112	1.4742963431131102e-88	C7	C7.65_3	1
YPL232W_S59	YPL232W	SSO1	S59	S	59	0.999965608119965	11.537019187096297	2.4917567103222398e-18	C7	C7.65_3	1
YPL232W_T53	YPL232W	SSO1	T53	T	53	0.999945759773254	11.537019187096297	2.4917567103222398e-18	C7	C7.65_3	1
YPL235W_S2	YPL235W	RVB2	S2	S	2	0.912051022052765	10.415890874556794	4.2521025772113e-38	C7	C7.65_3	1
YPL237W_T116	YPL237W	SUI3	T116	T	116	0.999997019767761	20.212115506822663	1.8244153696731e-125	C7	C7.65_3	1
YPL237W_S112	YPL237W	SUI3	S112	S	112	1	20.212115506822663	1.8244153696731e-125	C7	C7.65_3	1
YPL237W_S118	YPL237W	SUI3	S118	S	118	0.934470891952515	13.601636984813489	1.8244153696731e-125	C7	C7.65_3	1
YPL237W_S121	YPL237W	SUI3	S121	S	121	0.994747698307037	14.601627745901723	1.8244153696731e-125	C7	C7.65_3	2
YPL237W_S122	YPL237W	SUI3	S122	S	122	0.948511481285095	13.601618388482068	1.8244153696731e-125	C7	C7.65_3	1
YPL237W_S3	YPL237W	SUI3	S3	S	3	1	11.860440714641063	1.8244153696731e-125	C7	C7.65_3	1
YPL237W_S2	YPL237W	SUI3	S2	S	2	1	11.860440714641063	1.8244153696731e-125	C7	C7.65_3	1
YPL240C_S616	YPL240C	HSP82	S616	S	616	1	13.713516870990428	1.03244132086883e-46	C7	C7.65_3	1
YPL240C_T612	YPL240C	HSP82	T612	T	612	1	13.713516870990428	1.03244132086883e-46	C7	C7.65_3	1
YPL242C_S1409	YPL242C	IQG1	S1409	S	1409	1	9.745535728427436	1.64814746753263e-22	C7	C7.65_3	1
YPL242C_S1408	YPL242C	IQG1	S1408	S	1408	1	9.745535728427436	1.64814746753263e-22	C7	C7.65_3	1
YPL247C_S82	YPL247C	YPL247C	S82	S	82	0.999706268310547	14.131095494794218	4.72041917446863e-75	C7	C7.65_3	1
YPL247C_S78	YPL247C	YPL247C	S78	S	78	0.999991595745087	14.131095494794218	4.72041917446863e-75	C7	C7.65_3	1
YPL247C_S92	YPL247C	YPL247C	S92	S	92	0.999667882919312	14.131095494794218	4.72041917446863e-75	C7	C7.65_3	1
YPL249C_T292	YPL249C	GYP5	T292	T	292	0.970489084720612	11.6009295631251	1.30034714310971e-51	C7	C7.65_3	1
YPL249C_S281	YPL249C	GYP5	S281	S	281	0.985371112823486	16.87593921871864	1.30034714310971e-51	C7	C7.65_3	1
YPL249C_S274	YPL249C	GYP5	S274	S	274	0.999233245849609	16.87593921871864	1.30034714310971e-51	C7	C7.65_3	1
YPL249C_S269	YPL249C	GYP5	S269	S	269	0.986447215080261	11.342681152359694	1.30034714310971e-51	C7	C7.65_3	1
YPL249C_S268	YPL249C	GYP5	S268	S	268	0.988639354705811	11.342681152359694	1.30034714310971e-51	C7	C7.65_3	1
YPL249C_S157	YPL249C	GYP5	S157	S	157	1	14.071185951824312	1.30034714310971e-51	C7	C7.65_3	3
YPL249C_S156	YPL249C	GYP5	S156	S	156	1	14.071185951824312	1.30034714310971e-51	C7	C7.65_3	3
YPL249C_S25	YPL249C	GYP5	S25	S	25	0.950397551059723	17.546748737731463	1.30034714310971e-51	C7	C7.65_3	1
YPL249C_S16	YPL249C	GYP5	S16	S	16	0.800000011920929	17.546748737731463	1.30034714310971e-51	C7	C7.65_3	1
YPL249C_T13	YPL249C	GYP5	T13	T	13	0.800000011920929	17.546748737731463	1.30034714310971e-51	C7	C7.65_3	1
YPL249C_T11	YPL249C	GYP5	T11	T	11	0.800000011920929	17.546748737731463	1.30034714310971e-51	C7	C7.65_3	1
YPL250C_S10	YPL250C	ATG41	S10	S	10	0.999694764614105	14.479250053753908	1.80275970318065e-32	C7	C7.65_3	1
YPL254W_T389	YPL254W	HFI1	T389	T	389	0.931002080440521	15.687290574543177	3.9108785381392e-30	C7	C7.65_3	1
YPL254W_S387	YPL254W	HFI1	S387	S	387	0.931002080440521	16.27274735386456	3.9108785381392e-30	C7	C7.65_3	2
YPL254W_S384	YPL254W	HFI1	S384	S	384	1	16.759495910407	3.9108785381392e-30	C7	C7.65_3	3
YPL254W_S386	YPL254W	HFI1	S386	S	386	0.989195942878723	14.955440023752018	3.9108785381392e-30	C7	C7.65_3	1
YPL255W_S115	YPL255W	BBP1	S115	S	115	1	14.276328832733892	3.66515850582862e-47	C7	C7.65_3	1
YPL255W_S112	YPL255W	BBP1	S112	S	112	1	14.276328832733892	3.66515850582862e-47	C7	C7.65_3	1
YPL255W_S73	YPL255W	BBP1	S73	S	73	0.999999165534973	15.608296210818546	3.66515850582862e-47	C7	C7.65_3	1
YPL255W_S71	YPL255W	BBP1	S71	S	71	0.998160481452942	15.608296210818546	3.66515850582862e-47	C7	C7.65_3	1
YPL255W_S148	YPL255W	BBP1	S148	S	148	0.99676102399826	12.18706688145968	3.66515850582862e-47	C7	C7.65_3	1
YPL255W_S150	YPL255W	BBP1	S150	S	150	0.999864637851715	12.18706688145968	3.66515850582862e-47	C7	C7.65_3	1
YPL255W_S31	YPL255W	BBP1	S31	S	31	1	17.81051957811248	3.66515850582862e-47	C7	C7.65_3	1
YPL255W_S29	YPL255W	BBP1	S29	S	29	1	17.81051957811248	3.66515850582862e-47	C7	C7.65_3	1
YPL255W_T26	YPL255W	BBP1	T26	T	26	1	17.81051957811248	3.66515850582862e-47	C7	C7.65_3	1
YPL265W_S22	YPL265W	DIP5	S22	S	22	1	18.348333951290808	9.61139827170674e-66	C7	C7.65_3	7
YPL265W_S19	YPL265W	DIP5	S19	S	19	1	16.638701336825868	9.61139827170674e-66	C7	C7.65_3	4
YPL265W_S18	YPL265W	DIP5	S18	S	18	0.999997138977051	16.930383157759064	9.61139827170674e-66	C7	C7.65_3	5
YPL265W_S17	YPL265W	DIP5	S17	S	17	1	17.696999101852793	9.61139827170674e-66	C7	C7.65_3	3
YPL265W_S13	YPL265W	DIP5	S13	S	13	0.999435424804688	17.75441040718134	9.61139827170674e-66	C7	C7.65_3	4
YPL267W_S155	YPL267W	ACM1	S155	S	155	0.999921083450317	13.668372455244151	2.17567644174101e-36	C7	C7.65_3	2
YPL267W_T161	YPL267W	ACM1	T161	T	161	0.999730050563812	13.668372455244151	2.17567644174101e-36	C7	C7.65_3	2
YPL269W_S496	YPL269W	KAR9	S496	S	496	1	14.218782550537274	7.505018608147869e-45	C7	C7.65_3	1
YPL269W_S485	YPL269W	KAR9	S485	S	485	0.954378485679626	14.218782550537274	7.505018608147869e-45	C7	C7.65_3	1
YPL269W_T615	YPL269W	KAR9	T615	T	615	0.999999582767487	13.301456525877764	7.505018608147869e-45	C7	C7.65_3	1
YPL269W_S614	YPL269W	KAR9	S614	S	614	0.999996781349182	13.301456525877764	7.505018608147869e-45	C7	C7.65_3	1
YPL269W_T605	YPL269W	KAR9	T605	T	605	0.993205785751343	13.301456525877764	7.505018608147869e-45	C7	C7.65_3	1
YPL269W_S632	YPL269W	KAR9	S632	S	632	0.999990940093994	12.831746715312429	7.505018608147869e-45	C7	C7.65_3	1
YPL269W_T625	YPL269W	KAR9	T625	T	625	0.998460292816162	12.831746715312429	7.505018608147869e-45	C7	C7.65_3	1
YPL269W_S533	YPL269W	KAR9	S533	S	533	0.997523784637451	12.36368464288244	7.505018608147869e-45	C7	C7.65_3	2
YPL269W_S530	YPL269W	KAR9	S530	S	530	0.997523784637451	12.36368464288244	7.505018608147869e-45	C7	C7.65_3	2
YPL274W_S20	YPL274W	SAM3	S20	S	20	0.999999642372131	18.759060438776956	1.34853006870196e-115	C7	C7.65_3	4
YPL274W_S10	YPL274W	SAM3	S10	S	10	1	18.41529581750879	1.34853006870196e-115	C7	C7.65_3	4
YPL274W_T18	YPL274W	SAM3	T18	T	18	1	17.433824215621485	1.34853006870196e-115	C7	C7.65_3	3
YPL274W_T21	YPL274W	SAM3	T21	T	21	0.974995374679565	17.433824215621485	1.34853006870196e-115	C7	C7.65_3	3
YPL274W_T14	YPL274W	SAM3	T14	T	14	0.995263934135437	14.547553689692029	1.34853006870196e-115	C7	C7.65_3	1
YPR008W_S641	YPR008W	HAA1	S641	S	641	0.999981224536896	16.1628036302353	4.15075381638612e-81	C7	C7.65_3	2
YPR008W_S640	YPR008W	HAA1	S640	S	640	0.999996602535248	17.0880958624524	4.15075381638612e-81	C7	C7.65_3	3
YPR008W_S639	YPR008W	HAA1	S639	S	639	0.871423363685608	16.17824677656461	4.15075381638612e-81	C7	C7.65_3	2
YPR008W_S506	YPR008W	HAA1	S506	S	506	0.99979168176651	13.608966680073127	4.15075381638612e-81	C7	C7.65_3	1
YPR008W_S231	YPR008W	HAA1	S231	S	231	0.999982535839081	14.366514436359957	4.15075381638612e-81	C7	C7.65_3	1
YPR008W_S241	YPR008W	HAA1	S241	S	241	0.999860823154449	14.391278220806004	4.15075381638612e-81	C7	C7.65_3	1
YPR008W_S238	YPR008W	HAA1	S238	S	238	0.962526381015778	14.391278220806004	4.15075381638612e-81	C7	C7.65_3	1
YPR008W_S274	YPR008W	HAA1	S274	S	274	0.949466407299042	14.516994027272943	4.15075381638612e-81	C7	C7.65_3	1
YPR008W_S271	YPR008W	HAA1	S271	S	271	0.949466407299042	14.516994027272943	4.15075381638612e-81	C7	C7.65_3	1
YPR008W_S622	YPR008W	HAA1	S622	S	622	0.99999988079071	10.4759002052554	4.15075381638612e-81	C7	C7.65_3	1
YPR010C_S559	YPR010C	RPA135	S559	S	559	0.961940109729767	14.610627012839426	2.1283526079779896e-16	C7	C7.65_3	1
YPR010C_S556	YPR010C	RPA135	S556	S	556	0.923522591590881	14.610627012839426	2.1283526079779896e-16	C7	C7.65_3	1
YPR018W_S501	YPR018W	RLF2	S501	S	501	0.999986529350281	17.005473327072192	4.60379878481011e-62	C7	C7.65_3	5
YPR018W_S515	YPR018W	RLF2	S515	S	515	0.999995350837708	14.854364637599293	4.60379878481011e-62	C7	C7.65_3	2
YPR019W_S171	YPR019W	MCM4	S171	S	171	0.999965608119965	16.80453816869372	2.06887777349912e-70	C7	C7.65_3	2
YPR019W_S167	YPR019W	MCM4	S167	S	167	0.999081432819366	16.840002668977068	2.06887777349912e-70	C7	C7.65_3	3
YPR019W_S166	YPR019W	MCM4	S166	S	166	0.935395538806915	15.280415343358886	2.06887777349912e-70	C7	C7.65_3	2
YPR019W_S52	YPR019W	MCM4	S52	S	52	1	14.945075869119442	2.06887777349912e-70	C7	C7.65_3	3
YPR019W_S56	YPR019W	MCM4	S56	S	56	1	13.645243523988706	2.06887777349912e-70	C7	C7.65_3	1
YPR019W_S82	YPR019W	MCM4	S82	S	82	0.991503894329071	11.58812039299011	2.06887777349912e-70	C7	C7.65_3	1
YPR019W_S69	YPR019W	MCM4	S69	S	69	1	16.832030151074274	2.06887777349912e-70	C7	C7.65_3	2
YPR019W_S68	YPR019W	MCM4	S68	S	68	1	16.832030151074274	2.06887777349912e-70	C7	C7.65_3	2
YPR019W_S145	YPR019W	MCM4	S145	S	145	0.999719738960266	12.737417817995368	2.06887777349912e-70	C7	C7.65_3	1
YPR019W_S144	YPR019W	MCM4	S144	S	144	0.999719738960266	12.737417817995368	2.06887777349912e-70	C7	C7.65_3	1
YPR023C_S205	YPR023C	EAF3	S205	S	205	0.977118313312531	13.6808675458371	9.79903980151954e-16	C7	C7.65_3	1
YPR023C_S203	YPR023C	EAF3	S203	S	203	0.92962783575058	13.6808675458371	9.79903980151954e-16	C7	C7.65_3	1
YPR023C_T217	YPR023C	EAF3	T217	T	217	0.999986827373505	13.947610480837149	9.79903980151954e-16	C7	C7.65_3	1
YPR023C_Y215	YPR023C	EAF3	Y215	Y	215	1	13.947610480837149	9.79903980151954e-16	C7	C7.65_3	1
YPR028W_S10	YPR028W	YOP1	S10	S	10	1	16.990506500270957	1.2937073335081596e-75	C7	C7.65_3	3
YPR028W_S7	YPR028W	YOP1	S7	S	7	1	17.05011217300874	1.2937073335081596e-75	C7	C7.65_3	4
YPR028W_S6	YPR028W	YOP1	S6	S	6	0.993929624557495	12.423239290574182	1.2937073335081596e-75	C7	C7.65_3	1
YPR030W_S44	YPR030W	CSR2	S44	S	44	0.892440378665924	14.200199409876529	1.0645986387133801e-44	C7	C7.65_3	1
YPR030W_T43	YPR030W	CSR2	T43	T	43	0.892440378665924	14.200199409876529	1.0645986387133801e-44	C7	C7.65_3	1
YPR030W_S42	YPR030W	CSR2	S42	S	42	0.892440378665924	14.200199409876529	1.0645986387133801e-44	C7	C7.65_3	1
YPR032W_S52	YPR032W	SRO7	S52	S	52	0.98177307844162	9.487083655841586	8.1894362128243e-46	C7	C7.65_3	1
YPR032W_S51	YPR032W	SRO7	S51	S	51	0.932659685611725	9.487083655841586	8.1894362128243e-46	C7	C7.65_3	1
YPR036W-A_S32	YPR036W-A	SPO24	S32	S	32	1	11.367069194055986	3.52085739217696e-76	C7	C7.65_3	1
YPR036W-A_S52	YPR036W-A	SPO24	S52	S	52	0.854008674621582	11.367069194055986	3.52085739217696e-76	C7	C7.65_3	1
YPR040W_T6	YPR040W	TIP41	T6	T	6	1	14.244304479485304	4.78034595760655e-33	C7	C7.65_3	1
YPR040W_S2	YPR040W	TIP41	S2	S	2	1	14.244304479485304	4.78034595760655e-33	C7	C7.65_3	1
YPR041W_T191	YPR041W	TIF5	T191	T	191	0.995609760284424	17.960943286900672	2.44698933177791e-56	C7	C7.65_3	6
YPR041W_S190	YPR041W	TIF5	S190	S	190	0.998725354671478	17.461253209066413	2.44698933177791e-56	C7	C7.65_3	2
YPR041W_T187	YPR041W	TIF5	T187	T	187	0.998438358306885	18.41935997982644	2.44698933177791e-56	C7	C7.65_3	3
YPR041W_S189	YPR041W	TIF5	S189	S	189	0.931362330913544	15.104831760478438	2.44698933177791e-56	C7	C7.65_3	1
YPR042C_S121	YPR042C	PUF2	S121	S	121	0.999595701694489	15.48867187761565	2.83007944423679e-62	C7	C7.65_3	1
YPR042C_S119	YPR042C	PUF2	S119	S	119	0.963796317577362	15.48867187761565	2.83007944423679e-62	C7	C7.65_3	1
YPR042C_S905	YPR042C	PUF2	S905	S	905	0.994655787944794	12.575106838443816	2.83007944423679e-62	C7	C7.65_3	1
YPR042C_S902	YPR042C	PUF2	S902	S	902	0.999880611896515	12.575106838443816	2.83007944423679e-62	C7	C7.65_3	1
YPR042C_S876	YPR042C	PUF2	S876	S	876	0.999999940395355	12.272711201044023	2.83007944423679e-62	C7	C7.65_3	1
YPR042C_S871	YPR042C	PUF2	S871	S	871	0.998950779438019	12.272711201044023	2.83007944423679e-62	C7	C7.65_3	1
YPR042C_S983	YPR042C	PUF2	S983	S	983	1	14.725605373617933	2.83007944423679e-62	C7	C7.65_3	2
YPR042C_T980	YPR042C	PUF2	T980	T	980	1	14.725605373617933	2.83007944423679e-62	C7	C7.65_3	2
YPR042C_S107	YPR042C	PUF2	S107	S	107	0.974019348621368	15.280055247204787	2.83007944423679e-62	C7	C7.65_3	1
YPR042C_T104	YPR042C	PUF2	T104	T	104	0.954695045948029	15.280055247204787	2.83007944423679e-62	C7	C7.65_3	1
YPR052C_T3	YPR052C	NHP6A	T3	T	3	1	12.271873779158168	1.20214986988854e-58	C7	C7.65_3	1
YPR055W_S19	YPR055W	SEC8	S19	S	19	0.999926090240479	13.096432854587864	7.87339988708899e-52	C7	C7.65_3	1
YPR055W_S16	YPR055W	SEC8	S16	S	16	0.999997198581696	13.096432854587864	7.87339988708899e-52	C7	C7.65_3	1
YPR059C_S106	YPR059C	NA	S106	S	106	1	13.198461636197798	3.1937513148184e-4	C7	C7.65_3	2
YPR072W_S277	YPR072W	NOT5	S277	S	277	0.784693717956543	12.923079743554792	3.65160305769583e-71	C7	C7.65_3	1
YPR072W_S275	YPR072W	NOT5	S275	S	275	0.813057899475098	12.923079743554792	3.65160305769583e-71	C7	C7.65_3	1
YPR072W_T306	YPR072W	NOT5	T306	T	306	1	11.92674070512747	3.65160305769583e-71	C7	C7.65_3	1
YPR072W_S302	YPR072W	NOT5	S302	S	302	0.978793144226074	11.92674070512747	3.65160305769583e-71	C7	C7.65_3	1
YPR079W_S342	YPR079W	MRL1	S342	S	342	0.99999988079071	17.10110275156611	3.73499161482767e-77	C7	C7.65_3	2
YPR079W_S339	YPR079W	MRL1	S339	S	339	1	16.936298460862023	3.73499161482767e-77	C7	C7.65_3	2
YPR079W_S335	YPR079W	MRL1	S335	S	335	0.99171507358551	17.164606992752706	3.73499161482767e-77	C7	C7.65_3	3
YPR079W_S337	YPR079W	MRL1	S337	S	337	0.988971710205078	15.645430257906249	3.73499161482767e-77	C7	C7.65_3	3
YPR089W_S814	YPR089W	YPR089W	S814	S	814	1	12.801777927383837	1.20044820463419e-44	C7	C7.65_3	1
YPR091C_S723	YPR091C	YPR091C	S723	S	723	1	18.92765981082468	7.945154539115528e-136	C7	C7.65_3	7
YPR091C_S720	YPR091C	YPR091C	S720	S	720	1	18.92765981082468	7.945154539115528e-136	C7	C7.65_3	7
YPR091C_S717	YPR091C	YPR091C	S717	S	717	0.999915838241577	18.748143334973054	7.945154539115528e-136	C7	C7.65_3	4
YPR091C_S714	YPR091C	YPR091C	S714	S	714	0.99602746963501	14.498834632028387	7.945154539115528e-136	C7	C7.65_3	1
YPR091C_S676	YPR091C	YPR091C	S676	S	676	1	18.29415287719846	7.945154539115528e-136	C7	C7.65_3	3
YPR091C_S669	YPR091C	YPR091C	S669	S	669	1	18.29415287719846	7.945154539115528e-136	C7	C7.65_3	3
YPR091C_S640	YPR091C	YPR091C	S640	S	640	0.999624848365784	14.810649108742348	7.945154539115528e-136	C7	C7.65_3	2
YPR091C_T652	YPR091C	YPR091C	T652	T	652	1	16.424202166128197	7.945154539115528e-136	C7	C7.65_3	1
YPR091C_T624	YPR091C	YPR091C	T624	T	624	1	16.004245378325855	7.945154539115528e-136	C7	C7.65_3	1
YPR091C_S622	YPR091C	YPR091C	S622	S	622	1	16.004245378325855	7.945154539115528e-136	C7	C7.65_3	1
YPR091C_S621	YPR091C	YPR091C	S621	S	621	1	16.004245378325855	7.945154539115528e-136	C7	C7.65_3	1
YPR091C_S646	YPR091C	YPR091C	S646	S	646	1	13.053948926941125	7.945154539115528e-136	C7	C7.65_3	1
YPR095C_S299	YPR095C	SYT1	S299	S	299	0.994428753852844	16.29849855313296	1.18783751010005e-71	C7	C7.65_3	1
YPR095C_S300	YPR095C	SYT1	S300	S	300	0.994809806346893	16.29849855313296	1.18783751010005e-71	C7	C7.65_3	1
YPR095C_S410	YPR095C	SYT1	S410	S	410	0.999716460704803	12.73436675592699	1.18783751010005e-71	C7	C7.65_3	1
YPR095C_S409	YPR095C	SYT1	S409	S	409	0.998466610908508	12.73436675592699	1.18783751010005e-71	C7	C7.65_3	1
YPR095C_S358	YPR095C	SYT1	S358	S	358	0.96435010433197	8.951998248094995	1.18783751010005e-71	C7	C7.65_3	1
YPR095C_T357	YPR095C	SYT1	T357	T	357	0.93130099773407	8.951998248094995	1.18783751010005e-71	C7	C7.65_3	1
YPR095C_S214	YPR095C	SYT1	S214	S	214	0.994519889354706	13.76580656875987	1.18783751010005e-71	C7	C7.65_3	1
YPR095C_S211	YPR095C	SYT1	S211	S	211	0.999724924564362	13.76580656875987	1.18783751010005e-71	C7	C7.65_3	1
YPR104C_S47	YPR104C	FHL1	S47	S	47	0.883308589458466	14.995256941754214	2.0793118917376102e-73	C7	C7.65_3	1
YPR104C_T46	YPR104C	FHL1	T46	T	46	0.752222836017609	14.995256941754214	2.0793118917376102e-73	C7	C7.65_3	1
YPR104C_S44	YPR104C	FHL1	S44	S	44	0.999999940395355	15.753342745130468	2.0793118917376102e-73	C7	C7.65_3	1
YPR104C_S40	YPR104C	FHL1	S40	S	40	0.991312026977539	15.753342745130468	2.0793118917376102e-73	C7	C7.65_3	1
YPR105C_T356	YPR105C	COG4	T356	T	356	0.99999588727951	16.0151561397708	4.95588432793862e-51	C7	C7.65_3	1
YPR105C_S352	YPR105C	COG4	S352	S	352	1	16.0151561397708	4.95588432793862e-51	C7	C7.65_3	1
YPR115W_T817	YPR115W	RGC1	T817	T	817	1	16.428562427270066	3.02848236152909e-66	C7	C7.65_3	1
YPR115W_S813	YPR115W	RGC1	S813	S	813	1	16.428562427270066	3.02848236152909e-66	C7	C7.65_3	1
YPR115W_T1032	YPR115W	RGC1	T1032	T	1032	0.999999821186066	19.09769820535051	3.02848236152909e-66	C7	C7.65_3	1
YPR115W_S1023	YPR115W	RGC1	S1023	S	1023	1	15.0022722926618	3.02848236152909e-66	C7	C7.65_3	3
YPR115W_S1021	YPR115W	RGC1	S1021	S	1021	1	15.279508344865985	3.02848236152909e-66	C7	C7.65_3	3
YPR115W_S1033	YPR115W	RGC1	S1033	S	1033	0.999999701976776	19.09769820535051	3.02848236152909e-66	C7	C7.65_3	1
YPR115W_T1026	YPR115W	RGC1	T1026	T	1026	1	19.16562489124231	3.02848236152909e-66	C7	C7.65_3	4
YPR115W_Y1047	YPR115W	RGC1	Y1047	Y	1047	0.994552552700043	9.597410407231068	3.02848236152909e-66	C7	C7.65_3	1
YPR115W_S975	YPR115W	RGC1	S975	S	975	1	13.636873294774997	3.02848236152909e-66	C7	C7.65_3	3
YPR115W_S969	YPR115W	RGC1	S969	S	969	1	14.494472874509675	3.02848236152909e-66	C7	C7.65_3	4
YPR115W_S966	YPR115W	RGC1	S966	S	966	1	14.323043903593318	3.02848236152909e-66	C7	C7.65_3	3
YPR115W_S866	YPR115W	RGC1	S866	S	866	1	14.635328310326626	3.02848236152909e-66	C7	C7.65_3	1
YPR115W_S854	YPR115W	RGC1	S854	S	854	0.999999582767487	15.786513403922113	3.02848236152909e-66	C7	C7.65_3	1
YPR115W_S851	YPR115W	RGC1	S851	S	851	0.999998152256012	15.786513403922113	3.02848236152909e-66	C7	C7.65_3	1
YPR115W_S655	YPR115W	RGC1	S655	S	655	0.999984443187714	14.040177012353707	3.02848236152909e-66	C7	C7.65_3	1
YPR115W_S652	YPR115W	RGC1	S652	S	652	0.999999940395355	14.040177012353707	3.02848236152909e-66	C7	C7.65_3	1
YPR124W_T329	YPR124W	CTR1	T329	T	329	0.970077753067017	13.387625855873786	1.4570287618399e-45	C7	C7.65_3	1
YPR124W_S330	YPR124W	CTR1	S330	S	330	0.998697936534882	13.387625855873786	1.4570287618399e-45	C7	C7.65_3	1
YPR124W_S349	YPR124W	CTR1	S349	S	349	1	10.416083514800365	1.4570287618399e-45	C7	C7.65_3	1
YPR124W_S344	YPR124W	CTR1	S344	S	344	1	10.416083514800365	1.4570287618399e-45	C7	C7.65_3	1
YPR127W_S248	YPR127W	YPR127W	S248	S	248	1	13.467319735078943	9.138500766588599e-10	C7	C7.65_3	1
YPR127W_S245	YPR127W	YPR127W	S245	S	245	1	13.467319735078943	9.138500766588599e-10	C7	C7.65_3	1
YPR133C_S23	YPR133C	SPN1	S23	S	23	0.999984562397003	18.573484933905075	3.5230137601183797e-97	C7	C7.65_3	1
YPR133C_S26	YPR133C	SPN1	S26	S	26	0.998827040195465	18.573484933905075	3.5230137601183797e-97	C7	C7.65_3	1
YPR135W_S379	YPR135W	CTF4	S379	S	379	1	18.027279167884114	6.31170628346915e-51	C7	C7.65_3	3
YPR135W_S377	YPR135W	CTF4	S377	S	377	1	18.027279167884114	6.31170628346915e-51	C7	C7.65_3	3
YPR137C-B_S356	YPR137C-B	TY1B-PR1	S356	S	356	0.75480318069458	11.992300952698118	6.170675750605938e-138	C7	C7.65_3	1
YPR137C-B_S1055	YPR137C-B	TY1B-PR1	S1055	S	1055	1	19.945490214211112	6.170675750605938e-138	C7	C7.65_3	3
YPR137C-B_T1062	YPR137C-B	TY1B-PR1	T1062	T	1062	0.994732081890106	14.691757255441589	6.170675750605938e-138	C7	C7.65_3	1
YPR137C-B_S1053	YPR137C-B	TY1B-PR1	S1053	S	1053	1	19.792282814289234	6.170675750605938e-138	C7	C7.65_3	2
YPR137C-B_S1105	YPR137C-B	TY1B-PR1	S1105	S	1105	0.993530213832855	17.617202314732133	6.170675750605938e-138	C7	C7.65_3	1
YPR137C-B_S1095	YPR137C-B	TY1B-PR1	S1095	S	1095	1	19.16680315333869	6.170675750605938e-138	C7	C7.65_3	5
YPR137C-B_S1099	YPR137C-B	TY1B-PR1	S1099	S	1099	1	17.910688386060592	6.170675750605938e-138	C7	C7.65_3	2
YPR137C-B_S1093	YPR137C-B	TY1B-PR1	S1093	S	1093	1	16.289567925503146	6.170675750605938e-138	C7	C7.65_3	3
YPR137C-B_S416	YPR137C-B	TY1B-PR1	S416	S	416	0.999974846839905	15.94565632953186	6.170675750605938e-138	C7	C7.65_3	2
YPR137C-B_S418	YPR137C-B	TY1B-PR1	S418	S	418	0.969231605529785	13.047835606916577	6.170675750605938e-138	C7	C7.65_3	1
YPR137C-B_T405	YPR137C-B	TY1B-PR1	T405	T	405	0.963452100753784	16.89318468267894	6.170675750605938e-138	C7	C7.65_3	1
YPR137C-B_S409	YPR137C-B	TY1B-PR1	S409	S	409	1	18.651189657665594	6.170675750605938e-138	C7	C7.65_3	5
YPR137C-B_T412	YPR137C-B	TY1B-PR1	T412	T	412	0.988328397274017	14.35261737463126	6.170675750605938e-138	C7	C7.65_3	1
YPR137C-B_S406	YPR137C-B	TY1B-PR1	S406	S	406	0.767026007175446	17.352254724666153	6.170675750605938e-138	C7	C7.65_3	1
YPR137C-B_S960	YPR137C-B	TY1B-PR1	S960	S	960	0.999999940395355	19.58322847285806	6.170675750605938e-138	C7	C7.65_3	6
YPR137C-B_S956	YPR137C-B	TY1B-PR1	S956	S	956	1	18.466981813840736	6.170675750605938e-138	C7	C7.65_3	4
YPR137C-B_T962	YPR137C-B	TY1B-PR1	T962	T	962	0.998130083084106	13.024997787801771	6.170675750605938e-138	C7	C7.65_3	1
YPR137C-B_S964	YPR137C-B	TY1B-PR1	S964	S	964	0.998764395713806	18.675542230872484	6.170675750605938e-138	C7	C7.65_3	1
YPR137C-B_S23	YPR137C-B	TY1B-PR1	S23	S	23	1	14.533858575909845	6.170675750605938e-138	C7	C7.65_3	2
YPR137C-B_T22	YPR137C-B	TY1B-PR1	T22	T	22	1	18.328374261205933	6.170675750605938e-138	C7	C7.65_3	4
YPR137C-B_S16	YPR137C-B	TY1B-PR1	S16	S	16	1	18.10619881197208	6.170675750605938e-138	C7	C7.65_3	9
YPR137C-B_S20	YPR137C-B	TY1B-PR1	S20	S	20	1	16.730543371702517	6.170675750605938e-138	C7	C7.65_3	6
YPR137C-B_S13	YPR137C-B	TY1B-PR1	S13	S	13	1	16.997021004416858	6.170675750605938e-138	C7	C7.65_3	9
YPR137C-B_S10	YPR137C-B	TY1B-PR1	S10	S	10	1	19.09321305654076	6.170675750605938e-138	C7	C7.65_3	17
YPR137C-B_S3	YPR137C-B	TY1B-PR1	S3	S	3	1	17.405217849239442	6.170675750605938e-138	C7	C7.65_3	4
YPR137C-B_S7	YPR137C-B	TY1B-PR1	S7	S	7	1	16.875360582402557	6.170675750605938e-138	C7	C7.65_3	7
YPR137C-B_T375	YPR137C-B	TY1B-PR1	T375	T	375	0.944001197814941	15.567484501842204	6.170675750605938e-138	C7	C7.65_3	1
YPR137C-B_S365	YPR137C-B	TY1B-PR1	S365	S	365	1	15.993198110103574	6.170675750605938e-138	C7	C7.65_3	2
YPR137C-B_S995	YPR137C-B	TY1B-PR1	S995	S	995	0.835783839225769	11.177826407170471	6.170675750605938e-138	C7	C7.65_3	1
YPR137C-B_S993	YPR137C-B	TY1B-PR1	S993	S	993	0.835783839225769	11.177826407170471	6.170675750605938e-138	C7	C7.65_3	1
YPR137C-B_S371	YPR137C-B	TY1B-PR1	S371	S	371	0.770268976688385	9.724796026545503	6.170675750605938e-138	C7	C7.65_3	1
YPR137C-B_S1005	YPR137C-B	TY1B-PR1	S1005	S	1005	0.999880433082581	16.34092767083613	6.170675750605938e-138	C7	C7.65_3	2
YPR137C-B_S1004	YPR137C-B	TY1B-PR1	S1004	S	1004	0.962149679660797	12.96329506151955	6.170675750605938e-138	C7	C7.65_3	1
YPR137C-B_T1006	YPR137C-B	TY1B-PR1	T1006	T	1006	0.99999213218689	16.404342578757305	6.170675750605938e-138	C7	C7.65_3	3
YPR137C-B_S1010	YPR137C-B	TY1B-PR1	S1010	S	1010	0.986367464065552	11.864951727948624	6.170675750605938e-138	C7	C7.65_3	1
YPR141C_T39	YPR141C	KAR3	T39	T	39	0.999911606311798	15.36238496965538	2.09370835804925e-99	C7	C7.65_3	3
YPR141C_T37	YPR141C	KAR3	T37	T	37	0.999853789806366	15.36238496965538	2.09370835804925e-99	C7	C7.65_3	3
YPR141C_S21	YPR141C	KAR3	S21	S	21	1	18.33158207318454	2.09370835804925e-99	C7	C7.65_3	3
YPR141C_T19	YPR141C	KAR3	T19	T	19	0.999999940395355	18.33158207318454	2.09370835804925e-99	C7	C7.65_3	3
YPR141C_T7	YPR141C	KAR3	T7	T	7	0.999768495559692	13.486228583579782	2.09370835804925e-99	C7	C7.65_3	1
YPR141C_S3	YPR141C	KAR3	S3	S	3	1	13.486228583579782	2.09370835804925e-99	C7	C7.65_3	1
YPR141C_S68	YPR141C	KAR3	S68	S	68	1	14.39484522156994	2.09370835804925e-99	C7	C7.65_3	2
YPR141C_S66	YPR141C	KAR3	S66	S	66	1	14.39484522156994	2.09370835804925e-99	C7	C7.65_3	2
YPR143W_S56	YPR143W	RRP15	S56	S	56	0.999892115592957	14.721125656894236	8.65793183612237e-52	C7	C7.65_3	2
YPR143W_S55	YPR143W	RRP15	S55	S	55	0.9999920129776	14.721125656894236	8.65793183612237e-52	C7	C7.65_3	2
YPR149W_T162	YPR149W	NCE102	T162	T	162	0.806434154510498	10.620038117876572	2.2140503815985095e-33	C7	C7.65_3	1
YPR156C_S125	YPR156C	TPO3	S125	S	125	0.801283955574036	13.583933713793344	1.1496350952673498e-109	C7	C7.65_3	1
YPR156C_S132	YPR156C	TPO3	S132	S	132	1	14.209389547830868	1.1496350952673498e-109	C7	C7.65_3	3
YPR156C_S55	YPR156C	TPO3	S55	S	55	1	14.573846145332988	1.1496350952673498e-109	C7	C7.65_3	3
YPR156C_T52	YPR156C	TPO3	T52	T	52	1	14.769321595360902	1.1496350952673498e-109	C7	C7.65_3	4
YPR156C_T50	YPR156C	TPO3	T50	T	50	0.999300003051758	14.43858051398697	1.1496350952673498e-109	C7	C7.65_3	2
YPR156C_S101	YPR156C	TPO3	S101	S	101	0.999999821186066	11.562348791830074	1.1496350952673498e-109	C7	C7.65_3	1
YPR156C_T98	YPR156C	TPO3	T98	T	98	0.999999403953552	11.562348791830074	1.1496350952673498e-109	C7	C7.65_3	1
YPR158C-D_S365	YPR158C-D	TY1B-PR3	S365	S	365	1	16.207074841091266	3.25583447271502e-93	C7	C7.65_3	2
YPR158C-D_S1055	YPR158C-D	TY1B-PR3	S1055	S	1055	0.99994957447052	18.97505574777656	3.25583447271502e-93	C7	C7.65_3	1
YPR158C-D_Y1054	YPR158C-D	TY1B-PR3	Y1054	Y	1054	0.999988257884979	18.97505574777656	3.25583447271502e-93	C7	C7.65_3	1
YPR158C-D_S964	YPR158C-D	TY1B-PR3	S964	S	964	0.968142092227936	16.672840954325515	3.25583447271502e-93	C7	C7.65_3	2
YPR158C-D_S960	YPR158C-D	TY1B-PR3	S960	S	960	0.99981552362442	17.120080388581535	3.25583447271502e-93	C7	C7.65_3	2
YPR158C-D_T965	YPR158C-D	TY1B-PR3	T965	T	965	0.756317853927612	15.092894574154473	3.25583447271502e-93	C7	C7.65_3	1
YPR158C-D_S956	YPR158C-D	TY1B-PR3	S956	S	956	0.99999326467514	16.153981124381936	3.25583447271502e-93	C7	C7.65_3	1
YPR158C-D_S10	YPR158C-D	TY1B-PR3	S10	S	10	0.991790473461151	12.937793349460984	3.25583447271502e-93	C7	C7.65_3	1
YPR158C-D_Y9	YPR158C-D	TY1B-PR3	Y9	Y	9	0.999987542629242	15.665290210096051	3.25583447271502e-93	C7	C7.65_3	1
YPR158C-D_T22	YPR158C-D	TY1B-PR3	T22	T	22	0.970549046993256	13.116791497842003	3.25583447271502e-93	C7	C7.65_3	1
YPR158C-D_S20	YPR158C-D	TY1B-PR3	S20	S	20	0.766173899173737	13.116791497842003	3.25583447271502e-93	C7	C7.65_3	1
YPR158C-D_S13	YPR158C-D	TY1B-PR3	S13	S	13	1	15.86816267810116	3.25583447271502e-93	C7	C7.65_3	2
YPR158C-D_S16	YPR158C-D	TY1B-PR3	S16	S	16	1	15.665290210096051	3.25583447271502e-93	C7	C7.65_3	1
YPR159W_S142	YPR159W	KRE6	S142	S	142	0.999996244907379	17.14656270022707	2.21754172053432e-76	C7	C7.65_3	4
YPR159W_S139	YPR159W	KRE6	S139	S	139	0.999949216842651	17.14656270022707	2.21754172053432e-76	C7	C7.65_3	4
YPR159W_S136	YPR159W	KRE6	S136	S	136	0.999949216842651	17.187218752537603	2.21754172053432e-76	C7	C7.65_3	5
YPR159W_S134	YPR159W	KRE6	S134	S	134	1	16.899839193056152	2.21754172053432e-76	C7	C7.65_3	3
YPR159W_S148	YPR159W	KRE6	S148	S	148	0.997667908668518	13.428009714963611	2.21754172053432e-76	C7	C7.65_3	1
YPR159W_S133	YPR159W	KRE6	S133	S	133	1	16.157787173895702	2.21754172053432e-76	C7	C7.65_3	1
YPR159W_T117	YPR159W	KRE6	T117	T	117	1	17.22888597906961	2.21754172053432e-76	C7	C7.65_3	1
YPR159W_S112	YPR159W	KRE6	S112	S	112	1	19.036792240481063	2.21754172053432e-76	C7	C7.65_3	3
YPR159W_S108	YPR159W	KRE6	S108	S	108	0.999995529651642	13.107853811081023	2.21754172053432e-76	C7	C7.65_3	1
YPR159W_S122	YPR159W	KRE6	S122	S	122	1	15.82305032780556	2.21754172053432e-76	C7	C7.65_3	1
YPR159W_S116	YPR159W	KRE6	S116	S	116	1	19.16293688564968	2.21754172053432e-76	C7	C7.65_3	3
YPR159W_S81	YPR159W	KRE6	S81	S	81	0.999993324279785	13.442117399833938	2.21754172053432e-76	C7	C7.65_3	1
YPR159W_S83	YPR159W	KRE6	S83	S	83	0.934595108032227	13.442117399833938	2.21754172053432e-76	C7	C7.65_3	1
YPR161C_T303	YPR161C	SGV1	T303	T	303	1	17.8280988881885	2.16212683215887e-101	C7	C7.65_3	1
YPR161C_T301	YPR161C	SGV1	T301	T	301	1	17.8280988881885	2.16212683215887e-101	C7	C7.65_3	1
YPR161C_T240	YPR161C	SGV1	T240	T	240	0.999820947647095	14.263944453243209	2.16212683215887e-101	C7	C7.65_3	1
YPR161C_S2	YPR161C	SGV1	S2	S	2	1	13.01063217496895	2.16212683215887e-101	C7	C7.65_3	1
YPR161C_S6	YPR161C	SGV1	S6	S	6	1	13.01063217496895	2.16212683215887e-101	C7	C7.65_3	1
YPR161C_S549	YPR161C	SGV1	S549	S	549	0.997911512851715	8.813831558115922	2.16212683215887e-101	C7	C7.65_3	1
YPR161C_T405	YPR161C	SGV1	T405	T	405	0.999999105930328	15.287100512431849	2.16212683215887e-101	C7	C7.65_3	2
YPR161C_S400	YPR161C	SGV1	S400	S	400	0.999983012676239	15.287100512431849	2.16212683215887e-101	C7	C7.65_3	2
YPR163C_S242	YPR163C	TIF3	S242	S	242	0.999561309814453	13.114666059268393	4.28387004936388e-57	C7	C7.65_3	1
YPR163C_S268	YPR163C	TIF3	S268	S	268	0.999561309814453	13.114666059268393	4.28387004936388e-57	C7	C7.65_3	1
YPR163C_S71	YPR163C	TIF3	S71	S	71	1	13.18858739668542	4.28387004936388e-57	C7	C7.65_3	1
YPR163C_S65	YPR163C	TIF3	S65	S	65	1	13.787379782629651	4.28387004936388e-57	C7	C7.65_3	1
YPR165W_S2	YPR165W	RHO1	S2	S	2	0.999997913837433	13.867448317008597	1.86549912354394e-74	C7	C7.65_3	1
YPR171W_S46	YPR171W	BSP1	S46	S	46	0.999999582767487	16.758669347353276	1.47547271851442e-65	C7	C7.65_3	2
YPR171W_S43	YPR171W	BSP1	S43	S	43	0.999999821186066	16.94126820350449	1.47547271851442e-65	C7	C7.65_3	2
YPR171W_S39	YPR171W	BSP1	S39	S	39	1	16.94126820350449	1.47547271851442e-65	C7	C7.65_3	2
YPR171W_S31	YPR171W	BSP1	S31	S	31	0.946280360221863	12.530196505212473	1.47547271851442e-65	C7	C7.65_3	1
YPR171W_S30	YPR171W	BSP1	S30	S	30	0.752782821655273	12.530196505212473	1.47547271851442e-65	C7	C7.65_3	1
YPR171W_S185	YPR171W	BSP1	S185	S	185	0.8923499584198	15.359234206212031	1.47547271851442e-65	C7	C7.65_3	1
YPR171W_S184	YPR171W	BSP1	S184	S	184	0.82318913936615	15.359234206212031	1.47547271851442e-65	C7	C7.65_3	1
YPR171W_S480	YPR171W	BSP1	S480	S	480	1	12.552755966585874	1.47547271851442e-65	C7	C7.65_3	1
YPR171W_S434	YPR171W	BSP1	S434	S	434	0.999996542930603	12.962089253761295	1.47547271851442e-65	C7	C7.65_3	1
YPR172W_T103	YPR172W	YPR172W	T103	T	103	0.996993660926819	15.495515723587802	2.00810434959083e-48	C7	C7.65_3	1
YPR172W_T101	YPR172W	YPR172W	T101	T	101	0.944365978240967	15.495515723587802	2.00810434959083e-48	C7	C7.65_3	1
YPR173C_T177	YPR173C	VPS4	T177	T	177	0.965708255767822	15.911953862839614	1.3138945173902498e-19	C7	C7.65_3	1
YPR173C_Y172	YPR173C	VPS4	Y172	Y	172	0.991711437702179	15.911953862839614	1.3138945173902498e-19	C7	C7.65_3	1
YPR174C_S175	YPR174C	YPR174C	S175	S	175	1	18.40872527449082	9.320971907188429e-84	C7	C7.65_3	4
YPR174C_S170	YPR174C	YPR174C	S170	S	170	1	18.474458918862428	9.320971907188429e-84	C7	C7.65_3	5
YPR174C_S169	YPR174C	YPR174C	S169	S	169	0.999998450279236	17.521558923857487	9.320971907188429e-84	C7	C7.65_3	3
YPR174C_T168	YPR174C	YPR174C	T168	T	168	0.99571830034256	12.739007863129247	9.320971907188429e-84	C7	C7.65_3	1
YPR175W_S141	YPR175W	DPB2	S141	S	141	0.999983906745911	14.302136727106086	1.73603087995301e-48	C7	C7.65_3	1
YPR175W_S133	YPR175W	DPB2	S133	S	133	0.84992116689682	14.302136727106086	1.73603087995301e-48	C7	C7.65_3	1
YPR182W_S5	YPR182W	SMX3	S5	S	5	0.999475955963135	15.574891711445018	2.24311453174144e-52	C7	C7.65_3	4
YPR182W_S4	YPR182W	SMX3	S4	S	4	0.992437124252319	15.408229920924	2.24311453174144e-52	C7	C7.65_3	3
YPR182W_S2	YPR182W	SMX3	S2	S	2	0.75	13.491889608779024	2.24311453174144e-52	C7	C7.65_3	2
YPR182W_S8	YPR182W	SMX3	S8	S	8	0.999752402305603	15.144174805173588	2.24311453174144e-52	C7	C7.65_3	2
YPR183W_S6	YPR183W	DPM1	S6	S	6	0.993207037448883	16.574580003926663	1.5033775537668597e-11	C7	C7.65_3	2
YPR183W_Y5	YPR183W	DPM1	Y5	Y	5	0.998423397541046	16.574580003926663	1.5033775537668597e-11	C7	C7.65_3	2
YPR183W_S2	YPR183W	DPM1	S2	S	2	0.998423397541046	16.574580003926663	1.5033775537668597e-11	C7	C7.65_3	2
YPR185W_S649	YPR185W	ATG13	S649	S	649	1	17.142904168685266	4.83065977184211e-69	C7	C7.65_3	7
YPR185W_S646	YPR185W	ATG13	S646	S	646	1	16.441564563409845	4.83065977184211e-69	C7	C7.65_3	6
YPR185W_S652	YPR185W	ATG13	S652	S	652	1	16.7749074229464	4.83065977184211e-69	C7	C7.65_3	4
YPR185W_S656	YPR185W	ATG13	S656	S	656	0.955075085163116	12.880748767544262	4.83065977184211e-69	C7	C7.65_3	2
YPR185W_S382	YPR185W	ATG13	S382	S	382	0.999933183193207	15.977128197251291	4.83065977184211e-69	C7	C7.65_3	1
YPR185W_S379	YPR185W	ATG13	S379	S	379	1	16.0950905046034	4.83065977184211e-69	C7	C7.65_3	2
YPR185W_S573	YPR185W	ATG13	S573	S	573	0.999702453613281	13.765740817339626	4.83065977184211e-69	C7	C7.65_3	1
YPR185W_S571	YPR185W	ATG13	S571	S	571	0.907332539558411	12.61484303706377	4.83065977184211e-69	C7	C7.65_3	1
YPR185W_S577	YPR185W	ATG13	S577	S	577	1	14.586086762446843	4.83065977184211e-69	C7	C7.65_3	3
YPR185W_S348	YPR185W	ATG13	S348	S	348	1	18.140142303331555	4.83065977184211e-69	C7	C7.65_3	1
YPR185W_S346	YPR185W	ATG13	S346	S	346	0.999695241451263	18.140142303331555	4.83065977184211e-69	C7	C7.65_3	1
YPR185W_S438	YPR185W	ATG13	S438	S	438	1	13.008624842494417	4.83065977184211e-69	C7	C7.65_3	1
YPR185W_S437	YPR185W	ATG13	S437	S	437	1	13.008624842494417	4.83065977184211e-69	C7	C7.65_3	1
YPR185W_S644	YPR185W	ATG13	S644	S	644	0.918833494186401	12.743510314475143	4.83065977184211e-69	C7	C7.65_3	1
YPR185W_S581	YPR185W	ATG13	S581	S	581	1	14.586086762446843	4.83065977184211e-69	C7	C7.65_3	3
YPR185W_S360	YPR185W	ATG13	S360	S	360	1	16.96881983383616	4.83065977184211e-69	C7	C7.65_3	3
YPR185W_S355	YPR185W	ATG13	S355	S	355	1	16.96881983383616	4.83065977184211e-69	C7	C7.65_3	3
YPR185W_S461	YPR185W	ATG13	S461	S	461	1	14.879114791583232	4.83065977184211e-69	C7	C7.65_3	1
YPR185W_S454	YPR185W	ATG13	S454	S	454	1	14.879114791583232	4.83065977184211e-69	C7	C7.65_3	1
YPR185W_S535	YPR185W	ATG13	S535	S	535	0.999995648860931	13.240296692273905	4.83065977184211e-69	C7	C7.65_3	1
YPR185W_S533	YPR185W	ATG13	S533	S	533	0.980364680290222	13.240296692273905	4.83065977184211e-69	C7	C7.65_3	1
YPR185W_S539	YPR185W	ATG13	S539	S	539	0.999755263328552	13.240296692273905	4.83065977184211e-69	C7	C7.65_3	1
YPR185W_S422	YPR185W	ATG13	S422	S	422	0.983177065849304	10.977817105465068	4.83065977184211e-69	C7	C7.65_3	1
YPR185W_S419	YPR185W	ATG13	S419	S	419	0.999782681465149	10.977817105465068	4.83065977184211e-69	C7	C7.65_3	1
YPR186C_S28	YPR186C	PZF1	S28	S	28	0.980599164962769	13.648325618165236	3.08256060838915e-33	C7	C7.65_3	1
YPR186C_S31	YPR186C	PZF1	S31	S	31	0.989202916622162	13.648325618165236	3.08256060838915e-33	C7	C7.65_3	1
YPR187W_S24	YPR187W	RPO26	S24	S	24	1	20.501282083954237	1.67469161687188e-86	C7	C7.65_3	6
YPR187W_Y4	YPR187W	RPO26	Y4	Y	4	1	19.153878703775877	1.67469161687188e-86	C7	C7.65_3	3
YPR187W_S2	YPR187W	RPO26	S2	S	2	1	18.17872816034973	1.67469161687188e-86	C7	C7.65_3	2
YPR190C_S394	YPR190C	RPC82	S394	S	394	0.999338388442993	16.609346450821995	5.174407100571899e-110	C7	C7.65_3	2
YAL001C_S277	YAL001C	TFC3	S277	S	277	0.999770164489746	13.626140834133368	3.78260392595118e-7	CY	CY.75_3	1
YAL003W_S86	YAL003W	EFB1	S86	S	86	1	21.303187773743815	7.26682776092634e-138	CY	CY.75_3	8
YAL003W_S69	YAL003W	EFB1	S69	S	69	1	18.08510060481939	7.26682776092634e-138	CY	CY.75_3	4
YAL005C_T36	YAL005C	SSA1	T36	T	36	0.809657216072083	11.15765628336647	1.30992269329077e-34	CY	CY.75_3	1
YAL009W_S22	YAL009W	SPO7	S22	S	22	0.999998390674591	16.31544247015847	5.99195951632945e-17	CY	CY.75_3	3
YAL009W_S19	YAL009W	SPO7	S19	S	19	0.999961853027344	16.31544247015847	5.99195951632945e-17	CY	CY.75_3	3
YAL012W_S40	YAL012W	CYS3	S40	S	40	0.999927580356598	17.966655170400127	1.40292007525821e-63	CY	CY.75_3	2
YAL012W_S53	YAL012W	CYS3	S53	S	53	1	13.507232788186046	1.40292007525821e-63	CY	CY.75_3	1
YAL013W_S2	YAL013W	DEP1	S2	S	2	0.999926924705505	16.165092790918653	2.50528736427767e-74	CY	CY.75_3	1
YAL014C_S97	YAL014C	SYN8	S97	S	97	0.959876000881195	11.904167177016197	0.00474914484956903	CY	CY.75_3	1
YAL014C_S94	YAL014C	SYN8	S94	S	94	0.959876000881195	11.904167177016197	0.00474914484956903	CY	CY.75_3	1
YAL017W_S1023	YAL017W	PSK1	S1023	S	1023	0.99999862909317	17.168821779743187	8.107661769141388e-95	CY	CY.75_3	1
YAL017W_S1020	YAL017W	PSK1	S1020	S	1020	0.998589932918549	17.168821779743187	8.107661769141388e-95	CY	CY.75_3	1
YAL017W_S656	YAL017W	PSK1	S656	S	656	0.993537068367004	14.512218734844812	8.107661769141388e-95	CY	CY.75_3	1
YAL017W_S655	YAL017W	PSK1	S655	S	655	0.998144745826721	14.512218734844812	8.107661769141388e-95	CY	CY.75_3	1
YAL017W_S286	YAL017W	PSK1	S286	S	286	0.984330475330353	13.867958225746458	8.107661769141388e-95	CY	CY.75_3	1
YAL017W_S608	YAL017W	PSK1	S608	S	608	0.976059436798096	12.984988562099046	8.107661769141388e-95	CY	CY.75_3	2
YAL017W_S607	YAL017W	PSK1	S607	S	607	0.904070675373077	11.74074226579704	8.107661769141388e-95	CY	CY.75_3	1
YAL017W_S612	YAL017W	PSK1	S612	S	612	0.993789970874786	11.09471499621602	8.107661769141388e-95	CY	CY.75_3	1
YAL019W_S34	YAL019W	FUN30	S34	S	34	0.999430894851685	16.72097395390574	1.08989680220341e-88	CY	CY.75_3	1
YAL019W_S28	YAL019W	FUN30	S28	S	28	0.958106815814972	16.72097395390574	1.08989680220341e-88	CY	CY.75_3	1
YAL019W_S2	YAL019W	FUN30	S2	S	2	0.773811042308807	17.235913734285123	1.08989680220341e-88	CY	CY.75_3	2
YAL019W_S6	YAL019W	FUN30	S6	S	6	0.9892737865448	18.78422606536981	1.08989680220341e-88	CY	CY.75_3	3
YAL019W_S20	YAL019W	FUN30	S20	S	20	0.988114535808563	15.135033339034823	1.08989680220341e-88	CY	CY.75_3	1
YAL019W_T22	YAL019W	FUN30	T22	T	22	0.771325290203094	16.73167127822515	1.08989680220341e-88	CY	CY.75_3	1
YAL019W_T455	YAL019W	FUN30	T455	T	455	1	14.17124195150189	1.08989680220341e-88	CY	CY.75_3	1
YAL019W_T450	YAL019W	FUN30	T450	T	450	1	14.17124195150189	1.08989680220341e-88	CY	CY.75_3	1
YAL019W_S451	YAL019W	FUN30	S451	S	451	1	16.31398497780735	1.08989680220341e-88	CY	CY.75_3	1
YAL021C_T282	YAL021C	CCR4	T282	T	282	0.999958515167236	19.04346040284628	5.462040121664169e-107	CY	CY.75_3	5
YAL021C_S281	YAL021C	CCR4	S281	S	281	0.998939990997314	15.921583822271067	5.462040121664169e-107	CY	CY.75_3	2
YAL021C_S278	YAL021C	CCR4	S278	S	278	0.999999940395355	19.52247514652788	5.462040121664169e-107	CY	CY.75_3	8
YAL021C_T285	YAL021C	CCR4	T285	T	285	1	18.6186157170078	5.462040121664169e-107	CY	CY.75_3	6
YAL021C_S272	YAL021C	CCR4	S272	S	272	0.941535651683807	15.95361621076431	5.462040121664169e-107	CY	CY.75_3	1
YAL021C_T274	YAL021C	CCR4	T274	T	274	0.989036619663239	16.799490029375605	5.462040121664169e-107	CY	CY.75_3	2
YAL021C_T33	YAL021C	CCR4	T33	T	33	1	18.640192550435252	5.462040121664169e-107	CY	CY.75_3	3
YAL021C_T47	YAL021C	CCR4	T47	T	47	0.998926401138306	18.278978474190907	5.462040121664169e-107	CY	CY.75_3	3
YAL022C_S45	YAL022C	FUN26	S45	S	45	0.999999701976776	12.11956955632236	1.75931710875246e-70	CY	CY.75_3	2
YAL022C_S53	YAL022C	FUN26	S53	S	53	0.99999988079071	11.053172851294008	1.75931710875246e-70	CY	CY.75_3	1
YAL023C_S38	YAL023C	PMT2	S38	S	38	1	16.31422575828066	9.134742701357552e-73	CY	CY.75_3	3
YAL023C_S39	YAL023C	PMT2	S39	S	39	0.999999642372131	16.31422575828066	9.134742701357552e-73	CY	CY.75_3	3
YAL023C_S32	YAL023C	PMT2	S32	S	32	0.95288223028183	13.896485162821543	9.134742701357552e-73	CY	CY.75_3	1
YAL024C_S810	YAL024C	LTE1	S810	S	810	0.996661484241486	11.05980803846102	1.02477090155459e-40	CY	CY.75_3	1
YAL024C_S808	YAL024C	LTE1	S808	S	808	0.878319680690765	11.05980803846102	1.02477090155459e-40	CY	CY.75_3	1
YAL024C_S789	YAL024C	LTE1	S789	S	789	0.999980330467224	13.870299291306978	1.02477090155459e-40	CY	CY.75_3	2
YAL024C_T793	YAL024C	LTE1	T793	T	793	0.999082684516907	13.399203548014126	1.02477090155459e-40	CY	CY.75_3	1
YAL024C_S783	YAL024C	LTE1	S783	S	783	0.99896252155304	13.209115073289937	1.02477090155459e-40	CY	CY.75_3	1
YAL024C_S779	YAL024C	LTE1	S779	S	779	0.99998950958252	13.209115073289937	1.02477090155459e-40	CY	CY.75_3	1
YAL024C_T859	YAL024C	LTE1	T859	T	859	0.846240520477295	13.090220448634293	1.02477090155459e-40	CY	CY.75_3	1
YAL024C_S854	YAL024C	LTE1	S854	S	854	1	14.084214116447011	1.02477090155459e-40	CY	CY.75_3	2
YAL024C_S850	YAL024C	LTE1	S850	S	850	1	13.078182673685204	1.02477090155459e-40	CY	CY.75_3	1
YAL024C_S222	YAL024C	LTE1	S222	S	222	0.999999701976776	13.986359651054864	1.02477090155459e-40	CY	CY.75_3	1
YAL024C_S219	YAL024C	LTE1	S219	S	219	1	13.986359651054864	1.02477090155459e-40	CY	CY.75_3	1
YAL024C_S203	YAL024C	LTE1	S203	S	203	0.998128592967987	11.670683836528305	1.02477090155459e-40	CY	CY.75_3	1
YAL024C_S200	YAL024C	LTE1	S200	S	200	0.998128592967987	11.670683836528305	1.02477090155459e-40	CY	CY.75_3	1
YAL024C_S1081	YAL024C	LTE1	S1081	S	1081	1	17.39503616583799	1.02477090155459e-40	CY	CY.75_3	1
YAL024C_S1080	YAL024C	LTE1	S1080	S	1080	1	17.39503616583799	1.02477090155459e-40	CY	CY.75_3	1
YAL024C_T1078	YAL024C	LTE1	T1078	T	1078	1	17.39503616583799	1.02477090155459e-40	CY	CY.75_3	1
YAL024C_S209	YAL024C	LTE1	S209	S	209	1	15.213344120202308	1.02477090155459e-40	CY	CY.75_3	2
YAL024C_S212	YAL024C	LTE1	S212	S	212	1	12.956878966110397	1.02477090155459e-40	CY	CY.75_3	1
YAL024C_S1035	YAL024C	LTE1	S1035	S	1035	0.806175053119659	12.978362004991952	1.02477090155459e-40	CY	CY.75_3	1
YAL024C_S1028	YAL024C	LTE1	S1028	S	1028	0.9031902551651	13.732367381126098	1.02477090155459e-40	CY	CY.75_3	3
YAL024C_S559	YAL024C	LTE1	S559	S	559	0.999968647956848	12.60435012474415	1.02477090155459e-40	CY	CY.75_3	1
YAL024C_T718	YAL024C	LTE1	T718	T	718	1	14.341972436972975	1.02477090155459e-40	CY	CY.75_3	1
YAL024C_S717	YAL024C	LTE1	S717	S	717	1	14.341972436972975	1.02477090155459e-40	CY	CY.75_3	1
YAL024C_S1109	YAL024C	LTE1	S1109	S	1109	1	13.238573697309564	1.02477090155459e-40	CY	CY.75_3	1
YAL024C_S1105	YAL024C	LTE1	S1105	S	1105	1	14.03888254765899	1.02477090155459e-40	CY	CY.75_3	2
YAL024C_T293	YAL024C	LTE1	T293	T	293	1	12.247593465090992	1.02477090155459e-40	CY	CY.75_3	1
YAL024C_S290	YAL024C	LTE1	S290	S	290	0.999999463558197	12.247593465090992	1.02477090155459e-40	CY	CY.75_3	1
YAL024C_S296	YAL024C	LTE1	S296	S	296	0.979136168956757	12.247593465090992	1.02477090155459e-40	CY	CY.75_3	1
YAL026C_S1352	YAL026C	DRS2	S1352	S	1352	1	16.070863177558614	2.24598552728958e-66	CY	CY.75_3	3
YAL026C_S1347	YAL026C	DRS2	S1347	S	1347	0.891848921775818	15.911576709809788	2.24598552728958e-66	CY	CY.75_3	1
YAL026C_T540	YAL026C	DRS2	T540	T	540	0.752642214298248	20.17451152464546	2.24598552728958e-66	CY	CY.75_3	1
YAL026C_T538	YAL026C	DRS2	T538	T	538	0.752642214298248	20.17451152464546	2.24598552728958e-66	CY	CY.75_3	1
YAL026C_T7	YAL026C	DRS2	T7	T	7	1	12.899419576054626	2.24598552728958e-66	CY	CY.75_3	1
YAL030W_S13	YAL030W	SNC1	S13	S	13	0.992916285991669	17.495661532736612	7.54322024528529e-39	CY	CY.75_3	2
YAL031C_S501	YAL031C	GIP4	S501	S	501	0.99882036447525	18.301888186951228	2.56569357224111e-87	CY	CY.75_3	2
YAL031C_S497	YAL031C	GIP4	S497	S	497	0.999999940395355	18.280384230293706	2.56569357224111e-87	CY	CY.75_3	2
YAL031C_S499	YAL031C	GIP4	S499	S	499	0.995271563529968	13.464264360957957	2.56569357224111e-87	CY	CY.75_3	1
YAL031C_T468	YAL031C	GIP4	T468	T	468	0.972059726715088	13.5772116748505	2.56569357224111e-87	CY	CY.75_3	1
YAL031C_S464	YAL031C	GIP4	S464	S	464	0.998520910739899	14.664851862852828	2.56569357224111e-87	CY	CY.75_3	2
YAL031C_S466	YAL031C	GIP4	S466	S	466	0.974062323570251	13.747471505293523	2.56569357224111e-87	CY	CY.75_3	1
YAL031C_S472	YAL031C	GIP4	S472	S	472	0.949299871921539	14.675989819995042	2.56569357224111e-87	CY	CY.75_3	1
YAL031C_S536	YAL031C	GIP4	S536	S	536	0.999999940395355	17.90846125807392	2.56569357224111e-87	CY	CY.75_3	1
YAL031C_S609	YAL031C	GIP4	S609	S	609	0.999999940395355	17.007033600863725	2.56569357224111e-87	CY	CY.75_3	3
YAL031C_S605	YAL031C	GIP4	S605	S	605	0.904546916484833	14.638141436429228	2.56569357224111e-87	CY	CY.75_3	2
YAL031C_T597	YAL031C	GIP4	T597	T	597	0.889192819595337	14.01102799574645	2.56569357224111e-87	CY	CY.75_3	1
YAL031C_S604	YAL031C	GIP4	S604	S	604	0.909647166728973	11.352333623332838	2.56569357224111e-87	CY	CY.75_3	1
YAL031C_S603	YAL031C	GIP4	S603	S	603	0.793958127498627	11.352333623332838	2.56569357224111e-87	CY	CY.75_3	1
YAL031C_S520	YAL031C	GIP4	S520	S	520	0.999835908412933	13.105660643009356	2.56569357224111e-87	CY	CY.75_3	1
YAL031C_S570	YAL031C	GIP4	S570	S	570	0.999995231628418	17.26238245336689	2.56569357224111e-87	CY	CY.75_3	2
YAL031C_S568	YAL031C	GIP4	S568	S	568	0.836857974529266	12.443487564546556	2.56569357224111e-87	CY	CY.75_3	1
YAL034C_S110	YAL034C	FUN19	S110	S	110	0.999675154685974	17.514083844817982	0.00124355108539868	CY	CY.75_3	2
YAL034C_S103	YAL034C	FUN19	S103	S	103	0.908350586891174	14.98600424224884	0.00124355108539868	CY	CY.75_3	1
YAL035W_S397	YAL035W	FUN12	S397	S	397	0.989685118198395	16.880268421157012	2.04080135877031e-48	CY	CY.75_3	3
YAL035W_T386	YAL035W	FUN12	T386	T	386	0.939524412155151	16.020375568949895	2.04080135877031e-48	CY	CY.75_3	1
YAL035W_S394	YAL035W	FUN12	S394	S	394	0.981254756450653	12.419155904612309	2.04080135877031e-48	CY	CY.75_3	1
YAL035W_T65	YAL035W	FUN12	T65	T	65	0.974916815757751	12.473310645945109	2.04080135877031e-48	CY	CY.75_3	1
YAL038W_S404	YAL038W	CDC19	S404	S	404	0.925133109092712	12.454891502641257	1.0841348439216e-84	CY	CY.75_3	1
YAL038W_S9	YAL038W	CDC19	S9	S	9	0.999387085437775	14.36995484949886	1.0841348439216e-84	CY	CY.75_3	2
YAL038W_S16	YAL038W	CDC19	S16	S	16	0.999999403953552	13.004353735467305	1.0841348439216e-84	CY	CY.75_3	1
YAL038W_S22	YAL038W	CDC19	S22	S	22	0.883926808834076	13.037008336512791	1.0841348439216e-84	CY	CY.75_3	1
YAL041W_S100	YAL041W	CDC24	S100	S	100	0.763689994812012	17.078981100301743	3.59093485034934e-66	CY	CY.75_3	1
YAL041W_S101	YAL041W	CDC24	S101	S	101	0.750501573085785	12.74102472424355	3.59093485034934e-66	CY	CY.75_3	1
YAL041W_S741	YAL041W	CDC24	S741	S	741	0.994389235973358	15.114358043462008	3.59093485034934e-66	CY	CY.75_3	4
YAL041W_S740	YAL041W	CDC24	S740	S	740	0.982561767101288	12.796089592328782	3.59093485034934e-66	CY	CY.75_3	1
YAL041W_S739	YAL041W	CDC24	S739	S	739	0.998869955539703	15.812225733052754	3.59093485034934e-66	CY	CY.75_3	3
YAL041W_S748	YAL041W	CDC24	S748	S	748	0.984452366828918	13.232745692432657	3.59093485034934e-66	CY	CY.75_3	1
YAL041W_S744	YAL041W	CDC24	S744	S	744	0.977658927440643	11.014876057732671	3.59093485034934e-66	CY	CY.75_3	1
YAL041W_S697	YAL041W	CDC24	S697	S	697	0.89675509929657	13.21183354838172	3.59093485034934e-66	CY	CY.75_3	1
YAL041W_S729	YAL041W	CDC24	S729	S	729	1	15.850859083469444	3.59093485034934e-66	CY	CY.75_3	1
YAL041W_S681	YAL041W	CDC24	S681	S	681	0.77239602804184	9.781589064149578	3.59093485034934e-66	CY	CY.75_3	1
YAL041W_S803	YAL041W	CDC24	S803	S	803	0.965993463993073	12.675890689929371	3.59093485034934e-66	CY	CY.75_3	1
YAL041W_T814	YAL041W	CDC24	T814	T	814	0.840929746627808	12.54472344891091	3.59093485034934e-66	CY	CY.75_3	1
YAL043C_S500	YAL043C	PTA1	S500	S	500	1	14.743999925330815	5.29154494508708e-8	CY	CY.75_3	1
YAL047C_S232	YAL047C	SPC72	S232	S	232	0.999190330505371	14.276543707754584	9.67637337877438e-32	CY	CY.75_3	2
YAL047C_S231	YAL047C	SPC72	S231	S	231	0.775485754013062	13.69705519778283	9.67637337877438e-32	CY	CY.75_3	1
YAL047C_S227	YAL047C	SPC72	S227	S	227	0.928437650203705	13.69705519778283	9.67637337877438e-32	CY	CY.75_3	1
YAL047C_S236	YAL047C	SPC72	S236	S	236	0.995905458927155	12.680570519132944	9.67637337877438e-32	CY	CY.75_3	1
YAL051W_S155	YAL051W	OAF1	S155	S	155	0.999976217746735	16.514117661265967	3.00764813118954e-60	CY	CY.75_3	4
YAL051W_S144	YAL051W	OAF1	S144	S	144	0.99999988079071	15.972281630867396	3.00764813118954e-60	CY	CY.75_3	3
YAL051W_S142	YAL051W	OAF1	S142	S	142	0.942687928676605	13.74192201985231	3.00764813118954e-60	CY	CY.75_3	1
YAL053W_T736	YAL053W	FLC2	T736	T	736	0.981772541999817	12.812865041076243	3.71286412001876e-52	CY	CY.75_3	1
YAL053W_S734	YAL053W	FLC2	S734	S	734	0.949891924858093	12.812865041076243	3.71286412001876e-52	CY	CY.75_3	1
YAL053W_S747	YAL053W	FLC2	S747	S	747	0.991129398345947	13.069296575471348	3.71286412001876e-52	CY	CY.75_3	1
YAL053W_T745	YAL053W	FLC2	T745	T	745	0.990148544311523	16.900826859646873	3.71286412001876e-52	CY	CY.75_3	1
YAL053W_S746	YAL053W	FLC2	S746	S	746	0.963438510894775	13.069296575471348	3.71286412001876e-52	CY	CY.75_3	1
YAL053W_S744	YAL053W	FLC2	S744	S	744	0.998077392578125	16.900826859646873	3.71286412001876e-52	CY	CY.75_3	1
YAL053W_S689	YAL053W	FLC2	S689	S	689	0.89891654253006	12.634483729097967	3.71286412001876e-52	CY	CY.75_3	1
YAL059W_T198	YAL059W	ECM1	T198	T	198	0.960102498531342	13.269597553288987	4.33137247087392e-12	CY	CY.75_3	1
YAR002W_S10	YAR002W	NUP60	S10	S	10	0.999995172023773	17.476228710819775	3.1135716672552298e-71	CY	CY.75_3	4
YAR002W_S89	YAR002W	NUP60	S89	S	89	1	14.614632154205564	3.1135716672552298e-71	CY	CY.75_3	2
YAR002W_S84	YAR002W	NUP60	S84	S	84	0.990930318832397	17.442600255598904	3.1135716672552298e-71	CY	CY.75_3	1
YAR002W_S81	YAR002W	NUP60	S81	S	81	0.999964714050293	16.846134230117812	3.1135716672552298e-71	CY	CY.75_3	4
YAR002W_T85	YAR002W	NUP60	T85	T	85	0.999750316143036	17.442600255598904	3.1135716672552298e-71	CY	CY.75_3	1
YAR002W_Y75	YAR002W	NUP60	Y75	Y	75	1	17.587094255908966	3.1135716672552298e-71	CY	CY.75_3	2
YAR002W_S382	YAR002W	NUP60	S382	S	382	0.992038488388062	18.468925701795072	3.1135716672552298e-71	CY	CY.75_3	1
YAR002W_T381	YAR002W	NUP60	T381	T	381	0.991463243961334	15.91404875846982	3.1135716672552298e-71	CY	CY.75_3	1
YAR002W_T12	YAR002W	NUP60	T12	T	12	0.982664287090302	14.749122055851162	3.1135716672552298e-71	CY	CY.75_3	1
YAR002W_S49	YAR002W	NUP60	S49	S	49	0.996693134307861	14.782957697879178	3.1135716672552298e-71	CY	CY.75_3	1
YAR002W_S473	YAR002W	NUP60	S473	S	473	1	15.11274396131254	3.1135716672552298e-71	CY	CY.75_3	2
YAR002W_Y217	YAR002W	NUP60	Y217	Y	217	0.997909843921661	17.670219763788825	3.1135716672552298e-71	CY	CY.75_3	2
YAR002W_T204	YAR002W	NUP60	T204	T	204	0.991576611995697	11.304254323958338	3.1135716672552298e-71	CY	CY.75_3	1
YAR002W_S374	YAR002W	NUP60	S374	S	374	0.985070943832397	14.963199569643038	3.1135716672552298e-71	CY	CY.75_3	1
YAR002W_S371	YAR002W	NUP60	S371	S	371	0.866607308387756	14.963199569643038	3.1135716672552298e-71	CY	CY.75_3	1
YAR002W_T460	YAR002W	NUP60	T460	T	460	0.999484419822693	18.016048623331315	3.1135716672552298e-71	CY	CY.75_3	4
YAR002W_T451	YAR002W	NUP60	T451	T	451	0.967598617076874	15.765267577466664	3.1135716672552298e-71	CY	CY.75_3	2
YAR002W_S249	YAR002W	NUP60	S249	S	249	0.999687731266022	13.141500129001548	3.1135716672552298e-71	CY	CY.75_3	1
YAR002W_S246	YAR002W	NUP60	S246	S	246	0.776963293552399	15.708469274341107	3.1135716672552298e-71	CY	CY.75_3	1
YAR002W_Y241	YAR002W	NUP60	Y241	Y	241	1	13.141500129001548	3.1135716672552298e-71	CY	CY.75_3	1
YAR002W_S483	YAR002W	NUP60	S483	S	483	0.963679373264313	13.390365711304312	3.1135716672552298e-71	CY	CY.75_3	1
YAR002W_S70	YAR002W	NUP60	S70	S	70	0.992809653282166	15.633661082759524	3.1135716672552298e-71	CY	CY.75_3	1
YAR002W_T180	YAR002W	NUP60	T180	T	180	0.964991271495819	13.696735078543147	3.1135716672552298e-71	CY	CY.75_3	1
YAR002W_S478	YAR002W	NUP60	S478	S	478	1	12.956932382479936	3.1135716672552298e-71	CY	CY.75_3	1
YAR002W_S352	YAR002W	NUP60	S352	S	352	0.999978959560394	15.330953076787129	3.1135716672552298e-71	CY	CY.75_3	3
YAR002W_S162	YAR002W	NUP60	S162	S	162	1	15.083822155580972	3.1135716672552298e-71	CY	CY.75_3	2
YAR002W_S156	YAR002W	NUP60	S156	S	156	0.959086298942566	13.53815217552427	3.1135716672552298e-71	CY	CY.75_3	2
YAR002W_S171	YAR002W	NUP60	S171	S	171	1	15.565738318428128	3.1135716672552298e-71	CY	CY.75_3	3
YAR002W_S118	YAR002W	NUP60	S118	S	118	0.999329209327698	11.649216992443696	3.1135716672552298e-71	CY	CY.75_3	1
YAR002W_T112	YAR002W	NUP60	T112	T	112	0.997161865234375	11.649216992443696	3.1135716672552298e-71	CY	CY.75_3	1
YAR002W_S357	YAR002W	NUP60	S357	S	357	0.992742955684662	14.397636843879688	3.1135716672552298e-71	CY	CY.75_3	1
YAR002W_S354	YAR002W	NUP60	S354	S	354	0.992742955684662	14.397636843879688	3.1135716672552298e-71	CY	CY.75_3	1
YAR007C_S178	YAR007C	RFA1	S178	S	178	1	16.91936813837163	6.013387093227548e-75	CY	CY.75_3	3
YAR014C_S182	YAR014C	BUD14	S182	S	182	0.985069572925568	16.696985250783797	6.69424979302033e-93	CY	CY.75_3	2
YAR014C_S179	YAR014C	BUD14	S179	S	179	0.999622583389282	16.768152802654207	6.69424979302033e-93	CY	CY.75_3	3
YAR014C_T177	YAR014C	BUD14	T177	T	177	0.995884358882904	12.39131072314896	6.69424979302033e-93	CY	CY.75_3	1
YAR014C_S191	YAR014C	BUD14	S191	S	191	0.9387286901474	16.3189753527975	6.69424979302033e-93	CY	CY.75_3	2
YAR014C_T195	YAR014C	BUD14	T195	T	195	0.896217823028564	12.432744039330297	6.69424979302033e-93	CY	CY.75_3	1
YAR014C_S222	YAR014C	BUD14	S222	S	222	0.999856531620026	13.34639748191877	6.69424979302033e-93	CY	CY.75_3	1
YAR014C_Y221	YAR014C	BUD14	Y221	Y	221	0.998117685317993	13.34639748191877	6.69424979302033e-93	CY	CY.75_3	1
YAR014C_S401	YAR014C	BUD14	S401	S	401	0.986380398273468	12.512819967002208	6.69424979302033e-93	CY	CY.75_3	1
YAR014C_T397	YAR014C	BUD14	T397	T	397	0.999916672706604	12.512819967002208	6.69424979302033e-93	CY	CY.75_3	1
YAR014C_S150	YAR014C	BUD14	S150	S	150	0.753411769866943	13.187051951641614	6.69424979302033e-93	CY	CY.75_3	1
YAR014C_S378	YAR014C	BUD14	S378	S	378	0.999040544033051	13.257481828316386	6.69424979302033e-93	CY	CY.75_3	1
YAR014C_S376	YAR014C	BUD14	S376	S	376	0.999040544033051	13.257481828316386	6.69424979302033e-93	CY	CY.75_3	1
YAR014C_S86	YAR014C	BUD14	S86	S	86	0.954894244670868	13.14967460789943	6.69424979302033e-93	CY	CY.75_3	1
YAR014C_T74	YAR014C	BUD14	T74	T	74	0.999963879585266	13.14967460789943	6.69424979302033e-93	CY	CY.75_3	1
YAR014C_S360	YAR014C	BUD14	S360	S	360	1	11.749120788222474	6.69424979302033e-93	CY	CY.75_3	1
YAR014C_S356	YAR014C	BUD14	S356	S	356	0.999997317790985	11.749120788222474	6.69424979302033e-93	CY	CY.75_3	1
YAR019C_S571	YAR019C	CDC15	S571	S	571	0.765457570552826	13.412908354160187	2.25901687487193e-40	CY	CY.75_3	1
YAR019C_T940	YAR019C	CDC15	T940	T	940	0.999757051467896	16.263831083850274	2.25901687487193e-40	CY	CY.75_3	1
YAR019C_S938	YAR019C	CDC15	S938	S	938	0.911997973918915	16.263831083850274	2.25901687487193e-40	CY	CY.75_3	1
YAR019C_S945	YAR019C	CDC15	S945	S	945	0.948791682720184	12.137807233325043	2.25901687487193e-40	CY	CY.75_3	1
YAR019C_T13	YAR019C	CDC15	T13	T	13	1	14.449572207509144	2.25901687487193e-40	CY	CY.75_3	1
YAR027W_T185	YAR027W	UIP3	T185	T	185	0.791297137737274	12.872210617237656	9.55786693111906e-5	CY	CY.75_3	1
YAR028W_S176	YAR028W	YAR028W	S176	S	176	0.797028362751007	13.220662483931578	1.1943229612289e-12	CY	CY.75_3	1
YAR028W_S5	YAR028W	YAR028W	S5	S	5	0.953582167625427	13.039196599497762	1.1943229612289e-12	CY	CY.75_3	1
YAR028W_T3	YAR028W	YAR028W	T3	T	3	0.768700361251831	9.342263586372749	1.1943229612289e-12	CY	CY.75_3	1
YAR042W_T694	YAR042W	SWH1	T694	T	694	1	15.16795831417348	1.4505938365849098e-84	CY	CY.75_3	2
YAR042W_T692	YAR042W	SWH1	T692	T	692	0.999970376491547	12.064720540016296	1.4505938365849098e-84	CY	CY.75_3	1
YAR042W_S683	YAR042W	SWH1	S683	S	683	1	14.73034127842247	1.4505938365849098e-84	CY	CY.75_3	1
YAR042W_S678	YAR042W	SWH1	S678	S	678	1	16.73516763823339	1.4505938365849098e-84	CY	CY.75_3	3
YAR042W_S691	YAR042W	SWH1	S691	S	691	0.998270750045776	15.16795831417348	1.4505938365849098e-84	CY	CY.75_3	2
YAR042W_T672	YAR042W	SWH1	T672	T	672	0.99999988079071	16.340948932656516	1.4505938365849098e-84	CY	CY.75_3	2
YAR042W_S712	YAR042W	SWH1	S712	S	712	1	17.390775009562308	1.4505938365849098e-84	CY	CY.75_3	3
YAR042W_S708	YAR042W	SWH1	S708	S	708	0.999998450279236	17.525063102870956	1.4505938365849098e-84	CY	CY.75_3	3
YAR042W_T705	YAR042W	SWH1	T705	T	705	0.966946840286255	14.564219701867334	1.4505938365849098e-84	CY	CY.75_3	1
YAR042W_S1056	YAR042W	SWH1	S1056	S	1056	0.998890697956085	13.953647379987114	1.4505938365849098e-84	CY	CY.75_3	1
YAR042W_T1053	YAR042W	SWH1	T1053	T	1053	1	14.901393241819656	1.4505938365849098e-84	CY	CY.75_3	2
YAR042W_S688	YAR042W	SWH1	S688	S	688	0.915842473506927	12.064720540016296	1.4505938365849098e-84	CY	CY.75_3	1
YAR042W_S490	YAR042W	SWH1	S490	S	490	0.999999344348907	16.918771830539992	1.4505938365849098e-84	CY	CY.75_3	2
YAR042W_S500	YAR042W	SWH1	S500	S	500	0.99910444021225	14.032734534522328	1.4505938365849098e-84	CY	CY.75_3	2
YAR042W_T495	YAR042W	SWH1	T495	T	495	0.963212907314301	13.178047635459103	1.4505938365849098e-84	CY	CY.75_3	1
YAR042W_S485	YAR042W	SWH1	S485	S	485	0.896147727966309	13.505459022302894	1.4505938365849098e-84	CY	CY.75_3	1
YBL003C_S129	YBL003C	HTA2	S129	S	129	1	19.583034900701588	1.04726902147619e-86	CY	CY.75_3	2
YBL005W_S890	YBL005W	PDR3	S890	S	890	0.999836325645447	13.32830467569078	4.5655073523482095e-34	CY	CY.75_3	1
YBL005W_S886	YBL005W	PDR3	S886	S	886	0.996148288249969	13.32830467569078	4.5655073523482095e-34	CY	CY.75_3	1
YBL005W-B_T57	YBL005W-B	TY1B-BL	T57	T	57	0.916517019271851	19.52645420427591	1.3116642729831997e-101	CY	CY.75_3	1
YBL005W-B_T56	YBL005W-B	TY1B-BL	T56	T	56	0.804988324642181	14.604039128655932	1.3116642729831997e-101	CY	CY.75_3	1
YBL005W-B_S71	YBL005W-B	TY1B-BL	S71	S	71	0.999966263771057	19.62764777800294	1.3116642729831997e-101	CY	CY.75_3	2
YBL005W-B_S10	YBL005W-B	TY1B-BL	S10	S	10	0.999999940395355	21.033671949364575	1.3116642729831997e-101	CY	CY.75_3	7
YBL005W-B_S7	YBL005W-B	TY1B-BL	S7	S	7	0.99999988079071	20.996295652514032	1.3116642729831997e-101	CY	CY.75_3	5
YBL005W-B_S16	YBL005W-B	TY1B-BL	S16	S	16	1	16.278601377310682	1.3116642729831997e-101	CY	CY.75_3	3
YBL005W-B_S3	YBL005W-B	TY1B-BL	S3	S	3	0.99999988079071	12.575074688870352	1.3116642729831997e-101	CY	CY.75_3	1
YBL005W-B_S20	YBL005W-B	TY1B-BL	S20	S	20	0.992154955863953	12.293027426512612	1.3116642729831997e-101	CY	CY.75_3	1
YBL007C_T923	YBL007C	SLA1	T923	T	923	0.99999988079071	19.996653162364353	4.646468329162848e-153	CY	CY.75_3	7
YBL007C_T913	YBL007C	SLA1	T913	T	913	1	20.392693722381463	4.646468329162848e-153	CY	CY.75_3	14
YBL007C_S921	YBL007C	SLA1	S921	S	921	0.980487287044525	17.388465509483048	4.646468329162848e-153	CY	CY.75_3	2
YBL007C_T932	YBL007C	SLA1	T932	T	932	0.999919414520264	17.301647451117177	4.646468329162848e-153	CY	CY.75_3	5
YBL007C_T931	YBL007C	SLA1	T931	T	931	0.99971079826355	15.837176459874469	4.646468329162848e-153	CY	CY.75_3	4
YBL007C_T955	YBL007C	SLA1	T955	T	955	0.992990255355835	20.710903257308857	4.646468329162848e-153	CY	CY.75_3	4
YBL007C_T945	YBL007C	SLA1	T945	T	945	1	21.227745704950618	4.646468329162848e-153	CY	CY.75_3	5
YBL007C_T975	YBL007C	SLA1	T975	T	975	0.997341096401215	16.22157680642865	4.646468329162848e-153	CY	CY.75_3	1
YBL007C_T904	YBL007C	SLA1	T904	T	904	1	21.375393334107073	4.646468329162848e-153	CY	CY.75_3	5
YBL007C_T887	YBL007C	SLA1	T887	T	887	1	21.489485593029578	4.646468329162848e-153	CY	CY.75_3	7
YBL007C_S901	YBL007C	SLA1	S901	S	901	0.999623715877533	15.798834968030825	4.646468329162848e-153	CY	CY.75_3	2
YBL007C_T895	YBL007C	SLA1	T895	T	895	0.764614164829254	12.59029133377119	4.646468329162848e-153	CY	CY.75_3	1
YBL007C_T1081	YBL007C	SLA1	T1081	T	1081	0.993830263614655	19.64392446195785	4.646468329162848e-153	CY	CY.75_3	2
YBL007C_T1075	YBL007C	SLA1	T1075	T	1075	1	20.61742956446846	4.646468329162848e-153	CY	CY.75_3	7
YBL007C_T1084	YBL007C	SLA1	T1084	T	1084	0.999892890453339	18.7558553118802	4.646468329162848e-153	CY	CY.75_3	2
YBL007C_T1101	YBL007C	SLA1	T1101	T	1101	0.999788224697113	19.01621050373175	4.646468329162848e-153	CY	CY.75_3	3
YBL007C_S486	YBL007C	SLA1	S486	S	486	1	15.892811091721484	4.646468329162848e-153	CY	CY.75_3	1
YBL007C_S454	YBL007C	SLA1	S454	S	454	0.998625159263611	15.26231623551766	4.646468329162848e-153	CY	CY.75_3	1
YBL007C_S449	YBL007C	SLA1	S449	S	449	0.998517513275146	15.66151189812729	4.646468329162848e-153	CY	CY.75_3	2
YBL007C_S437	YBL007C	SLA1	S437	S	437	0.999999284744263	17.814233014259532	4.646468329162848e-153	CY	CY.75_3	1
YBL007C_T797	YBL007C	SLA1	T797	T	797	0.780752301216125	11.762853227037752	4.646468329162848e-153	CY	CY.75_3	1
YBL007C_S799	YBL007C	SLA1	S799	S	799	0.999855697154999	16.092287781106222	4.646468329162848e-153	CY	CY.75_3	2
YBL007C_T993	YBL007C	SLA1	T993	T	993	0.999989330768585	18.2664675702476	4.646468329162848e-153	CY	CY.75_3	6
YBL007C_T984	YBL007C	SLA1	T984	T	984	1	18.724624813000545	4.646468329162848e-153	CY	CY.75_3	4
YBL007C_S990	YBL007C	SLA1	S990	S	990	0.99986869096756	12.379494294567069	4.646468329162848e-153	CY	CY.75_3	1
YBL007C_S996	YBL007C	SLA1	S996	S	996	1	13.522030427452956	4.646468329162848e-153	CY	CY.75_3	2
YBL007C_T999	YBL007C	SLA1	T999	T	999	1	12.379494294567069	4.646468329162848e-153	CY	CY.75_3	1
YBL007C_S340	YBL007C	SLA1	S340	S	340	1	13.132763652926275	4.646468329162848e-153	CY	CY.75_3	1
YBL008W_S610	YBL008W	HIR1	S610	S	610	0.99999874830246	13.326739422217903	0.00719426509818798	CY	CY.75_3	1
YBL008W_S602	YBL008W	HIR1	S602	S	602	0.997861444950104	13.326739422217903	0.00719426509818798	CY	CY.75_3	1
YBL011W_S645	YBL011W	SCT1	S645	S	645	0.769084334373474	12.651317094826537	2.47396765890386e-50	CY	CY.75_3	1
YBL011W_S641	YBL011W	SCT1	S641	S	641	0.998904943466187	15.293404442121757	2.47396765890386e-50	CY	CY.75_3	1
YBL016W_Y182	YBL016W	FUS3	Y182	Y	182	1	14.877509571797164	1.23297449975519e-59	CY	CY.75_3	2
YBL016W_S177	YBL016W	FUS3	S177	S	177	0.998869776725769	13.980340559049898	1.23297449975519e-59	CY	CY.75_3	1
YBL023C_S170	YBL023C	MCM2	S170	S	170	1	15.790832040271546	5.50341255124234e-46	CY	CY.75_3	3
YBL023C_S164	YBL023C	MCM2	S164	S	164	1	15.790832040271546	5.50341255124234e-46	CY	CY.75_3	3
YBL023C_S24	YBL023C	MCM2	S24	S	24	0.964136719703674	16.165661370269657	5.50341255124234e-46	CY	CY.75_3	3
YBL023C_S16	YBL023C	MCM2	S16	S	16	0.999924600124359	16.503783751256165	5.50341255124234e-46	CY	CY.75_3	5
YBL023C_S14	YBL023C	MCM2	S14	S	14	0.999937951564789	16.503783751256165	5.50341255124234e-46	CY	CY.75_3	5
YBL023C_S23	YBL023C	MCM2	S23	S	23	0.88807076215744	14.244873883036952	5.50341255124234e-46	CY	CY.75_3	2
YBL024W_S667	YBL024W	NCL1	S667	S	667	0.994369029998779	14.465103893753826	4.61106716171141e-83	CY	CY.75_3	1
YBL024W_T419	YBL024W	NCL1	T419	T	419	1	13.195172508272195	4.61106716171141e-83	CY	CY.75_3	1
YBL031W_S287	YBL031W	SHE1	S287	S	287	0.999107718467712	15.822155465029663	5.127136883174739e-57	CY	CY.75_3	1
YBL031W_S165	YBL031W	SHE1	S165	S	165	1	13.046583908934382	5.127136883174739e-57	CY	CY.75_3	1
YBL032W_S252	YBL032W	HEK2	S252	S	252	1	19.915625336466945	1.38624735335041e-113	CY	CY.75_3	2
YBL032W_S362	YBL032W	HEK2	S362	S	362	0.999999701976776	19.71050894569957	1.38624735335041e-113	CY	CY.75_3	2
YBL032W_S360	YBL032W	HEK2	S360	S	360	0.912232100963593	18.210465335070054	1.38624735335041e-113	CY	CY.75_3	3
YBL032W_S23	YBL032W	HEK2	S23	S	23	0.92421281337738	15.781834999100548	1.38624735335041e-113	CY	CY.75_3	2
YBL034C_S690	YBL034C	STU1	S690	S	690	0.999999821186066	15.45790372815104	7.321534958866601e-68	CY	CY.75_3	2
YBL034C_S1018	YBL034C	STU1	S1018	S	1018	1	16.473644827624785	7.321534958866601e-68	CY	CY.75_3	2
YBL034C_S1063	YBL034C	STU1	S1063	S	1063	0.941819369792938	12.619737884797306	7.321534958866601e-68	CY	CY.75_3	1
YBL034C_S1060	YBL034C	STU1	S1060	S	1060	0.941819369792938	12.619737884797306	7.321534958866601e-68	CY	CY.75_3	1
YBL034C_S1113	YBL034C	STU1	S1113	S	1113	0.985488176345825	14.515531937521876	7.321534958866601e-68	CY	CY.75_3	1
YBL034C_S1167	YBL034C	STU1	S1167	S	1167	1	13.49308836710539	7.321534958866601e-68	CY	CY.75_3	1
YBL034C_T1165	YBL034C	STU1	T1165	T	1165	1	13.86773977623692	7.321534958866601e-68	CY	CY.75_3	2
YBL035C_T111	YBL035C	POL12	T111	T	111	0.999703526496887	15.956070405665336	4.21838260509874e-51	CY	CY.75_3	3
YBL035C_S101	YBL035C	POL12	S101	S	101	1	16.179264732039805	4.21838260509874e-51	CY	CY.75_3	3
YBL035C_S100	YBL035C	POL12	S100	S	100	1	15.181666315179502	4.21838260509874e-51	CY	CY.75_3	2
YBL035C_T190	YBL035C	POL12	T190	T	190	0.998875498771667	14.642128354364877	4.21838260509874e-51	CY	CY.75_3	3
YBL035C_T188	YBL035C	POL12	T188	T	188	0.921386420726776	12.099325418023884	4.21838260509874e-51	CY	CY.75_3	1
YBL035C_S107	YBL035C	POL12	S107	S	107	0.999886631965637	10.430895805049088	4.21838260509874e-51	CY	CY.75_3	1
YBL035C_S168	YBL035C	POL12	S168	S	168	1	13.041145854707318	4.21838260509874e-51	CY	CY.75_3	1
YBL035C_T153	YBL035C	POL12	T153	T	153	1	13.041145854707318	4.21838260509874e-51	CY	CY.75_3	1
YBL035C_S136	YBL035C	POL12	S136	S	136	0.860918521881104	10.713056616503154	4.21838260509874e-51	CY	CY.75_3	1
YBL037W_S736	YBL037W	APL3	S736	S	736	0.993217587471008	14.811689725305303	1.38984136604415e-27	CY	CY.75_3	2
YBL037W_S733	YBL037W	APL3	S733	S	733	0.99995082616806	14.740439772792593	1.38984136604415e-27	CY	CY.75_3	1
YBL037W_S737	YBL037W	APL3	S737	S	737	0.960406541824341	10.436478202513614	1.38984136604415e-27	CY	CY.75_3	1
YBL037W_T727	YBL037W	APL3	T727	T	727	1	16.41874997614468	1.38984136604415e-27	CY	CY.75_3	4
YBL037W_S723	YBL037W	APL3	S723	S	723	1	16.292299100766794	1.38984136604415e-27	CY	CY.75_3	3
YBL037W_S711	YBL037W	APL3	S711	S	711	0.996929407119751	9.718171310827632	1.38984136604415e-27	CY	CY.75_3	1
YBL037W_S712	YBL037W	APL3	S712	S	712	0.999341785907745	9.718171310827632	1.38984136604415e-27	CY	CY.75_3	1
YBL042C_T61	YBL042C	FUI1	T61	T	61	1	17.09251437858853	3.8105337931068e-64	CY	CY.75_3	8
YBL042C_S56	YBL042C	FUI1	S56	S	56	1	17.720190423519927	3.8105337931068e-64	CY	CY.75_3	10
YBL042C_T54	YBL042C	FUI1	T54	T	54	1	17.01760545717662	3.8105337931068e-64	CY	CY.75_3	9
YBL042C_S12	YBL042C	FUI1	S12	S	12	0.821765899658203	14.652700257849	3.8105337931068e-64	CY	CY.75_3	1
YBL042C_S4	YBL042C	FUI1	S4	S	4	1	14.652700257849	3.8105337931068e-64	CY	CY.75_3	1
YBL046W_S434	YBL046W	PSY4	S434	S	434	1	16.01121792385692	3.2161387773335203e-47	CY	CY.75_3	2
YBL047C_S527	YBL047C	EDE1	S527	S	527	0.96841025352478	14.12202878436146	2.94235267480662e-115	CY	CY.75_3	1
YBL047C_Y456	YBL047C	EDE1	Y456	Y	456	0.999985218048096	17.44102498539741	2.94235267480662e-115	CY	CY.75_3	4
YBL047C_T450	YBL047C	EDE1	T450	T	450	0.789867877960205	13.304216938033465	2.94235267480662e-115	CY	CY.75_3	1
YBL047C_S453	YBL047C	EDE1	S453	S	453	0.98296320438385	16.6359193759619	2.94235267480662e-115	CY	CY.75_3	1
YBL047C_T464	YBL047C	EDE1	T464	T	464	0.848958969116211	15.524561582854115	2.94235267480662e-115	CY	CY.75_3	1
YBL047C_S1069	YBL047C	EDE1	S1069	S	1069	0.999993860721588	18.199331331720167	2.94235267480662e-115	CY	CY.75_3	2
YBL047C_T1072	YBL047C	EDE1	T1072	T	1072	0.999972403049469	18.199331331720167	2.94235267480662e-115	CY	CY.75_3	2
YBL047C_S1012	YBL047C	EDE1	S1012	S	1012	0.999952495098114	17.57644588057361	2.94235267480662e-115	CY	CY.75_3	2
YBL047C_S1008	YBL047C	EDE1	S1008	S	1008	0.998631656169891	18.334747843078695	2.94235267480662e-115	CY	CY.75_3	6
YBL047C_S1011	YBL047C	EDE1	S1011	S	1011	0.998410165309906	17.2175606029201	2.94235267480662e-115	CY	CY.75_3	3
YBL047C_S1006	YBL047C	EDE1	S1006	S	1006	0.982398450374603	16.24391264060393	2.94235267480662e-115	CY	CY.75_3	1
YBL047C_T1010	YBL047C	EDE1	T1010	T	1010	0.877983868122101	15.810018125438411	2.94235267480662e-115	CY	CY.75_3	2
YBL047C_T255	YBL047C	EDE1	T255	T	255	0.999978005886078	14.2762058531423	2.94235267480662e-115	CY	CY.75_3	2
YBL047C_T251	YBL047C	EDE1	T251	T	251	0.993813574314117	8.747425253664938	2.94235267480662e-115	CY	CY.75_3	1
YBL047C_S249	YBL047C	EDE1	S249	S	249	0.999103724956512	14.2762058531423	2.94235267480662e-115	CY	CY.75_3	2
YBL047C_S248	YBL047C	EDE1	S248	S	248	0.995048105716705	17.066062153730574	2.94235267480662e-115	CY	CY.75_3	3
YBL047C_S254	YBL047C	EDE1	S254	S	254	0.999983906745911	14.244612752251312	2.94235267480662e-115	CY	CY.75_3	1
YBL047C_T245	YBL047C	EDE1	T245	T	245	0.99969208240509	18.559166850533064	2.94235267480662e-115	CY	CY.75_3	3
YBL047C_S244	YBL047C	EDE1	S244	S	244	0.997823297977448	19.63657476542927	2.94235267480662e-115	CY	CY.75_3	3
YBL047C_S241	YBL047C	EDE1	S241	S	241	1	20.464166377914324	2.94235267480662e-115	CY	CY.75_3	6
YBL047C_S1100	YBL047C	EDE1	S1100	S	1100	1	19.15958084265956	2.94235267480662e-115	CY	CY.75_3	13
YBL047C_S1096	YBL047C	EDE1	S1096	S	1096	1	18.897047149890355	2.94235267480662e-115	CY	CY.75_3	12
YBL047C_S1087	YBL047C	EDE1	S1087	S	1087	1	14.929433908834111	2.94235267480662e-115	CY	CY.75_3	2
YBL047C_S1093	YBL047C	EDE1	S1093	S	1093	0.999999523162842	18.408633574011436	2.94235267480662e-115	CY	CY.75_3	8
YBL047C_S1095	YBL047C	EDE1	S1095	S	1095	0.998096406459808	16.893395157580017	2.94235267480662e-115	CY	CY.75_3	2
YBL047C_T1340	YBL047C	EDE1	T1340	T	1340	0.975690186023712	14.796666587449822	2.94235267480662e-115	CY	CY.75_3	3
YBL047C_S1343	YBL047C	EDE1	S1343	S	1343	0.999993741512299	14.576300611547053	2.94235267480662e-115	CY	CY.75_3	2
YBL047C_S1284	YBL047C	EDE1	S1284	S	1284	0.997915327548981	12.033748729315215	2.94235267480662e-115	CY	CY.75_3	1
YBL047C_S378	YBL047C	EDE1	S378	S	378	0.999415636062622	11.024952753142449	2.94235267480662e-115	CY	CY.75_3	1
YBL047C_T1307	YBL047C	EDE1	T1307	T	1307	0.998217165470123	12.514956685232368	2.94235267480662e-115	CY	CY.75_3	1
YBL051C_S194	YBL051C	PIN4	S194	S	194	1	18.986983257168607	2.1539223189981496e-106	CY	CY.75_3	6
YBL051C_S191	YBL051C	PIN4	S191	S	191	1	19.121451121146062	2.1539223189981496e-106	CY	CY.75_3	5
YBL051C_S197	YBL051C	PIN4	S197	S	197	0.999988853931427	17.93181935996238	2.1539223189981496e-106	CY	CY.75_3	3
YBL051C_S190	YBL051C	PIN4	S190	S	190	0.901307761669159	12.953107507217688	2.1539223189981496e-106	CY	CY.75_3	1
YBL051C_S655	YBL051C	PIN4	S655	S	655	1	18.162086162970873	2.1539223189981496e-106	CY	CY.75_3	5
YBL051C_S653	YBL051C	PIN4	S653	S	653	1	12.743409957332716	2.1539223189981496e-106	CY	CY.75_3	2
YBL051C_S541	YBL051C	PIN4	S541	S	541	0.99999988079071	21.49948808077638	2.1539223189981496e-106	CY	CY.75_3	1
YBL051C_S638	YBL051C	PIN4	S638	S	638	0.789184212684631	18.162789479067317	2.1539223189981496e-106	CY	CY.75_3	2
YBL051C_T512	YBL051C	PIN4	T512	T	512	0.967472970485687	13.483574347100989	2.1539223189981496e-106	CY	CY.75_3	1
YBL051C_S466	YBL051C	PIN4	S466	S	466	0.983639895915985	18.52863730330035	2.1539223189981496e-106	CY	CY.75_3	3
YBL051C_S393	YBL051C	PIN4	S393	S	393	1	15.491920594171493	2.1539223189981496e-106	CY	CY.75_3	1
YBL051C_T390	YBL051C	PIN4	T390	T	390	1	15.491920594171493	2.1539223189981496e-106	CY	CY.75_3	1
YBL051C_S389	YBL051C	PIN4	S389	S	389	1	15.491920594171493	2.1539223189981496e-106	CY	CY.75_3	1
YBL052C_S9	YBL052C	SAS3	S9	S	9	1	16.375136539639623	1.25317671115544e-55	CY	CY.75_3	3
YBL052C_T4	YBL052C	SAS3	T4	T	4	0.990614116191864	13.475632801411097	1.25317671115544e-55	CY	CY.75_3	1
YBL054W_S226	YBL054W	TOD6	S226	S	226	0.999624609947205	16.56413164029047	3.9907914479431895e-132	CY	CY.75_3	2
YBL054W_S329	YBL054W	TOD6	S329	S	329	0.999956786632538	17.37923622697138	3.9907914479431895e-132	CY	CY.75_3	2
YBL054W_S318	YBL054W	TOD6	S318	S	318	0.98784613609314	17.423032362536492	3.9907914479431895e-132	CY	CY.75_3	2
YBL054W_Y339	YBL054W	TOD6	Y339	Y	339	0.99999862909317	16.23770261225311	3.9907914479431895e-132	CY	CY.75_3	5
YBL054W_S333	YBL054W	TOD6	S333	S	333	1	16.378376153752182	3.9907914479431895e-132	CY	CY.75_3	6
YBL054W_S341	YBL054W	TOD6	S341	S	341	1	14.92080049818361	3.9907914479431895e-132	CY	CY.75_3	2
YBL054W_S337	YBL054W	TOD6	S337	S	337	1	16.1940625094499	3.9907914479431895e-132	CY	CY.75_3	5
YBL054W_S280	YBL054W	TOD6	S280	S	280	0.999999940395355	16.50114158274918	3.9907914479431895e-132	CY	CY.75_3	3
YBL054W_S276	YBL054W	TOD6	S276	S	276	0.999742388725281	11.386544873707216	3.9907914479431895e-132	CY	CY.75_3	1
YBL054W_S314	YBL054W	TOD6	S314	S	314	0.999531149864197	12.758241363878074	3.9907914479431895e-132	CY	CY.75_3	1
YBL054W_S308	YBL054W	TOD6	S308	S	308	0.991118311882019	12.758241363878074	3.9907914479431895e-132	CY	CY.75_3	1
YBL056W_S375	YBL056W	PTC3	S375	S	375	0.987672865390778	12.545999745786364	0.00227780256936623	CY	CY.75_3	1
YBL058W_S108	YBL058W	SHP1	S108	S	108	0.999983072280884	19.12378298352356	2.87377401240832e-80	CY	CY.75_3	8
YBL058W_S106	YBL058W	SHP1	S106	S	106	0.999999642372131	16.858618717039796	2.87377401240832e-80	CY	CY.75_3	3
YBL058W_T112	YBL058W	SHP1	T112	T	112	0.999429821968079	15.495943911523211	2.87377401240832e-80	CY	CY.75_3	2
YBL058W_S315	YBL058W	SHP1	S315	S	315	1	19.945552336724283	2.87377401240832e-80	CY	CY.75_3	6
YBL058W_S322	YBL058W	SHP1	S322	S	322	1	15.92542203219462	2.87377401240832e-80	CY	CY.75_3	2
YBL058W_S321	YBL058W	SHP1	S321	S	321	1	17.428747482804287	2.87377401240832e-80	CY	CY.75_3	1
YBL058W_T331	YBL058W	SHP1	T331	T	331	0.999999523162842	11.570259728263435	2.87377401240832e-80	CY	CY.75_3	1
YBL058W_S93	YBL058W	SHP1	S93	S	93	0.996116101741791	12.304769767507008	2.87377401240832e-80	CY	CY.75_3	1
YBL058W_S94	YBL058W	SHP1	S94	S	94	0.978995025157928	12.304769767507008	2.87377401240832e-80	CY	CY.75_3	1
YBL058W_S224	YBL058W	SHP1	S224	S	224	1	15.558738122454772	2.87377401240832e-80	CY	CY.75_3	2
YBL058W_T211	YBL058W	SHP1	T211	T	211	1	15.61285847182834	2.87377401240832e-80	CY	CY.75_3	2
