## Supplementary Tables for "The regulatory landscape of the yeast phosphoproteome": Table_S3.csv (part 317 of 412)

reference	systematic_name	gene	p_site	p_residue	p_position	p_site_loc	intensity_log2	qvalue	treatment_id	sample	peptides
YBL058W_S226	YBL058W	SHP1	S226	S	226	1	15.263129783909244	2.87377401240832e-80	CY	CY.75_3	1
YBL058W_T223	YBL058W	SHP1	T223	T	223	1	15.263129783909244	2.87377401240832e-80	CY	CY.75_3	1
YBL058W_S210	YBL058W	SHP1	S210	S	210	1	15.263129783909244	2.87377401240832e-80	CY	CY.75_3	1
YBL058W_T160	YBL058W	SHP1	T160	T	160	0.761983752250671	11.09090811046553	2.87377401240832e-80	CY	CY.75_3	1
YBL060W_S306	YBL060W	YEL1	S306	S	306	0.814943015575409	13.519271030156272	1.24915044736794e-52	CY	CY.75_3	1
YBL060W_S308	YBL060W	YEL1	S308	S	308	0.891843676567078	13.519271030156272	1.24915044736794e-52	CY	CY.75_3	1
YBL060W_S293	YBL060W	YEL1	S293	S	293	0.99999988079071	15.6621087916089	1.24915044736794e-52	CY	CY.75_3	1
YBL060W_T290	YBL060W	YEL1	T290	T	290	0.99961119890213	15.6621087916089	1.24915044736794e-52	CY	CY.75_3	1
YBL060W_S35	YBL060W	YEL1	S35	S	35	1	10.92970895785098	1.24915044736794e-52	CY	CY.75_3	1
YBL060W_S28	YBL060W	YEL1	S28	S	28	1	10.92970895785098	1.24915044736794e-52	CY	CY.75_3	1
YBL060W_S26	YBL060W	YEL1	S26	S	26	1	10.92970895785098	1.24915044736794e-52	CY	CY.75_3	1
YBL060W_Y21	YBL060W	YEL1	Y21	Y	21	1	10.92970895785098	1.24915044736794e-52	CY	CY.75_3	1
YBL061C_T564	YBL061C	SKT5	T564	T	564	0.999986171722412	16.879053715132326	1.03603081011795e-70	CY	CY.75_3	1
YBL061C_S563	YBL061C	SKT5	S563	S	563	0.999404668807983	16.95515858478015	1.03603081011795e-70	CY	CY.75_3	2
YBL061C_S136	YBL061C	SKT5	S136	S	136	0.944779515266418	14.903947184037202	1.03603081011795e-70	CY	CY.75_3	1
YBL061C_S133	YBL061C	SKT5	S133	S	133	0.993358552455902	15.173623543649535	1.03603081011795e-70	CY	CY.75_3	2
YBL061C_S625	YBL061C	SKT5	S625	S	625	0.986174046993256	16.292449975657835	1.03603081011795e-70	CY	CY.75_3	2
YBL061C_S622	YBL061C	SKT5	S622	S	622	0.999999940395355	14.263189159120689	1.03603081011795e-70	CY	CY.75_3	1
YBL061C_T624	YBL061C	SKT5	T624	T	624	0.983113884925842	15.88703573343863	1.03603081011795e-70	CY	CY.75_3	1
YBL061C_T57	YBL061C	SKT5	T57	T	57	1	17.09154623327728	1.03603081011795e-70	CY	CY.75_3	1
YBL061C_S56	YBL061C	SKT5	S56	S	56	1	17.09154623327728	1.03603081011795e-70	CY	CY.75_3	1
YBL063W_T1068	YBL063W	KIP1	T1068	T	1068	0.93038946390152	13.978745248013952	5.93964371077082e-21	CY	CY.75_3	1
YBL066C_S160	YBL066C	SEF1	S160	S	160	0.967450201511383	13.226928436247452	1.45736675712387e-54	CY	CY.75_3	1
YBL066C_S159	YBL066C	SEF1	S159	S	159	0.969931364059448	13.226928436247452	1.45736675712387e-54	CY	CY.75_3	1
YBL066C_S163	YBL066C	SEF1	S163	S	163	0.760725378990173	14.338555681765662	1.45736675712387e-54	CY	CY.75_3	1
YBL066C_S970	YBL066C	SEF1	S970	S	970	0.768605470657349	12.861163955465692	1.45736675712387e-54	CY	CY.75_3	1
YBL066C_S273	YBL066C	SEF1	S273	S	273	1	13.73460122086164	1.45736675712387e-54	CY	CY.75_3	1
YBL067C_S353	YBL067C	UBP13	S353	S	353	0.933132886886597	14.789325397813233	4.03473880165284e-102	CY	CY.75_3	1
YBL067C_S463	YBL067C	UBP13	S463	S	463	0.999177992343903	15.194019983192954	4.03473880165284e-102	CY	CY.75_3	1
YBL072C_S154	YBL072C	RPS8A	S154	S	154	0.955596804618835	12.914115718957015	1.86479213446514e-61	CY	CY.75_3	1
YER102W_S154	YER102W	RPS8B	S154	S	154	0.955596804618835	12.914115718957015	1.86479213446514e-61	CY	CY.75_3	1
YBL075C_S252	YBL075C	SSA3	S252	S	252	1	11.558439640924531	0.00752138112220037	CY	CY.75_3	1
YBL076C_S685	YBL076C	ILS1	S685	S	685	0.960260570049286	17.53126059726963	5.22066070257333e-23	CY	CY.75_3	1
YBL076C_S2	YBL076C	ILS1	S2	S	2	0.997611165046692	13.248996357290036	5.22066070257333e-23	CY	CY.75_3	1
YBL079W_T519	YBL079W	NUP170	T519	T	519	0.899109065532684	12.766669307617711	2.04972173804089e-10	CY	CY.75_3	1
YBL079W_S514	YBL079W	NUP170	S514	S	514	0.899109065532684	12.766669307617711	2.04972173804089e-10	CY	CY.75_3	1
YBL079W_S513	YBL079W	NUP170	S513	S	513	0.899109065532684	12.766669307617711	2.04972173804089e-10	CY	CY.75_3	1
YBL082C_S6	YBL082C	ALG3	S6	S	6	1	12.016199150456478	8.3692288385652e-4	CY	CY.75_3	1
YBL084C_T350	YBL084C	CDC27	T350	T	350	0.814428210258484	13.231229293688704	1.88404690299442e-17	CY	CY.75_3	1
YBL084C_S328	YBL084C	CDC27	S328	S	328	0.830575823783875	10.218426025637193	1.88404690299442e-17	CY	CY.75_3	1
YBL085W_T151	YBL085W	BOI1	T151	T	151	0.999925553798676	16.82624203620824	6.58050834618572e-123	CY	CY.75_3	2
YBL085W_S157	YBL085W	BOI1	S157	S	157	0.763516306877136	14.896828484108385	6.58050834618572e-123	CY	CY.75_3	1
YBL085W_S528	YBL085W	BOI1	S528	S	528	0.999992609024048	18.302794019203077	6.58050834618572e-123	CY	CY.75_3	3
YBL085W_S525	YBL085W	BOI1	S525	S	525	1	18.3265390445308	6.58050834618572e-123	CY	CY.75_3	4
YBL085W_S209	YBL085W	BOI1	S209	S	209	1	19.66287276609581	6.58050834618572e-123	CY	CY.75_3	7
YBL085W_S206	YBL085W	BOI1	S206	S	206	0.99998527765274	19.341528876802546	6.58050834618572e-123	CY	CY.75_3	3
YBL085W_S213	YBL085W	BOI1	S213	S	213	0.999959468841553	16.23612680033435	6.58050834618572e-123	CY	CY.75_3	2
YBL085W_T207	YBL085W	BOI1	T207	T	207	0.999710381031036	12.283157595011076	6.58050834618572e-123	CY	CY.75_3	2
YBL085W_S636	YBL085W	BOI1	S636	S	636	0.999834895133972	14.660789579728483	6.58050834618572e-123	CY	CY.75_3	1
YBL085W_S648	YBL085W	BOI1	S648	S	648	0.999095618724823	14.095984054797215	6.58050834618572e-123	CY	CY.75_3	1
YBL085W_S644	YBL085W	BOI1	S644	S	644	0.989319324493408	14.095984054797215	6.58050834618572e-123	CY	CY.75_3	1
YBL085W_S196	YBL085W	BOI1	S196	S	196	0.999848186969757	14.230236916445596	6.58050834618572e-123	CY	CY.75_3	2
YBL085W_S194	YBL085W	BOI1	S194	S	194	0.995940208435059	13.242853033252322	6.58050834618572e-123	CY	CY.75_3	1
YBL085W_S193	YBL085W	BOI1	S193	S	193	0.999967575073242	13.217509601683362	6.58050834618572e-123	CY	CY.75_3	1
YBL085W_S626	YBL085W	BOI1	S626	S	626	1	16.41016424885748	6.58050834618572e-123	CY	CY.75_3	1
YBL085W_S661	YBL085W	BOI1	S661	S	661	0.999986052513123	13.330415275360425	6.58050834618572e-123	CY	CY.75_3	2
YBL085W_S659	YBL085W	BOI1	S659	S	659	0.999528229236603	13.568985573723047	6.58050834618572e-123	CY	CY.75_3	3
YBL085W_S655	YBL085W	BOI1	S655	S	655	1	16.063576694810777	6.58050834618572e-123	CY	CY.75_3	2
YBL085W_S412	YBL085W	BOI1	S412	S	412	0.999980688095093	20.01083252104498	6.58050834618572e-123	CY	CY.75_3	2
YBL085W_S405	YBL085W	BOI1	S405	S	405	1	19.858804873917155	6.58050834618572e-123	CY	CY.75_3	1
YBL085W_Y403	YBL085W	BOI1	Y403	Y	403	0.999998927116394	12.419270269938306	6.58050834618572e-123	CY	CY.75_3	1
YBL085W_T670	YBL085W	BOI1	T670	T	670	0.98236209154129	15.531106938214224	6.58050834618572e-123	CY	CY.75_3	1
YBL085W_S104	YBL085W	BOI1	S104	S	104	0.848706245422363	14.004945667674775	6.58050834618572e-123	CY	CY.75_3	1
YBL085W_S578	YBL085W	BOI1	S578	S	578	1	15.468896795800177	6.58050834618572e-123	CY	CY.75_3	2
YBL085W_S544	YBL085W	BOI1	S544	S	544	0.999902188777924	14.994781691150775	6.58050834618572e-123	CY	CY.75_3	1
YBL085W_S540	YBL085W	BOI1	S540	S	540	0.999874293804169	15.212009325083006	6.58050834618572e-123	CY	CY.75_3	2
YBL085W_T551	YBL085W	BOI1	T551	T	551	0.958632051944733	11.175464991938364	6.58050834618572e-123	CY	CY.75_3	1
YBL085W_Y955	YBL085W	BOI1	Y955	Y	955	0.982648313045502	14.801043708919687	6.58050834618572e-123	CY	CY.75_3	1
YBL085W_S593	YBL085W	BOI1	S593	S	593	0.99980092048645	9.51146879344722	6.58050834618572e-123	CY	CY.75_3	1
YBL085W_S590	YBL085W	BOI1	S590	S	590	0.99637770652771	9.51146879344722	6.58050834618572e-123	CY	CY.75_3	1
YBL085W_S2	YBL085W	BOI1	S2	S	2	0.985763609409332	12.674242562530916	6.58050834618572e-123	CY	CY.75_3	1
YBL085W_S668	YBL085W	BOI1	S668	S	668	0.985673785209656	15.531106938214224	6.58050834618572e-123	CY	CY.75_3	1
YBL086C_S439	YBL086C	YBL086C	S439	S	439	1	17.02358526754799	2.37782805439825e-58	CY	CY.75_3	2
YBL086C_S433	YBL086C	YBL086C	S433	S	433	0.999998569488525	16.907467722148194	2.37782805439825e-58	CY	CY.75_3	1
YBL087C_S131	YBL087C	RPL23A	S131	S	131	0.847819626331329	10.940535177637429	5.6752415017636e-30	CY	CY.75_3	1
YER117W_S131	YER117W	RPL23B	S131	S	131	0.847819626331329	10.940535177637429	5.6752415017636e-30	CY	CY.75_3	1
YBL091C_S35	YBL091C	MAP2	S35	S	35	1	18.251095057848985	3.36981794176071e-79	CY	CY.75_3	6
YBL091C_T2	YBL091C	MAP2	T2	T	2	1	17.700108384689603	3.36981794176071e-79	CY	CY.75_3	5
YBL091C_S12	YBL091C	MAP2	S12	S	12	0.999996066093445	13.985687240288527	3.36981794176071e-79	CY	CY.75_3	2
YBL091C_S9	YBL091C	MAP2	S9	S	9	0.991902828216553	14.19601064705128	3.36981794176071e-79	CY	CY.75_3	3
YBL091C_S341	YBL091C	MAP2	S341	S	341	1	12.963264894437092	3.36981794176071e-79	CY	CY.75_3	1
YBL091C_T338	YBL091C	MAP2	T338	T	338	1	12.963264894437092	3.36981794176071e-79	CY	CY.75_3	1
YBL091C_S329	YBL091C	MAP2	S329	S	329	1	12.963264894437092	3.36981794176071e-79	CY	CY.75_3	1
YBL092W_S59	YBL092W	RPL32	S59	S	59	0.822554647922516	12.425956894712424	1.00469292002255e-16	CY	CY.75_3	1
YBL092W_S67	YBL092W	RPL32	S67	S	67	1	12.979430506641336	1.00469292002255e-16	CY	CY.75_3	1
YBL097W_T682	YBL097W	BRN1	T682	T	682	0.999999523162842	15.22219185066776	2.34694581822797e-39	CY	CY.75_3	4
YBL097W_T680	YBL097W	BRN1	T680	T	680	0.805028319358826	14.211360275583043	2.34694581822797e-39	CY	CY.75_3	1
YBL097W_S272	YBL097W	BRN1	S272	S	272	0.990677416324615	11.49743278873032	2.34694581822797e-39	CY	CY.75_3	1
YBL097W_S269	YBL097W	BRN1	S269	S	269	0.991621792316437	11.49743278873032	2.34694581822797e-39	CY	CY.75_3	1
YBL097W_S264	YBL097W	BRN1	S264	S	264	0.766041994094849	11.49743278873032	2.34694581822797e-39	CY	CY.75_3	1
YBL097W_S254	YBL097W	BRN1	S254	S	254	0.987333238124847	13.571742378824151	2.34694581822797e-39	CY	CY.75_3	2
YBL097W_S245	YBL097W	BRN1	S245	S	245	0.999328136444092	13.571742378824151	2.34694581822797e-39	CY	CY.75_3	2
YBL101C_S1039	YBL101C	ECM21	S1039	S	1039	0.999996423721313	16.972906646885484	6.655658418193989e-72	CY	CY.75_3	3
YBL101C_S1038	YBL101C	ECM21	S1038	S	1038	0.999207854270935	16.561976139053044	6.655658418193989e-72	CY	CY.75_3	2
YBL101C_S1035	YBL101C	ECM21	S1035	S	1035	0.960009455680847	14.960515053642409	6.655658418193989e-72	CY	CY.75_3	1
YBL101C_S1030	YBL101C	ECM21	S1030	S	1030	1	15.203815125711063	6.655658418193989e-72	CY	CY.75_3	1
YBL101C_T1028	YBL101C	ECM21	T1028	T	1028	0.999995827674866	15.549206103379108	6.655658418193989e-72	CY	CY.75_3	2
YBL101C_T35	YBL101C	ECM21	T35	T	35	0.909229636192322	14.158779475834011	6.655658418193989e-72	CY	CY.75_3	1
YBL101C_S33	YBL101C	ECM21	S33	S	33	0.863288402557373	15.039232078679635	6.655658418193989e-72	CY	CY.75_3	1
YBL101C_S1045	YBL101C	ECM21	S1045	S	1045	0.827717006206512	12.758946310489929	6.655658418193989e-72	CY	CY.75_3	1
YBL101C_S960	YBL101C	ECM21	S960	S	960	0.993272244930267	17.267678317143897	6.655658418193989e-72	CY	CY.75_3	1
YBL101C_S140	YBL101C	ECM21	S140	S	140	1	18.084272510617986	6.655658418193989e-72	CY	CY.75_3	2
YBL101C_T135	YBL101C	ECM21	T135	T	135	1	18.084272510617986	6.655658418193989e-72	CY	CY.75_3	2
YBL101C_S136	YBL101C	ECM21	S136	S	136	1	17.911715261586693	6.655658418193989e-72	CY	CY.75_3	1
YBL101C_S306	YBL101C	ECM21	S306	S	306	0.933203101158142	13.54250573800988	6.655658418193989e-72	CY	CY.75_3	2
YBL102W_S2	YBL102W	SFT2	S2	S	2	0.999308526515961	14.188273217788614	1.70856124626142e-58	CY	CY.75_3	1
YBL103C_S227	YBL103C	RTG3	S227	S	227	0.99999988079071	15.268819771038803	1.7624326836509e-91	CY	CY.75_3	1
YBL103C_T89	YBL103C	RTG3	T89	T	89	0.952958524227142	14.734016078228564	1.7624326836509e-91	CY	CY.75_3	1
YBL103C_S85	YBL103C	RTG3	S85	S	85	0.96594250202179	15.433751791404646	1.7624326836509e-91	CY	CY.75_3	2
YBL103C_Y96	YBL103C	RTG3	Y96	Y	96	0.999999105930328	14.734016078228564	1.7624326836509e-91	CY	CY.75_3	1
YBL103C_T94	YBL103C	RTG3	T94	T	94	0.917912423610687	14.734016078228564	1.7624326836509e-91	CY	CY.75_3	1
YBL103C_S241	YBL103C	RTG3	S241	S	241	0.993269979953766	13.970772683816769	1.7624326836509e-91	CY	CY.75_3	1
YBL103C_S236	YBL103C	RTG3	S236	S	236	1	13.970772683816769	1.7624326836509e-91	CY	CY.75_3	1
YBL103C_T249	YBL103C	RTG3	T249	T	249	1	14.020158245644533	1.7624326836509e-91	CY	CY.75_3	2
YBL103C_S246	YBL103C	RTG3	S246	S	246	1	14.60804237811295	1.7624326836509e-91	CY	CY.75_3	3
YBL103C_S126	YBL103C	RTG3	S126	S	126	0.999997854232788	16.01722304376747	1.7624326836509e-91	CY	CY.75_3	1
YBL103C_S123	YBL103C	RTG3	S123	S	123	0.99999862909317	16.01722304376747	1.7624326836509e-91	CY	CY.75_3	1
YBL103C_S256	YBL103C	RTG3	S256	S	256	0.824408233165741	14.478065782398447	1.7624326836509e-91	CY	CY.75_3	1
YBL103C_S269	YBL103C	RTG3	S269	S	269	1	16.855157126644475	1.7624326836509e-91	CY	CY.75_3	3
YBL103C_T262	YBL103C	RTG3	T262	T	262	0.999743938446045	16.416353779208674	1.7624326836509e-91	CY	CY.75_3	1
YBL103C_S142	YBL103C	RTG3	S142	S	142	1	15.003092961288472	1.7624326836509e-91	CY	CY.75_3	1
YBL103C_T150	YBL103C	RTG3	T150	T	150	1	13.99516226037489	1.7624326836509e-91	CY	CY.75_3	1
YBL103C_S485	YBL103C	RTG3	S485	S	485	1	12.34540646027765	1.7624326836509e-91	CY	CY.75_3	1
YBL103C_Y479	YBL103C	RTG3	Y479	Y	479	0.999095559120178	9.346519903748565	1.7624326836509e-91	CY	CY.75_3	1
YBL104C_Y133	YBL104C	SEA4	Y133	Y	133	0.999641835689545	12.779837665738969	2.8569868832091897e-12	CY	CY.75_3	1
YBL104C_S895	YBL104C	SEA4	S895	S	895	0.894135653972626	13.843373255681277	2.8569868832091897e-12	CY	CY.75_3	1
YBL104C_S983	YBL104C	SEA4	S983	S	983	0.996184289455414	11.246560204703115	2.8569868832091897e-12	CY	CY.75_3	1
YBL105C_S1134	YBL105C	PKC1	S1134	S	1134	0.989450871944427	12.856371060071352	4.32938327817973e-29	CY	CY.75_3	1
YBL105C_T1123	YBL105C	PKC1	T1123	T	1123	0.997700691223145	12.856371060071352	4.32938327817973e-29	CY	CY.75_3	1
YBL105C_S801	YBL105C	PKC1	S801	S	801	0.989225149154663	8.881624990840567	4.32938327817973e-29	CY	CY.75_3	1
YBL105C_S797	YBL105C	PKC1	S797	S	797	0.999995231628418	14.2340455468601	4.32938327817973e-29	CY	CY.75_3	3
YBL105C_S786	YBL105C	PKC1	S786	S	786	0.955061912536621	12.871504825452094	4.32938327817973e-29	CY	CY.75_3	1
YBL105C_S781	YBL105C	PKC1	S781	S	781	0.981830418109894	12.871504825452094	4.32938327817973e-29	CY	CY.75_3	1
YBL105C_S623	YBL105C	PKC1	S623	S	623	0.999997735023499	13.916452112433385	4.32938327817973e-29	CY	CY.75_3	1
YBL105C_S75	YBL105C	PKC1	S75	S	75	0.999992251396179	10.234622302979364	4.32938327817973e-29	CY	CY.75_3	1
YBL105C_T763	YBL105C	PKC1	T763	T	763	0.844127237796783	12.869058013375897	4.32938327817973e-29	CY	CY.75_3	1
YBL105C_S670	YBL105C	PKC1	S670	S	670	0.999956667423248	11.41971790705755	4.32938327817973e-29	CY	CY.75_3	1
YBL113W-A_S17	YBL113W-A	NA	S17	S	17	0.997316002845764	23.22712564229772	4.17563145148563e-56	CY	CY.75_3	2
YBL113W-A_S16	YBL113W-A	NA	S16	S	16	0.997316002845764	23.22712564229772	4.17563145148563e-56	CY	CY.75_3	2
YDR545C-A_S16	YDR545C-A	NA	S16	S	16	0.997316002845764	23.22712564229772	4.17563145148563e-56	CY	CY.75_3	2
YDR545C-A_S15	YDR545C-A	NA	S15	S	15	0.997316002845764	23.22712564229772	4.17563145148563e-56	CY	CY.75_3	2
YEL077W-A_S17	YEL077W-A	YEL077W-A	S17	S	17	0.997316002845764	23.22712564229772	4.17563145148563e-56	CY	CY.75_3	2
YEL077W-A_S16	YEL077W-A	YEL077W-A	S16	S	16	0.997316002845764	23.22712564229772	4.17563145148563e-56	CY	CY.75_3	2
YER190C-B_S17	YER190C-B	YER190C-B	S17	S	17	0.997316002845764	23.22712564229772	4.17563145148563e-56	CY	CY.75_3	2
YER190C-B_S16	YER190C-B	YER190C-B	S16	S	16	0.997316002845764	23.22712564229772	4.17563145148563e-56	CY	CY.75_3	2
YFL068W_S17	YFL068W	YFL068W	S17	S	17	0.997316002845764	23.22712564229772	4.17563145148563e-56	CY	CY.75_3	2
YFL068W_S16	YFL068W	YFL068W	S16	S	16	0.997316002845764	23.22712564229772	4.17563145148563e-56	CY	CY.75_3	2
YGR296C-B_S17	YGR296C-B	YGR296C-B	S17	S	17	0.997316002845764	23.22712564229772	4.17563145148563e-56	CY	CY.75_3	2
YGR296C-B_S16	YGR296C-B	YGR296C-B	S16	S	16	0.997316002845764	23.22712564229772	4.17563145148563e-56	CY	CY.75_3	2
YHL050W-A_S17	YHL050W-A	NA	S17	S	17	0.997316002845764	23.22712564229772	4.17563145148563e-56	CY	CY.75_3	2
YHL050W-A_S16	YHL050W-A	NA	S16	S	16	0.997316002845764	23.22712564229772	4.17563145148563e-56	CY	CY.75_3	2
YHR219C-A_S17	YHR219C-A	NA	S17	S	17	0.997316002845764	23.22712564229772	4.17563145148563e-56	CY	CY.75_3	2
YHR219C-A_S16	YHR219C-A	NA	S16	S	16	0.997316002845764	23.22712564229772	4.17563145148563e-56	CY	CY.75_3	2
YIL177W-A_S17	YIL177W-A	NA	S17	S	17	0.997316002845764	23.22712564229772	4.17563145148563e-56	CY	CY.75_3	2
YIL177W-A_S16	YIL177W-A	NA	S16	S	16	0.997316002845764	23.22712564229772	4.17563145148563e-56	CY	CY.75_3	2
YJL225W-A_S17	YJL225W-A	NA	S17	S	17	0.997316002845764	23.22712564229772	4.17563145148563e-56	CY	CY.75_3	2
YJL225W-A_S16	YJL225W-A	NA	S16	S	16	0.997316002845764	23.22712564229772	4.17563145148563e-56	CY	CY.75_3	2
YLL066W-A_S17	YLL066W-A	YLL066W-A	S17	S	17	0.997316002845764	23.22712564229772	4.17563145148563e-56	CY	CY.75_3	2
YLL066W-A_S16	YLL066W-A	YLL066W-A	S16	S	16	0.997316002845764	23.22712564229772	4.17563145148563e-56	CY	CY.75_3	2
YLL067W-A_S17	YLL067W-A	YLL067W-A	S17	S	17	0.997316002845764	23.22712564229772	4.17563145148563e-56	CY	CY.75_3	2
YLL067W-A_S16	YLL067W-A	YLL067W-A	S16	S	16	0.997316002845764	23.22712564229772	4.17563145148563e-56	CY	CY.75_3	2
YLR466C-A_S17	YLR466C-A	NA	S17	S	17	0.997316002845764	23.22712564229772	4.17563145148563e-56	CY	CY.75_3	2
YLR466C-A_S16	YLR466C-A	NA	S16	S	16	0.997316002845764	23.22712564229772	4.17563145148563e-56	CY	CY.75_3	2
YLR467C-A_S17	YLR467C-A	NA	S17	S	17	0.997316002845764	23.22712564229772	4.17563145148563e-56	CY	CY.75_3	2
YLR467C-A_S16	YLR467C-A	NA	S16	S	16	0.997316002845764	23.22712564229772	4.17563145148563e-56	CY	CY.75_3	2
YML133W-B_S17	YML133W-B	NA	S17	S	17	0.997316002845764	23.22712564229772	4.17563145148563e-56	CY	CY.75_3	2
YML133W-B_S16	YML133W-B	NA	S16	S	16	0.997316002845764	23.22712564229772	4.17563145148563e-56	CY	CY.75_3	2
YNL339W-B_S17	YNL339W-B	NA	S17	S	17	0.997316002845764	23.22712564229772	4.17563145148563e-56	CY	CY.75_3	2
YNL339W-B_S16	YNL339W-B	NA	S16	S	16	0.997316002845764	23.22712564229772	4.17563145148563e-56	CY	CY.75_3	2
YOR396C-A_S17	YOR396C-A	NA	S17	S	17	0.997316002845764	23.22712564229772	4.17563145148563e-56	CY	CY.75_3	2
YOR396C-A_S16	YOR396C-A	NA	S16	S	16	0.997316002845764	23.22712564229772	4.17563145148563e-56	CY	CY.75_3	2
YPL283W-B_S17	YPL283W-B	YPL283W-B	S17	S	17	0.997316002845764	23.22712564229772	4.17563145148563e-56	CY	CY.75_3	2
YPL283W-B_S16	YPL283W-B	YPL283W-B	S16	S	16	0.997316002845764	23.22712564229772	4.17563145148563e-56	CY	CY.75_3	2
YPR204C-A_S17	YPR204C-A	YPR204C-A	S17	S	17	0.997316002845764	23.22712564229772	4.17563145148563e-56	CY	CY.75_3	2
YPR204C-A_S16	YPR204C-A	YPR204C-A	S16	S	16	0.997316002845764	23.22712564229772	4.17563145148563e-56	CY	CY.75_3	2
YBR001C_S90	YBR001C	NTH2	S90	S	90	0.963357865810394	12.079594948232389	5.23764013089858e-22	CY	CY.75_3	1
YBR007C_S249	YBR007C	DSF2	S249	S	249	0.971636116504669	13.3009142413216	8.07441628906531e-91	CY	CY.75_3	1
YBR007C_S391	YBR007C	DSF2	S391	S	391	1	13.929779047815318	8.07441628906531e-91	CY	CY.75_3	1
YBR007C_S395	YBR007C	DSF2	S395	S	395	0.99477744102478	14.587053124717972	8.07441628906531e-91	CY	CY.75_3	2
YBR007C_S337	YBR007C	DSF2	S337	S	337	0.997357606887817	12.190982168054656	8.07441628906531e-91	CY	CY.75_3	1
YBR007C_S331	YBR007C	DSF2	S331	S	331	1	14.898195872020086	8.07441628906531e-91	CY	CY.75_3	2
YBR007C_T326	YBR007C	DSF2	T326	T	326	0.99595695734024	13.959972633973006	8.07441628906531e-91	CY	CY.75_3	1
YBR007C_S469	YBR007C	DSF2	S469	S	469	0.999175131320953	10.439126486123296	8.07441628906531e-91	CY	CY.75_3	1
YBR011C_S266	YBR011C	IPP1	S266	S	266	1	21.873097024681233	6.68529387912276e-68	CY	CY.75_3	3
YBR011C_S286	YBR011C	IPP1	S286	S	286	0.999999940395355	12.560180154107726	6.68529387912276e-68	CY	CY.75_3	2
YBR016W_S2	YBR016W	YBR016W	S2	S	2	1	16.877627855726516	1.00133772729458e-62	CY	CY.75_3	1
YBR023C_S600	YBR023C	CHS3	S600	S	600	0.999964773654938	17.694481720351416	8.070327029357539e-95	CY	CY.75_3	2
YBR023C_S596	YBR023C	CHS3	S596	S	596	1	17.775219556335667	8.070327029357539e-95	CY	CY.75_3	3
YBR023C_S606	YBR023C	CHS3	S606	S	606	0.99556839466095	13.773632815151547	8.070327029357539e-95	CY	CY.75_3	1
YBR023C_T605	YBR023C	CHS3	T605	T	605	0.9977046251297	13.773632815151547	8.070327029357539e-95	CY	CY.75_3	1
YBR023C_T601	YBR023C	CHS3	T601	T	601	0.904549479484558	13.575662365893674	8.070327029357539e-95	CY	CY.75_3	1
YBR023C_S32	YBR023C	CHS3	S32	S	32	1	16.01720514854738	8.070327029357539e-95	CY	CY.75_3	1
YBR023C_S29	YBR023C	CHS3	S29	S	29	1	16.01720514854738	8.070327029357539e-95	CY	CY.75_3	1
YBR023C_S1162	YBR023C	CHS3	S1162	S	1162	1	15.54231100786104	8.070327029357539e-95	CY	CY.75_3	1
YBR023C_S147	YBR023C	CHS3	S147	S	147	0.94886726140976	15.792174029212712	8.070327029357539e-95	CY	CY.75_3	1
YBR023C_S40	YBR023C	CHS3	S40	S	40	1	12.544782357311188	8.070327029357539e-95	CY	CY.75_3	1
YBR025C_S116	YBR025C	OLA1	S116	S	116	0.999177575111389	11.950862963326454	6.785734383769479e-20	CY	CY.75_3	1
YBR025C_T97	YBR025C	OLA1	T97	T	97	0.999921798706055	18.086395425551565	6.785734383769479e-20	CY	CY.75_3	1
YBR025C_Y91	YBR025C	OLA1	Y91	Y	91	0.999763965606689	18.086395425551565	6.785734383769479e-20	CY	CY.75_3	1
YBR025C_T89	YBR025C	OLA1	T89	T	89	0.996985971927643	18.086395425551565	6.785734383769479e-20	CY	CY.75_3	1
YBR028C_T107	YBR028C	YPK3	T107	T	107	1	16.502162861324667	9.16774494609766e-74	CY	CY.75_3	2
YBR028C_S105	YBR028C	YPK3	S105	S	105	1	16.519509026108434	9.16774494609766e-74	CY	CY.75_3	2
YBR028C_S519	YBR028C	YPK3	S519	S	519	1	16.905377613441175	9.16774494609766e-74	CY	CY.75_3	3
YBR028C_T82	YBR028C	YPK3	T82	T	82	0.999999523162842	14.995092900681597	9.16774494609766e-74	CY	CY.75_3	1
YBR028C_S73	YBR028C	YPK3	S73	S	73	0.968734800815582	14.995092900681597	9.16774494609766e-74	CY	CY.75_3	1
YBR028C_S90	YBR028C	YPK3	S90	S	90	0.996325314044952	12.31680241946448	9.16774494609766e-74	CY	CY.75_3	1
YBR029C_S2	YBR029C	CDS1	S2	S	2	0.997606694698334	11.753545346652636	8.89187608572092e-6	CY	CY.75_3	1
YBR038W_Y48	YBR038W	CHS2	Y48	Y	48	0.999826729297638	16.57385917457426	1.99472276480842e-86	CY	CY.75_3	2
YBR038W_S51	YBR038W	CHS2	S51	S	51	0.999998152256012	16.89265031101398	1.99472276480842e-86	CY	CY.75_3	3
YBR038W_S60	YBR038W	CHS2	S60	S	60	0.999765157699585	16.538431738507654	1.99472276480842e-86	CY	CY.75_3	3
YBR038W_S100	YBR038W	CHS2	S100	S	100	1	15.613060315898734	1.99472276480842e-86	CY	CY.75_3	3
YBR038W_S86	YBR038W	CHS2	S86	S	86	1	19.04400550998555	1.99472276480842e-86	CY	CY.75_3	4
YBR038W_S82	YBR038W	CHS2	S82	S	82	1	19.015464508982976	1.99472276480842e-86	CY	CY.75_3	3
YBR038W_S133	YBR038W	CHS2	S133	S	133	0.999973475933075	15.74770908556243	1.99472276480842e-86	CY	CY.75_3	1
YBR038W_S14	YBR038W	CHS2	S14	S	14	0.989707291126251	17.87097227780786	1.99472276480842e-86	CY	CY.75_3	2
YBR038W_S225	YBR038W	CHS2	S225	S	225	0.999383270740509	12.091334260697488	1.99472276480842e-86	CY	CY.75_3	1
YBR043C_S57	YBR043C	QDR3	S57	S	57	0.868369698524475	15.658533769120378	3.34933126687098e-55	CY	CY.75_3	1
YBR043C_S436	YBR043C	QDR3	S436	S	436	1	14.273849030535647	3.34933126687098e-55	CY	CY.75_3	1
YBR043C_S419	YBR043C	QDR3	S419	S	419	1	13.518555154083494	3.34933126687098e-55	CY	CY.75_3	1
YBR043C_S414	YBR043C	QDR3	S414	S	414	1	13.518555154083494	3.34933126687098e-55	CY	CY.75_3	1
YBR043C_T425	YBR043C	QDR3	T425	T	425	1	9.707164393949483	3.34933126687098e-55	CY	CY.75_3	1
YBR048W_S9	YBR048W	RPS11B	S9	S	9	0.999952912330627	14.960630860224333	1.50984374393776e-48	CY	CY.75_3	3
YDR025W_S9	YDR025W	RPS11A	S9	S	9	0.999952912330627	14.960630860224333	1.50984374393776e-48	CY	CY.75_3	3
YBR049C_S357	YBR049C	REB1	S357	S	357	0.915158689022064	15.362401441604804	7.48484543485602e-69	CY	CY.75_3	1
YBR049C_S355	YBR049C	REB1	S355	S	355	0.961960852146149	16.153724752893027	7.48484543485602e-69	CY	CY.75_3	3
YBR049C_S368	YBR049C	REB1	S368	S	368	0.998606979846954	14.239398936415236	7.48484543485602e-69	CY	CY.75_3	2
YBR049C_S364	YBR049C	REB1	S364	S	364	0.999893128871918	15.217219135118537	7.48484543485602e-69	CY	CY.75_3	3
YBR049C_S371	YBR049C	REB1	S371	S	371	0.999599874019623	12.604917438127638	7.48484543485602e-69	CY	CY.75_3	1
YBR049C_S140	YBR049C	REB1	S140	S	140	0.999890804290771	12.823056430375471	7.48484543485602e-69	CY	CY.75_3	1
YBR049C_S138	YBR049C	REB1	S138	S	138	0.999110221862793	12.823056430375471	7.48484543485602e-69	CY	CY.75_3	1
YBR049C_S133	YBR049C	REB1	S133	S	133	0.999743759632111	12.823056430375471	7.48484543485602e-69	CY	CY.75_3	1
YBR054W_S343	YBR054W	YRO2	S343	S	343	1	19.82628476075648	6.69666067371482e-51	CY	CY.75_3	2
YBR054W_T341	YBR054W	YRO2	T341	T	341	1	19.868486052097868	6.69666067371482e-51	CY	CY.75_3	3
YBR054W_S302	YBR054W	YRO2	S302	S	302	0.999523818492889	15.11507440904252	6.69666067371482e-51	CY	CY.75_3	2
YBR054W_S301	YBR054W	YRO2	S301	S	301	0.995911002159119	14.86172619005323	6.69666067371482e-51	CY	CY.75_3	1
YBR059C_T605	YBR059C	AKL1	T605	T	605	0.939816892147064	17.28274276680791	2.77391569329025e-115	CY	CY.75_3	1
YBR059C_S523	YBR059C	AKL1	S523	S	523	0.830297112464905	11.996615552653536	2.77391569329025e-115	CY	CY.75_3	1
YBR059C_Y522	YBR059C	AKL1	Y522	Y	522	0.999993026256561	11.996615552653536	2.77391569329025e-115	CY	CY.75_3	1
YBR059C_S518	YBR059C	AKL1	S518	S	518	0.987853765487671	14.6849944841629	2.77391569329025e-115	CY	CY.75_3	1
YBR059C_S521	YBR059C	AKL1	S521	S	521	0.92023229598999	12.844458319018417	2.77391569329025e-115	CY	CY.75_3	1
YBR059C_Y356	YBR059C	AKL1	Y356	Y	356	1	18.491869419389637	2.77391569329025e-115	CY	CY.75_3	2
YBR059C_S504	YBR059C	AKL1	S504	S	504	1	18.102772268447957	2.77391569329025e-115	CY	CY.75_3	3
YBR059C_S496	YBR059C	AKL1	S496	S	496	1	17.323417092432166	2.77391569329025e-115	CY	CY.75_3	2
YBR059C_T499	YBR059C	AKL1	T499	T	499	0.883626341819763	10.653047760971605	2.77391569329025e-115	CY	CY.75_3	1
YBR059C_S1072	YBR059C	AKL1	S1072	S	1072	1	15.10041610611553	2.77391569329025e-115	CY	CY.75_3	1
YBR059C_S972	YBR059C	AKL1	S972	S	972	0.999297022819519	12.993189790751234	2.77391569329025e-115	CY	CY.75_3	1
YBR059C_S960	YBR059C	AKL1	S960	S	960	1	15.090057878654063	2.77391569329025e-115	CY	CY.75_3	1
YBR059C_S971	YBR059C	AKL1	S971	S	971	0.998830854892731	12.993189790751234	2.77391569329025e-115	CY	CY.75_3	1
YBR059C_S1051	YBR059C	AKL1	S1051	S	1051	0.999664783477783	17.013543659560128	2.77391569329025e-115	CY	CY.75_3	2
YBR059C_S1048	YBR059C	AKL1	S1048	S	1048	0.999296307563782	17.013543659560128	2.77391569329025e-115	CY	CY.75_3	2
YBR059C_S458	YBR059C	AKL1	S458	S	458	0.999999940395355	15.849387069699944	2.77391569329025e-115	CY	CY.75_3	1
YBR059C_Y572	YBR059C	AKL1	Y572	Y	572	0.999961733818054	14.799123966335012	2.77391569329025e-115	CY	CY.75_3	2
YBR059C_S407	YBR059C	AKL1	S407	S	407	1	15.308101519778951	2.77391569329025e-115	CY	CY.75_3	2
YBR059C_S403	YBR059C	AKL1	S403	S	403	1	14.85355010319122	2.77391569329025e-115	CY	CY.75_3	1
YBR059C_T550	YBR059C	AKL1	T550	T	550	0.999998927116394	12.203537512918649	2.77391569329025e-115	CY	CY.75_3	1
YBR059C_S541	YBR059C	AKL1	S541	S	541	0.999999105930328	14.704146752794184	2.77391569329025e-115	CY	CY.75_3	2
YBR059C_S561	YBR059C	AKL1	S561	S	561	1	13.67203147833253	2.77391569329025e-115	CY	CY.75_3	1
YBR059C_S430	YBR059C	AKL1	S430	S	430	0.88371205329895	12.130257676013638	2.77391569329025e-115	CY	CY.75_3	1
YBR059C_T4	YBR059C	AKL1	T4	T	4	0.966912865638733	15.416264018428436	2.77391569329025e-115	CY	CY.75_3	2
YBR059C_S2	YBR059C	AKL1	S2	S	2	0.998549103736877	14.827276282360106	2.77391569329025e-115	CY	CY.75_3	2
YBR059C_S10	YBR059C	AKL1	S10	S	10	1	13.685542589734933	2.77391569329025e-115	CY	CY.75_3	1
YBR059C_S1099	YBR059C	AKL1	S1099	S	1099	1	13.410869194299512	2.77391569329025e-115	CY	CY.75_3	1
YBR059C_S370	YBR059C	AKL1	S370	S	370	0.885023653507233	9.514131088165184	2.77391569329025e-115	CY	CY.75_3	1
YBR060C_T174	YBR060C	ORC2	T174	T	174	0.973578095436096	16.794448536601625	6.25738162170994e-60	CY	CY.75_3	1
YBR060C_S166	YBR060C	ORC2	S166	S	166	0.999809503555298	16.794448536601625	6.25738162170994e-60	CY	CY.75_3	1
YBR060C_S20	YBR060C	ORC2	S20	S	20	1	9.313977455745512	6.25738162170994e-60	CY	CY.75_3	1
YBR060C_S16	YBR060C	ORC2	S16	S	16	1	12.431983025203635	6.25738162170994e-60	CY	CY.75_3	2
YBR060C_S15	YBR060C	ORC2	S15	S	15	1	12.431983025203635	6.25738162170994e-60	CY	CY.75_3	2
YBR060C_S188	YBR060C	ORC2	S188	S	188	1	13.263635677099204	6.25738162170994e-60	CY	CY.75_3	2
YBR060C_T187	YBR060C	ORC2	T187	T	187	1	13.263635677099204	6.25738162170994e-60	CY	CY.75_3	2
YBR060C_S206	YBR060C	ORC2	S206	S	206	0.936327457427979	12.226374497022109	6.25738162170994e-60	CY	CY.75_3	1
YBR060C_T24	YBR060C	ORC2	T24	T	24	1	9.313977455745512	6.25738162170994e-60	CY	CY.75_3	1
YBR066C_S100	YBR066C	NRG2	S100	S	100	0.876495361328125	14.06221984260559	4.85477842218814e-38	CY	CY.75_3	1
YBR066C_T94	YBR066C	NRG2	T94	T	94	0.995934426784515	14.06221984260559	4.85477842218814e-38	CY	CY.75_3	1
YBR068C_S21	YBR068C	BAP2	S21	S	21	1	18.129552598959393	1.09012739911402e-76	CY	CY.75_3	3
YBR068C_S24	YBR068C	BAP2	S24	S	24	0.999999821186066	18.337341170810223	1.09012739911402e-76	CY	CY.75_3	3
YBR068C_S19	YBR068C	BAP2	S19	S	19	0.993819296360016	13.28678003117295	1.09012739911402e-76	CY	CY.75_3	2
YBR068C_S16	YBR068C	BAP2	S16	S	16	0.982665777206421	12.143760087078396	1.09012739911402e-76	CY	CY.75_3	1
YBR068C_S87	YBR068C	BAP2	S87	S	87	0.999815762042999	17.6359317158131	1.09012739911402e-76	CY	CY.75_3	6
YBR068C_S84	YBR068C	BAP2	S84	S	84	1	17.441758065572127	1.09012739911402e-76	CY	CY.75_3	5
YBR068C_S76	YBR068C	BAP2	S76	S	76	0.999734997749329	17.839085962070207	1.09012739911402e-76	CY	CY.75_3	6
YBR068C_T75	YBR068C	BAP2	T75	T	75	0.89665424823761	15.444196079408457	1.09012739911402e-76	CY	CY.75_3	2
YBR068C_T86	YBR068C	BAP2	T86	T	86	0.999786972999573	11.650497659909425	1.09012739911402e-76	CY	CY.75_3	1
YBR068C_T15	YBR068C	BAP2	T15	T	15	0.862938046455383	13.143063080443076	1.09012739911402e-76	CY	CY.75_3	1
YBR068C_S3	YBR068C	BAP2	S3	S	3	0.989628911018372	12.486343997988314	1.09012739911402e-76	CY	CY.75_3	1
YBR069C_S575	YBR069C	TAT1	S575	S	575	1	16.199600169304894	2.8736573480357797e-106	CY	CY.75_3	1
YBR069C_S596	YBR069C	TAT1	S596	S	596	0.999999165534973	15.400207818425782	2.8736573480357797e-106	CY	CY.75_3	1
YBR069C_S598	YBR069C	TAT1	S598	S	598	0.905235111713409	15.400207818425782	2.8736573480357797e-106	CY	CY.75_3	1
YBR069C_T579	YBR069C	TAT1	T579	T	579	0.999978542327881	16.199600169304894	2.8736573480357797e-106	CY	CY.75_3	1
YBR069C_S577	YBR069C	TAT1	S577	S	577	1	16.199600169304894	2.8736573480357797e-106	CY	CY.75_3	1
YBR069C_S20	YBR069C	TAT1	S20	S	20	1	18.915707533436304	2.8736573480357797e-106	CY	CY.75_3	7
YBR069C_S18	YBR069C	TAT1	S18	S	18	0.999999940395355	18.578695761248515	2.8736573480357797e-106	CY	CY.75_3	5
YBR069C_S13	YBR069C	TAT1	S13	S	13	1	18.741173722165662	2.8736573480357797e-106	CY	CY.75_3	6
YBR069C_T47	YBR069C	TAT1	T47	T	47	1	17.360930280625453	2.8736573480357797e-106	CY	CY.75_3	2
YBR069C_S44	YBR069C	TAT1	S44	S	44	1	17.685981159750717	2.8736573480357797e-106	CY	CY.75_3	4
YBR069C_S84	YBR069C	TAT1	S84	S	84	1	18.910172698006864	2.8736573480357797e-106	CY	CY.75_3	6
YBR069C_S80	YBR069C	TAT1	S80	S	80	1	18.43630667335699	2.8736573480357797e-106	CY	CY.75_3	3
YBR069C_T91	YBR069C	TAT1	T91	T	91	1	13.12482766285924	2.8736573480357797e-106	CY	CY.75_3	1
YBR069C_S6	YBR069C	TAT1	S6	S	6	1	19.418647347131703	2.8736573480357797e-106	CY	CY.75_3	7
YBR069C_S4	YBR069C	TAT1	S4	S	4	1	19.018997427685232	2.8736573480357797e-106	CY	CY.75_3	5
YBR072W_S211	YBR072W	HSP26	S211	S	211	0.979893386363983	13.518345924972447	1.2317278156929e-49	CY	CY.75_3	1
YBR072W_S208	YBR072W	HSP26	S208	S	208	0.811629772186279	13.518345924972447	1.2317278156929e-49	CY	CY.75_3	1
YBR072W_S47	YBR072W	HSP26	S47	S	47	0.949165046215057	14.475874530985845	1.2317278156929e-49	CY	CY.75_3	1
YBR072W_T42	YBR072W	HSP26	T42	T	42	1	12.955296066159557	1.2317278156929e-49	CY	CY.75_3	1
YBR074W_S608	YBR074W	PFF1	S608	S	608	1	17.934830343272665	8.401530766002161e-79	CY	CY.75_3	2
YBR074W_S614	YBR074W	PFF1	S614	S	614	0.977821528911591	14.45881259543277	8.401530766002161e-79	CY	CY.75_3	1
YBR074W_T615	YBR074W	PFF1	T615	T	615	0.983405768871307	13.388955619341385	8.401530766002161e-79	CY	CY.75_3	1
YBR079C_T929	YBR079C	RPG1	T929	T	929	0.995203018188477	14.514335459981274	8.02374633234982e-90	CY	CY.75_3	1
YBR079C_S926	YBR079C	RPG1	S926	S	926	0.992475807666779	18.84458567174335	8.02374633234982e-90	CY	CY.75_3	3
YBR079C_T938	YBR079C	RPG1	T938	T	938	0.973487615585327	15.997901201052771	8.02374633234982e-90	CY	CY.75_3	2
YBR079C_T932	YBR079C	RPG1	T932	T	932	0.997943997383118	13.544004020635493	8.02374633234982e-90	CY	CY.75_3	1
YBR079C_S893	YBR079C	RPG1	S893	S	893	1	16.796235191887693	8.02374633234982e-90	CY	CY.75_3	1
YBR080C_S226	YBR080C	SEC18	S226	S	226	1	14.849756100636704	1.1103398627367e-17	CY	CY.75_3	1
YBR081C_T490	YBR081C	SPT7	T490	T	490	1	15.384019529097811	1.86758366135027e-68	CY	CY.75_3	1
YBR081C_S88	YBR081C	SPT7	S88	S	88	1	15.86155904098824	1.86758366135027e-68	CY	CY.75_3	1
YBR081C_T78	YBR081C	SPT7	T78	T	78	1	15.86155904098824	1.86758366135027e-68	CY	CY.75_3	1
YBR083W_S86	YBR083W	TEC1	S86	S	86	0.999992728233337	15.720999087641664	2.49314357176718e-66	CY	CY.75_3	1
YBR083W_T276	YBR083W	TEC1	T276	T	276	0.992237687110901	13.81505121146923	2.49314357176718e-66	CY	CY.75_3	1
YBR083W_T273	YBR083W	TEC1	T273	T	273	0.999996304512024	13.81505121146923	2.49314357176718e-66	CY	CY.75_3	1
YBR083W_S391	YBR083W	TEC1	S391	S	391	0.999694108963013	12.524043425687802	2.49314357176718e-66	CY	CY.75_3	1
YBR085C-A_T16	YBR085C-A	YBR085C-A	T16	T	16	0.998920738697052	17.042780309141776	3.986020006801879e-76	CY	CY.75_3	3
YBR085C-A_S15	YBR085C-A	YBR085C-A	S15	S	15	0.998920679092407	15.583186129934724	3.986020006801879e-76	CY	CY.75_3	2
YBR085C-A_S18	YBR085C-A	YBR085C-A	S18	S	18	0.999988675117493	16.75030834961272	3.986020006801879e-76	CY	CY.75_3	2
YBR086C_S729	YBR086C	IST2	S729	S	729	1	23.314333234890498	7.676377990325847e-158	CY	CY.75_3	8
YBR086C_T726	YBR086C	IST2	T726	T	726	1	23.305747434904383	7.676377990325847e-158	CY	CY.75_3	6
YBR086C_S720	YBR086C	IST2	S720	S	720	1	21.587349684292743	7.676377990325847e-158	CY	CY.75_3	2
YBR086C_Y730	YBR086C	IST2	Y730	Y	730	0.999998331069946	13.432055758171195	7.676377990325847e-158	CY	CY.75_3	1
YBR086C_T736	YBR086C	IST2	T736	T	736	0.99997079372406	13.432055758171195	7.676377990325847e-158	CY	CY.75_3	1
YBR086C_S767	YBR086C	IST2	S767	S	767	0.999990046024323	18.50349505444057	7.676377990325847e-158	CY	CY.75_3	2
YBR086C_S768	YBR086C	IST2	S768	S	768	0.764369785785675	16.344094109189527	7.676377990325847e-158	CY	CY.75_3	1
YBR086C_S764	YBR086C	IST2	S764	S	764	0.818996608257294	12.928770368763915	7.676377990325847e-158	CY	CY.75_3	1
YBR086C_S763	YBR086C	IST2	S763	S	763	0.982597589492798	15.176792023841452	7.676377990325847e-158	CY	CY.75_3	1
YBR086C_T850	YBR086C	IST2	T850	T	850	1	18.259075645968593	7.676377990325847e-158	CY	CY.75_3	4
YBR086C_S847	YBR086C	IST2	S847	S	847	1	18.503470339709477	7.676377990325847e-158	CY	CY.75_3	6
YBR086C_S844	YBR086C	IST2	S844	S	844	1	18.14135579262506	7.676377990325847e-158	CY	CY.75_3	5
YBR086C_S704	YBR086C	IST2	S704	S	704	1	16.609551268557528	7.676377990325847e-158	CY	CY.75_3	3
YBR086C_T701	YBR086C	IST2	T701	T	701	1	15.941544418989436	7.676377990325847e-158	CY	CY.75_3	1
YBR086C_T856	YBR086C	IST2	T856	T	856	0.991984486579895	13.33311825344927	7.676377990325847e-158	CY	CY.75_3	1
YBR086C_S859	YBR086C	IST2	S859	S	859	0.999987065792084	13.33311825344927	7.676377990325847e-158	CY	CY.75_3	1
YBR086C_S757	YBR086C	IST2	S757	S	757	1	18.73936034062798	7.676377990325847e-158	CY	CY.75_3	2
YBR086C_S793	YBR086C	IST2	S793	S	793	1	14.512654043330526	7.676377990325847e-158	CY	CY.75_3	1
YBR095C_S249	YBR095C	RXT2	S249	S	249	1	13.455227733000008	4.24404900120006e-31	CY	CY.75_3	1
YBR098W_S56	YBR098W	MMS4	S56	S	56	1	12.750478343614018	6.447643647793238e-44	CY	CY.75_3	1
YBR098W_S49	YBR098W	MMS4	S49	S	49	1	12.750478343614018	6.447643647793238e-44	CY	CY.75_3	1
YBR098W_S314	YBR098W	MMS4	S314	S	314	0.800051212310791	10.580032795439742	6.447643647793238e-44	CY	CY.75_3	1
YBR102C_S482	YBR102C	EXO84	S482	S	482	1	16.483607023905147	1.45932802083396e-82	CY	CY.75_3	1
YBR102C_T474	YBR102C	EXO84	T474	T	474	1	16.483607023905147	1.45932802083396e-82	CY	CY.75_3	1
YBR102C_S31	YBR102C	EXO84	S31	S	31	1	14.462458757452769	1.45932802083396e-82	CY	CY.75_3	2
YBR102C_S490	YBR102C	EXO84	S490	S	490	1	18.3088432224662	1.45932802083396e-82	CY	CY.75_3	3
YBR102C_T496	YBR102C	EXO84	T496	T	496	1	16.206414240502493	1.45932802083396e-82	CY	CY.75_3	1
YBR102C_S494	YBR102C	EXO84	S494	S	494	0.979882776737213	10.95975003445481	1.45932802083396e-82	CY	CY.75_3	1
YBR102C_T28	YBR102C	EXO84	T28	T	28	1	10.478321208904248	1.45932802083396e-82	CY	CY.75_3	1
YBR103W_S140	YBR103W	SIF2	S140	S	140	0.976707816123962	14.338123991502083	2.5712025597046398e-76	CY	CY.75_3	1
YBR103W_T135	YBR103W	SIF2	T135	T	135	0.828021049499512	14.338123991502083	2.5712025597046398e-76	CY	CY.75_3	1
YBR103W_T125	YBR103W	SIF2	T125	T	125	1	17.200914257737452	2.5712025597046398e-76	CY	CY.75_3	1
YBR103W_S124	YBR103W	SIF2	S124	S	124	1	17.200914257737452	2.5712025597046398e-76	CY	CY.75_3	1
YBR108W_T420	YBR108W	AIM3	T420	T	420	0.999982297420502	11.951234847855144	8.48622714436501e-46	CY	CY.75_3	1
YBR108W_Y402	YBR108W	AIM3	Y402	Y	402	0.999999940395355	11.951234847855144	8.48622714436501e-46	CY	CY.75_3	1
YBR108W_S669	YBR108W	AIM3	S669	S	669	0.996602475643158	14.814690960383126	8.48622714436501e-46	CY	CY.75_3	1
YBR108W_S734	YBR108W	AIM3	S734	S	734	0.875521659851074	15.79632625230753	8.48622714436501e-46	CY	CY.75_3	1
YBR108W_T729	YBR108W	AIM3	T729	T	729	0.999965369701385	13.517659685151866	8.48622714436501e-46	CY	CY.75_3	1
YBR108W_S915	YBR108W	AIM3	S915	S	915	0.999680936336517	15.869498497136382	8.48622714436501e-46	CY	CY.75_3	2
YBR108W_Y62	YBR108W	AIM3	Y62	Y	62	0.999827027320862	10.675160118015254	8.48622714436501e-46	CY	CY.75_3	1
YBR108W_S58	YBR108W	AIM3	S58	S	58	0.998626530170441	10.675160118015254	8.48622714436501e-46	CY	CY.75_3	1
YBR108W_S842	YBR108W	AIM3	S842	S	842	1	11.768921555950143	8.48622714436501e-46	CY	CY.75_3	1
YBR108W_S493	YBR108W	AIM3	S493	S	493	0.96118289232254	9.800201077020406	8.48622714436501e-46	CY	CY.75_3	1
YBR108W_T805	YBR108W	AIM3	T805	T	805	0.99988180398941	13.021389972614728	8.48622714436501e-46	CY	CY.75_3	1
YBR112C_S429	YBR112C	CYC8	S429	S	429	1	19.0027326726513	2.3332031523150694e-117	CY	CY.75_3	2
YBR112C_S741	YBR112C	CYC8	S741	S	741	1	19.95532207137684	2.3332031523150694e-117	CY	CY.75_3	3
YBR112C_S817	YBR112C	CYC8	S817	S	817	1	21.102345404345886	2.3332031523150694e-117	CY	CY.75_3	2
YBR112C_S815	YBR112C	CYC8	S815	S	815	1	20.712946425214675	2.3332031523150694e-117	CY	CY.75_3	1
YBR112C_S768	YBR112C	CYC8	S768	S	768	1	16.05730346806122	2.3332031523150694e-117	CY	CY.75_3	1
YBR112C_S805	YBR112C	CYC8	S805	S	805	0.99999988079071	16.44259990722015	2.3332031523150694e-117	CY	CY.75_3	2
YBR112C_T811	YBR112C	CYC8	T811	T	811	0.999979794025421	12.477414010496302	2.3332031523150694e-117	CY	CY.75_3	1
YBR112C_S943	YBR112C	CYC8	S943	S	943	1	16.434086150630982	2.3332031523150694e-117	CY	CY.75_3	2
YBR112C_S866	YBR112C	CYC8	S866	S	866	1	14.430327776040034	2.3332031523150694e-117	CY	CY.75_3	1
YBR114W_S25	YBR114W	RAD16	S25	S	25	0.999999821186066	15.203373859767774	1.45581718288683e-35	CY	CY.75_3	1
YBR114W_S109	YBR114W	RAD16	S109	S	109	0.999963462352753	13.877170385887904	1.45581718288683e-35	CY	CY.75_3	1
YBR114W_S49	YBR114W	RAD16	S49	S	49	0.835417330265045	13.28809329275164	1.45581718288683e-35	CY	CY.75_3	1
YBR114W_T59	YBR114W	RAD16	T59	T	59	0.898466289043427	13.088053048688566	1.45581718288683e-35	CY	CY.75_3	1
YBR114W_S78	YBR114W	RAD16	S78	S	78	0.989430487155914	10.891804929425511	1.45581718288683e-35	CY	CY.75_3	1
YBR118W_S289	YBR118W	NA	S289	S	289	1	10.266305588137383	4.1106752899468494e-84	CY	CY.75_3	1
YPR080W_S289	YPR080W	NA	S289	S	289	1	10.266305588137383	4.1106752899468494e-84	CY	CY.75_3	1
YBR121C_S628	YBR121C	GRS1	S628	S	628	1	13.904455052747505	7.380666780425028e-42	CY	CY.75_3	1
YBR121C_S2	YBR121C	GRS1	S2	S	2	1	15.031339083165337	7.380666780425028e-42	CY	CY.75_3	1
YBR121C_T615	YBR121C	GRS1	T615	T	615	0.829957067966461	11.039567014447517	7.380666780425028e-42	CY	CY.75_3	1
YBR121C_T666	YBR121C	GRS1	T666	T	666	1	13.048876940714637	7.380666780425028e-42	CY	CY.75_3	1
YBR121C_S203	YBR121C	GRS1	S203	S	203	0.974307119846344	13.553185945378049	7.380666780425028e-42	CY	CY.75_3	2
YBR121C_T200	YBR121C	GRS1	T200	T	200	0.999373853206635	12.693063528591567	7.380666780425028e-42	CY	CY.75_3	1
YBR121C_Y190	YBR121C	GRS1	Y190	Y	190	0.999649047851563	12.693063528591567	7.380666780425028e-42	CY	CY.75_3	1
YBR121C_S447	YBR121C	GRS1	S447	S	447	0.99631667137146	12.872681039533488	7.380666780425028e-42	CY	CY.75_3	1
YBR121C_S453	YBR121C	GRS1	S453	S	453	0.997342348098755	12.872681039533488	7.380666780425028e-42	CY	CY.75_3	1
YBR123C_S91	YBR123C	TFC1	S91	S	91	0.99200838804245	17.316313122271463	2.0492443064757297e-44	CY	CY.75_3	1
YBR123C_T89	YBR123C	TFC1	T89	T	89	0.993136882781982	17.316313122271463	2.0492443064757297e-44	CY	CY.75_3	1
YBR123C_S399	YBR123C	TFC1	S399	S	399	1	13.400999221648284	2.0492443064757297e-44	CY	CY.75_3	1
YBR123C_S398	YBR123C	TFC1	S398	S	398	1	13.400999221648284	2.0492443064757297e-44	CY	CY.75_3	1
YBR127C_S503	YBR127C	VMA2	S503	S	503	0.999999761581421	21.16652737135036	9.13549290301071e-161	CY	CY.75_3	4
YBR127C_T501	YBR127C	VMA2	T501	T	501	1	11.470578878960035	9.13549290301071e-161	CY	CY.75_3	1
YBR127C_S515	YBR127C	VMA2	S515	S	515	1	17.07767130509166	9.13549290301071e-161	CY	CY.75_3	5
YBR127C_S511	YBR127C	VMA2	S511	S	511	1	15.34739498706436	9.13549290301071e-161	CY	CY.75_3	1
YBR127C_S4	YBR127C	VMA2	S4	S	4	1	12.96774375252822	9.13549290301071e-161	CY	CY.75_3	1
YBR130C_S377	YBR130C	SHE3	S377	S	377	0.806327700614929	12.121051081664888	1.42330748654586e-74	CY	CY.75_3	1
YBR130C_S372	YBR130C	SHE3	S372	S	372	0.999489545822144	14.977546764438172	1.42330748654586e-74	CY	CY.75_3	2
YBR130C_S394	YBR130C	SHE3	S394	S	394	0.996891558170319	17.103951331207227	1.42330748654586e-74	CY	CY.75_3	1
YBR130C_S348	YBR130C	SHE3	S348	S	348	0.999614775180817	15.197332549922828	1.42330748654586e-74	CY	CY.75_3	2
YBR130C_S343	YBR130C	SHE3	S343	S	343	0.999989569187164	17.149496298468545	1.42330748654586e-74	CY	CY.75_3	4
YBR130C_S361	YBR130C	SHE3	S361	S	361	1	16.167724611436245	1.42330748654586e-74	CY	CY.75_3	2
YBR133C_S718	YBR133C	HSL7	S718	S	718	1	15.204697561030452	4.7716407861406e-47	CY	CY.75_3	1
YBR133C_T705	YBR133C	HSL7	T705	T	705	1	14.820560698748952	4.7716407861406e-47	CY	CY.75_3	4
YBR133C_S702	YBR133C	HSL7	S702	S	702	1	15.223841938338024	4.7716407861406e-47	CY	CY.75_3	4
YBR133C_T710	YBR133C	HSL7	T710	T	710	1	11.806696983746145	4.7716407861406e-47	CY	CY.75_3	1
YBR133C_T708	YBR133C	HSL7	T708	T	708	1	13.565484633462198	4.7716407861406e-47	CY	CY.75_3	2
YBR138C_S120	YBR138C	YBR138C	S120	S	120	1	13.034526011832396	3.8179309758584295e-19	CY	CY.75_3	1
YBR140C_S390	YBR140C	IRA1	S390	S	390	0.999904453754425	13.006071520753546	7.21551885121691e-14	CY	CY.75_3	1
YBR140C_S1010	YBR140C	IRA1	S1010	S	1010	1	12.024000340809437	7.21551885121691e-14	CY	CY.75_3	1
YBR142W_S95	YBR142W	MAK5	S95	S	95	0.944865763187408	9.741938298269554	3.15716584831808e-40	CY	CY.75_3	1
YBR142W_S93	YBR142W	MAK5	S93	S	93	0.978679597377777	9.741938298269554	3.15716584831808e-40	CY	CY.75_3	1
YBR142W_S91	YBR142W	MAK5	S91	S	91	0.916881382465363	9.741938298269554	3.15716584831808e-40	CY	CY.75_3	1
YBR142W_S86	YBR142W	MAK5	S86	S	86	0.820232212543488	9.741938298269554	3.15716584831808e-40	CY	CY.75_3	1
YBR142W_S678	YBR142W	MAK5	S678	S	678	1	17.10144297370384	3.15716584831808e-40	CY	CY.75_3	3
YBR142W_S688	YBR142W	MAK5	S688	S	688	0.961085081100464	14.90381446359629	3.15716584831808e-40	CY	CY.75_3	1
YBR142W_S138	YBR142W	MAK5	S138	S	138	1	11.722470012667996	3.15716584831808e-40	CY	CY.75_3	1
YBR142W_T135	YBR142W	MAK5	T135	T	135	1	11.722470012667996	3.15716584831808e-40	CY	CY.75_3	1
YBR143C_S421	YBR143C	SUP45	S421	S	421	0.999688506126404	16.131691106409175	1.99477212688726e-93	CY	CY.75_3	1
YBR143C_Y426	YBR143C	SUP45	Y426	Y	426	0.793986201286316	16.131691106409175	1.99477212688726e-93	CY	CY.75_3	1
YBR143C_S350	YBR143C	SUP45	S350	S	350	1	11.79433551744128	1.99477212688726e-93	CY	CY.75_3	1
YBR149W_S7	YBR149W	ARA1	S7	S	7	0.9883833527565	15.2327913229583	1.05422625203327e-38	CY	CY.75_3	3
YBR149W_S4	YBR149W	ARA1	S4	S	4	0.98154354095459	15.291259655364724	1.05422625203327e-38	CY	CY.75_3	4
YBR149W_T8	YBR149W	ARA1	T8	T	8	0.967850208282471	10.637158166411805	1.05422625203327e-38	CY	CY.75_3	1
YBR150C_S214	YBR150C	TBS1	S214	S	214	0.852072179317474	13.10806043008697	8.85496849569339e-24	CY	CY.75_3	1
YBR150C_Y931	YBR150C	TBS1	Y931	Y	931	0.99982476234436	9.411939222940914	8.85496849569339e-24	CY	CY.75_3	1
YBR155W_S3	YBR155W	CNS1	S3	S	3	0.765863835811615	13.174281293779831	1.8330569800109e-4	CY	CY.75_3	1
YBR156C_S123	YBR156C	SLI15	S123	S	123	1	11.791245219189934	1.0652008902946901e-51	CY	CY.75_3	1
YBR156C_T120	YBR156C	SLI15	T120	T	120	1	13.11317826603411	1.0652008902946901e-51	CY	CY.75_3	2
YBR156C_S649	YBR156C	SLI15	S649	S	649	0.831688463687897	13.158694330951915	1.0652008902946901e-51	CY	CY.75_3	1
YBR156C_S280	YBR156C	SLI15	S280	S	280	0.999356508255005	12.857120755337736	1.0652008902946901e-51	CY	CY.75_3	1
YBR156C_S183	YBR156C	SLI15	S183	S	183	0.95803427696228	10.696743695821574	1.0652008902946901e-51	CY	CY.75_3	1
YBR156C_S181	YBR156C	SLI15	S181	S	181	0.91379714012146	10.696743695821574	1.0652008902946901e-51	CY	CY.75_3	1
YBR156C_S118	YBR156C	SLI15	S118	S	118	1	12.376215881967108	1.0652008902946901e-51	CY	CY.75_3	1
YBR156C_T77	YBR156C	SLI15	T77	T	77	0.999983012676239	12.596467520536596	1.0652008902946901e-51	CY	CY.75_3	1
YBR156C_S233	YBR156C	SLI15	S233	S	233	0.999999821186066	12.390308185344306	1.0652008902946901e-51	CY	CY.75_3	1
YBR156C_S489	YBR156C	SLI15	S489	S	489	0.981708168983459	11.089585298685291	1.0652008902946901e-51	CY	CY.75_3	1
YBR157C_S124	YBR157C	ICS2	S124	S	124	0.996663331985474	10.914330524308037	1.15754932241461e-31	CY	CY.75_3	1
YBR157C_S122	YBR157C	ICS2	S122	S	122	0.996109426021576	10.914330524308037	1.15754932241461e-31	CY	CY.75_3	1
YBR157C_S33	YBR157C	ICS2	S33	S	33	0.999792993068695	12.863489260034124	1.15754932241461e-31	CY	CY.75_3	1
YBR157C_S94	YBR157C	ICS2	S94	S	94	0.991065204143524	12.90827622837466	1.15754932241461e-31	CY	CY.75_3	1
YBR160W_Y19	YBR160W	CDC28	Y19	Y	19	1	14.5509199736041	2.1999078013871593e-43	CY	CY.75_3	1
YBR160W_T169	YBR160W	CDC28	T169	T	169	0.999518573284149	13.928030753183064	2.1999078013871593e-43	CY	CY.75_3	1
YBR161W_S354	YBR161W	CSH1	S354	S	354	0.98224294185638406	13.055783445030078	4.20636578612087e-24	CY	CY.75_3	2
YBR169C_T567	YBR169C	SSE2	T567	T	567	1	15.968737894613527	7.61161151631403e-30	CY	CY.75_3	1
YBR169C_S682	YBR169C	SSE2	S682	S	682	1	15.530901815548686	7.61161151631403e-30	CY	CY.75_3	3
YBR169C_S679	YBR169C	SSE2	S679	S	679	1	12.8393499418676	7.61161151631403e-30	CY	CY.75_3	2
YBR169C_S384	YBR169C	SSE2	S384	S	384	0.979487478733063	11.098287643099246	7.61161151631403e-30	CY	CY.75_3	1
YBR172C_T70	YBR172C	SMY2	T70	T	70	0.999895215034485	16.53151938895998	1.9749254574306595e-94	CY	CY.75_3	2
YBR172C_S537	YBR172C	SMY2	S537	S	537	1	19.029384758220008	1.9749254574306595e-94	CY	CY.75_3	2
YBR172C_T129	YBR172C	SMY2	T129	T	129	1	14.023425027800563	1.9749254574306595e-94	CY	CY.75_3	2
YBR172C_S128	YBR172C	SMY2	S128	S	128	1	14.023425027800563	1.9749254574306595e-94	CY	CY.75_3	2
YBR172C_T82	YBR172C	SMY2	T82	T	82	0.990841031074524	10.069770208312889	1.9749254574306595e-94	CY	CY.75_3	1
YBR172C_S80	YBR172C	SMY2	S80	S	80	0.99999737739563	16.960951347834758	1.9749254574306595e-94	CY	CY.75_3	2
YBR172C_S84	YBR172C	SMY2	S84	S	84	0.999991774559021	17.186616240237825	1.9749254574306595e-94	CY	CY.75_3	4
YBR172C_S83	YBR172C	SMY2	S83	S	83	0.933098018169403	12.359603752584537	1.9749254574306595e-94	CY	CY.75_3	2
YBR172C_S602	YBR172C	SMY2	S602	S	602	0.976507008075714	13.975600849662545	1.9749254574306595e-94	CY	CY.75_3	2
YBR172C_S96	YBR172C	SMY2	S96	S	96	1	14.41455545915751	1.9749254574306595e-94	CY	CY.75_3	1
YBR181C_S233	YBR181C	RPS6B	S233	S	233	1	23.1109945833589	6.701051876811917e-212	CY	CY.75_3	1
YBR181C_S232	YBR181C	RPS6B	S232	S	232	1	23.112687474578927	6.701051876811917e-212	CY	CY.75_3	2
YPL090C_S233	YPL090C	RPS6A	S233	S	233	1	23.1109945833589	6.701051876811917e-212	CY	CY.75_3	1
YPL090C_S232	YPL090C	RPS6A	S232	S	232	1	23.112687474578927	6.701051876811917e-212	CY	CY.75_3	2
YBR181C_T163	YBR181C	RPS6B	T163	T	163	1	9.858608142190423	6.701051876811917e-212	CY	CY.75_3	1
YPL090C_T163	YPL090C	RPS6A	T163	T	163	1	9.858608142190423	6.701051876811917e-212	CY	CY.75_3	1
YBR181C_S12	YBR181C	RPS6B	S12	S	12	1	16.441694535077797	6.701051876811917e-212	CY	CY.75_3	1
YBR181C_Y7	YBR181C	RPS6B	Y7	Y	7	1	16.441694535077797	6.701051876811917e-212	CY	CY.75_3	1
YBR181C_S6	YBR181C	RPS6B	S6	S	6	1	16.441694535077797	6.701051876811917e-212	CY	CY.75_3	1
YPL090C_S12	YPL090C	RPS6A	S12	S	12	1	16.441694535077797	6.701051876811917e-212	CY	CY.75_3	1
YPL090C_Y7	YPL090C	RPS6A	Y7	Y	7	1	16.441694535077797	6.701051876811917e-212	CY	CY.75_3	1
YPL090C_S6	YPL090C	RPS6A	S6	S	6	1	16.441694535077797	6.701051876811917e-212	CY	CY.75_3	1
YBR188C_S139	YBR188C	NTC20	S139	S	139	1	16.65160962663109	1.27163374287783e-66	CY	CY.75_3	1
YBR189W_S184	YBR189W	RPS9B	S184	S	184	1	17.990275892725485	1.99886917420478e-47	CY	CY.75_3	1
YBR191W_S142	YBR191W	RPL21A	S142	S	142	0.987872421741486	12.759844415418362	1.8695463188378997e-36	CY	CY.75_3	1
YPL079W_S142	YPL079W	RPL21B	S142	S	142	0.987872421741486	12.759844415418362	1.8695463188378997e-36	CY	CY.75_3	1
YBR191W_S70	YBR191W	RPL21A	S70	S	70	0.99991375207901	14.54895256879203	1.8695463188378997e-36	CY	CY.75_3	1
YPL079W_S70	YPL079W	RPL21B	S70	S	70	0.99991375207901	14.54895256879203	1.8695463188378997e-36	CY	CY.75_3	1
YBR191W_S138	YBR191W	RPL21A	S138	S	138	1	10.692888682752852	1.8695463188378997e-36	CY	CY.75_3	1
YPL079W_S138	YPL079W	RPL21B	S138	S	138	1	10.692888682752852	1.8695463188378997e-36	CY	CY.75_3	1
YBR196C_S537	YBR196C	PGI1	S537	S	537	0.998728573322296	16.468234193723717	4.53849795693796e-64	CY	CY.75_3	1
YBR196C_S534	YBR196C	PGI1	S534	S	534	0.933241486549377	16.468234193723717	4.53849795693796e-64	CY	CY.75_3	1
YBR196C_T543	YBR196C	PGI1	T543	T	543	0.999996900558472	11.969596811087287	4.53849795693796e-64	CY	CY.75_3	1
YBR196C_S542	YBR196C	PGI1	S542	S	542	0.999979078769684	11.969596811087287	4.53849795693796e-64	CY	CY.75_3	1
YBR196C_S2	YBR196C	PGI1	S2	S	2	0.998881697654724	14.410867413668695	4.53849795693796e-64	CY	CY.75_3	2
YBR196C_S5	YBR196C	PGI1	S5	S	5	0.99999988079071	14.773845773743592	4.53849795693796e-64	CY	CY.75_3	2
YBR196C_T53	YBR196C	PGI1	T53	T	53	0.943016350269318	12.19006774867974	4.53849795693796e-64	CY	CY.75_3	1
YBR197C_S25	YBR197C	YBR197C	S25	S	25	1	17.080777541108965	7.39488215968039e-83	CY	CY.75_3	2
YBR197C_S26	YBR197C	YBR197C	S26	S	26	1	17.103914324542014	7.39488215968039e-83	CY	CY.75_3	2
YBR197C_S24	YBR197C	YBR197C	S24	S	24	1	17.205685588981726	7.39488215968039e-83	CY	CY.75_3	2
YBR198C_S787	YBR198C	TAF5	S787	S	787	1	11.020035563737764	1.41506723837362e-39	CY	CY.75_3	1
YBR198C_S411	YBR198C	TAF5	S411	S	411	0.996197760105133	14.473676536763024	1.41506723837362e-39	CY	CY.75_3	1
YBR198C_S414	YBR198C	TAF5	S414	S	414	0.986800074577332	14.473676536763024	1.41506723837362e-39	CY	CY.75_3	1
YBR198C_S95	YBR198C	TAF5	S95	S	95	0.959282279014587	14.2598674959406	1.41506723837362e-39	CY	CY.75_3	2
YBR200W_S461	YBR200W	BEM1	S461	S	461	1	19.042712052308616	7.5591227892467e-128	CY	CY.75_3	1
YBR200W_S458	YBR200W	BEM1	S458	S	458	1	19.136289838732424	7.5591227892467e-128	CY	CY.75_3	2
YBR200W_T51	YBR200W	BEM1	T51	T	51	0.959625065326691	15.590718019178086	7.5591227892467e-128	CY	CY.75_3	2
YBR200W_S47	YBR200W	BEM1	S47	S	47	0.999184727668762	15.41866080709035	7.5591227892467e-128	CY	CY.75_3	2
YBR200W_S50	YBR200W	BEM1	S50	S	50	0.949056386947632	13.199690457807558	7.5591227892467e-128	CY	CY.75_3	1
YBR200W_T71	YBR200W	BEM1	T71	T	71	0.766543328762054	13.375108338741104	7.5591227892467e-128	CY	CY.75_3	1
YBR200W_S67	YBR200W	BEM1	S67	S	67	1	14.03616786352364	7.5591227892467e-128	CY	CY.75_3	2
YBR200W_S137	YBR200W	BEM1	S137	S	137	0.998999416828156	13.736781887848874	7.5591227892467e-128	CY	CY.75_3	1
YBR200W_S21	YBR200W	BEM1	S21	S	21	0.999389111995697	15.014703365458391	7.5591227892467e-128	CY	CY.75_3	2
YBR202W_T820	YBR202W	MCM7	T820	T	820	0.999952971935272	16.951017386025153	1.4800121370695698e-70	CY	CY.75_3	3
YBR202W_S816	YBR202W	MCM7	S816	S	816	0.999998867511749	16.038315445267056	1.4800121370695698e-70	CY	CY.75_3	2
YBR202W_T811	YBR202W	MCM7	T811	T	811	0.999999940395355	16.76237782662868	1.4800121370695698e-70	CY	CY.75_3	2
YBR202W_S838	YBR202W	MCM7	S838	S	838	0.999971210956573	12.771737234510692	1.4800121370695698e-70	CY	CY.75_3	1
YBR202W_S834	YBR202W	MCM7	S834	S	834	0.999990046024323	12.771737234510692	1.4800121370695698e-70	CY	CY.75_3	1
YBR205W_S73	YBR205W	KTR3	S73	S	73	1	19.588994624458085	6.5814922505718e-54	CY	CY.75_3	1
YBR207W_S449	YBR207W	FTH1	S449	S	449	0.999998390674591	18.710487100636715	5.41408409383292e-102	CY	CY.75_3	1
YBR207W_S452	YBR207W	FTH1	S452	S	452	0.995709240436554	16.106545928149583	5.41408409383292e-102	CY	CY.75_3	1
YBR207W_S453	YBR207W	FTH1	S453	S	453	0.984911799430847	16.106545928149583	5.41408409383292e-102	CY	CY.75_3	1
YBR207W_S116	YBR207W	FTH1	S116	S	116	1	14.466284828142513	5.41408409383292e-102	CY	CY.75_3	1
YBR208C_S1030	YBR208C	DUR1,2	S1030	S	1030	1	14.750165921998745	0.00230083877067362	CY	CY.75_3	1
YBR211C_S53	YBR211C	AME1	S53	S	53	0.998897552490234	12.870181829590472	1.7407818693703702e-68	CY	CY.75_3	1
YBR212W_S524	YBR212W	NGR1	S524	S	524	1	16.44196284304721	4.5147260410156e-41	CY	CY.75_3	3
YBR212W_S459	YBR212W	NGR1	S459	S	459	0.999995648860931	11.919850838222668	4.5147260410156e-41	CY	CY.75_3	1
YBR212W_T637	YBR212W	NGR1	T637	T	637	0.999946177005768	11.059263531366565	4.5147260410156e-41	CY	CY.75_3	1
YBR214W_T21	YBR214W	SDS24	T21	T	21	0.906178653240204	18.280254311131003	4.74563953835593e-77	CY	CY.75_3	1
YBR214W_S458	YBR214W	SDS24	S458	S	458	1	19.356016965734785	4.74563953835593e-77	CY	CY.75_3	4
YBR214W_S447	YBR214W	SDS24	S447	S	447	1	19.20085205741228	4.74563953835593e-77	CY	CY.75_3	3
YBR215W_S223	YBR215W	HPC2	S223	S	223	0.785399258136749	14.846591114686106	7.557665012804731e-67	CY	CY.75_3	1
YBR215W_S47	YBR215W	HPC2	S47	S	47	1	15.65028288646805	7.557665012804731e-67	CY	CY.75_3	2
YBR215W_S83	YBR215W	HPC2	S83	S	83	0.772562086582184	15.912962509258916	7.557665012804731e-67	CY	CY.75_3	1
YBR215W_T45	YBR215W	HPC2	T45	T	45	0.993077278137207	13.245206970963569	7.557665012804731e-67	CY	CY.75_3	2
YBR215W_S307	YBR215W	HPC2	S307	S	307	0.921525478363037	14.99330157707596	7.557665012804731e-67	CY	CY.75_3	1
YBR215W_S424	YBR215W	HPC2	S424	S	424	1	13.055526971782523	7.557665012804731e-67	CY	CY.75_3	1
YBR215W_S265	YBR215W	HPC2	S265	S	265	0.993510603904724	13.117471148799616	7.557665012804731e-67	CY	CY.75_3	1
YBR215W_Y123	YBR215W	HPC2	Y123	Y	123	1	16.7661734493439	7.557665012804731e-67	CY	CY.75_3	1
YBR225W_S359	YBR225W	YBR225W	S359	S	359	0.999999761581421	15.225467260652405	1.44953830579066e-41	CY	CY.75_3	2
YBR225W_S109	YBR225W	YBR225W	S109	S	109	0.996231436729431	12.776591893819178	1.44953830579066e-41	CY	CY.75_3	2
YBR225W_S108	YBR225W	YBR225W	S108	S	108	0.96587598323822	11.169381944905645	1.44953830579066e-41	CY	CY.75_3	1
YBR225W_T146	YBR225W	YBR225W	T146	T	146	0.966155648231506	12.399947419466669	1.44953830579066e-41	CY	CY.75_3	1
YBR225W_S102	YBR225W	YBR225W	S102	S	102	0.985971212387085	11.584307133816525	1.44953830579066e-41	CY	CY.75_3	1
YBR233W_S51	YBR233W	PBP2	S51	S	51	0.989700734615326	13.96778684299343	3.0737829075355396e-56	CY	CY.75_3	1
YBR233W_S53	YBR233W	PBP2	S53	S	53	0.989700734615326	14.639979579432312	3.0737829075355396e-56	CY	CY.75_3	1
YBR234C_S2	YBR234C	ARC40	S2	S	2	0.999911904335022	14.646560451316416	7.530823782366449e-12	CY	CY.75_3	1
YBR235W_S654	YBR235W	VHC1	S654	S	654	1	11.8542448272342	1.47430905955787e-74	CY	CY.75_3	1
YBR235W_S915	YBR235W	VHC1	S915	S	915	0.999999761581421	14.841682111762989	1.47430905955787e-74	CY	CY.75_3	1
YBR235W_S918	YBR235W	VHC1	S918	S	918	1	15.053420276112137	1.47430905955787e-74	CY	CY.75_3	2
YBR235W_Y37	YBR235W	VHC1	Y37	Y	37	0.970803439617157	12.51724937241689	1.47430905955787e-74	CY	CY.75_3	1
YBR235W_S897	YBR235W	VHC1	S897	S	897	0.934932112693787	13.24863764247593	1.47430905955787e-74	CY	CY.75_3	1
YBR237W_S519	YBR237W	PRP5	S519	S	519	0.999425947666168	14.868314497294955	1.00742364350637e-56	CY	CY.75_3	1
YBR237W_S518	YBR237W	PRP5	S518	S	518	0.985193610191345	14.868314497294955	1.00742364350637e-56	CY	CY.75_3	1
YBR238C_S606	YBR238C	YBR238C	S606	S	606	0.999947667121887	15.734256596023709	1.1580566033371699e-42	CY	CY.75_3	4
YBR238C_S598	YBR238C	YBR238C	S598	S	598	1	13.33850372848702	1.1580566033371699e-42	CY	CY.75_3	1
YBR238C_S595	YBR238C	YBR238C	S595	S	595	1	13.33850372848702	1.1580566033371699e-42	CY	CY.75_3	1
YBR238C_T603	YBR238C	YBR238C	T603	T	603	0.823600590229034	14.409847107002404	1.1580566033371699e-42	CY	CY.75_3	1
YBR245C_S846	YBR245C	ISW1	S846	S	846	0.956420540809631	13.79516466477966	4.31915571415718e-73	CY	CY.75_3	1
YBR245C_S1110	YBR245C	ISW1	S1110	S	1110	0.825548708438873	12.218138897989666	4.31915571415718e-73	CY	CY.75_3	1
YBR247C_S195	YBR247C	ENP1	S195	S	195	0.778566122055054	15.10981643872417	1.66020398655648e-26	CY	CY.75_3	1
YBR247C_S172	YBR247C	ENP1	S172	S	172	0.999837756156921	14.263943760979416	1.66020398655648e-26	CY	CY.75_3	1
YBR249C_S4	YBR249C	ARO4	S4	S	4	1	20.172353990494067	2.6668936773444e-72	CY	CY.75_3	8
YBR249C_S2	YBR249C	ARO4	S2	S	2	1	19.346853880973875	2.6668936773444e-72	CY	CY.75_3	6
YBR252W_T79	YBR252W	DUT1	T79	T	79	0.943443179130554	11.5635520610271	9.68164575271315e-5	CY	CY.75_3	1
YBR255W_T283	YBR255W	MTC4	T283	T	283	0.999883055686951	11.457754291749666	1.69870809815532e-16	CY	CY.75_3	1
YBR255W_T282	YBR255W	MTC4	T282	T	282	0.999883055686951	13.018298688454411	1.69870809815532e-16	CY	CY.75_3	2
YBR260C_T197	YBR260C	RGD1	T197	T	197	1	10.951337690006431	1.0141069493067599e-23	CY	CY.75_3	1
YBR260C_T196	YBR260C	RGD1	T196	T	196	1	10.951337690006431	1.0141069493067599e-23	CY	CY.75_3	1
YBR260C_S336	YBR260C	RGD1	S336	S	336	0.951119363307953	9.99940443392854	1.0141069493067599e-23	CY	CY.75_3	1
YBR263W_T166	YBR263W	SHM1	T166	T	166	0.970346987247467	11.742458544666354	1.27887952787729e-6	CY	CY.75_3	1
YBR271W_T52	YBR271W	EFM2	T52	T	52	0.964265465736389	15.572087166684494	1.15754932241461e-31	CY	CY.75_3	1
YBR271W_S32	YBR271W	EFM2	S32	S	32	0.999634861946106	14.938673165095905	1.15754932241461e-31	CY	CY.75_3	2
YBR271W_T40	YBR271W	EFM2	T40	T	40	0.995775818824768	16.289866978840926	1.15754932241461e-31	CY	CY.75_3	3
YBR271W_S61	YBR271W	EFM2	S61	S	61	0.999578833580017	15.572087166684494	1.15754932241461e-31	CY	CY.75_3	1
YBR273C_S388	YBR273C	UBX7	S388	S	388	0.993072867393494	14.13210430025601	5.87879607176614e-61	CY	CY.75_3	1
YBR273C_S376	YBR273C	UBX7	S376	S	376	0.999995410442352	15.072795013463471	5.87879607176614e-61	CY	CY.75_3	1
YBR273C_S372	YBR273C	UBX7	S372	S	372	0.999950289726257	15.072795013463471	5.87879607176614e-61	CY	CY.75_3	1
YBR275C_S125	YBR275C	RIF1	S125	S	125	0.998975336551666	12.379579093728085	4.12865768196695e-49	CY	CY.75_3	1
YBR275C_S124	YBR275C	RIF1	S124	S	124	0.999039947986603	12.379579093728085	4.12865768196695e-49	CY	CY.75_3	1
YBR275C_S138	YBR275C	RIF1	S138	S	138	0.999983429908752	14.930324365629502	4.12865768196695e-49	CY	CY.75_3	1
YBR275C_S134	YBR275C	RIF1	S134	S	134	0.996753811836243	16.10406487847236	4.12865768196695e-49	CY	CY.75_3	2
YBR275C_S133	YBR275C	RIF1	S133	S	133	0.949562430381775	15.25911313218428	4.12865768196695e-49	CY	CY.75_3	1
YBR275C_S1350	YBR275C	RIF1	S1350	S	1350	0.996425032615662	18.47996264247479	4.12865768196695e-49	CY	CY.75_3	1
YBR275C_S1360	YBR275C	RIF1	S1360	S	1360	0.99921065568924	13.877043299506504	4.12865768196695e-49	CY	CY.75_3	1
YBR275C_S54	YBR275C	RIF1	S54	S	54	0.999107658863068	16.196518936487283	4.12865768196695e-49	CY	CY.75_3	1
YBR275C_S45	YBR275C	RIF1	S45	S	45	1	16.23600368817701	4.12865768196695e-49	CY	CY.75_3	2
YBR275C_S57	YBR275C	RIF1	S57	S	57	0.999841630458832	12.653444998437042	4.12865768196695e-49	CY	CY.75_3	2
YBR275C_T59	YBR275C	RIF1	T59	T	59	0.999843716621399	12.653444998437042	4.12865768196695e-49	CY	CY.75_3	2
YBR275C_S1858	YBR275C	RIF1	S1858	S	1858	1	15.403993941440923	4.12865768196695e-49	CY	CY.75_3	2
YBR275C_T1856	YBR275C	RIF1	T1856	T	1856	1	8.117787533598817	4.12865768196695e-49	CY	CY.75_3	1
YBR275C_T1813	YBR275C	RIF1	T1813	T	1813	1	13.599026545231968	4.12865768196695e-49	CY	CY.75_3	2
YBR275C_T1803	YBR275C	RIF1	T1803	T	1803	1	13.484661427022935	4.12865768196695e-49	CY	CY.75_3	1
YBR275C_T1800	YBR275C	RIF1	T1800	T	1800	1	13.484661427022935	4.12865768196695e-49	CY	CY.75_3	1
YBR275C_S1795	YBR275C	RIF1	S1795	S	1795	1	15.04533359731945	4.12865768196695e-49	CY	CY.75_3	3
YBR276C_T642	YBR276C	PPS1	T642	T	642	0.999960780143738	13.43637971350732	3.313407193348e-28	CY	CY.75_3	1
YBR278W_S189	YBR278W	DPB3	S189	S	189	0.999843299388885	17.6535005337253	4.31656611754885e-103	CY	CY.75_3	1
YBR278W_S186	YBR278W	DPB3	S186	S	186	1	17.6535005337253	4.31656611754885e-103	CY	CY.75_3	1
YBR279W_Y29	YBR279W	PAF1	Y29	Y	29	0.99996280670166	12.17262002562979	8.27581636368111e-47	CY	CY.75_3	1
YBR279W_T422	YBR279W	PAF1	T422	T	422	0.999997317790985	14.30664845549928	8.27581636368111e-47	CY	CY.75_3	2
YBR279W_S426	YBR279W	PAF1	S426	S	426	0.970373153686523	13.86004013278294	8.27581636368111e-47	CY	CY.75_3	1
YBR279W_S147	YBR279W	PAF1	S147	S	147	1	17.24903071989846	8.27581636368111e-47	CY	CY.75_3	4
YBR287W_S234	YBR287W	YBR287W	S234	S	234	0.999999523162842	13.231178773385404	5.5008355378439495e-36	CY	CY.75_3	2
YBR287W_S233	YBR287W	YBR287W	S233	S	233	0.999911785125732	13.231178773385404	5.5008355378439495e-36	CY	CY.75_3	2
YBR289W_S838	YBR289W	SNF5	S838	S	838	0.845792055130005	12.419395955118397	2.7888849378315696e-49	CY	CY.75_3	1
YBR289W_S818	YBR289W	SNF5	S818	S	818	0.969461262226105	15.122106767492124	2.7888849378315696e-49	CY	CY.75_3	1
YCL005W_S241	YCL005W	LDB16	S241	S	241	1	15.168537139671228	2.3084035634769998e-45	CY	CY.75_3	1
YCL005W_T184	YCL005W	LDB16	T184	T	184	0.957223117351532	14.164552923971897	2.3084035634769998e-45	CY	CY.75_3	1
YCL005W_T180	YCL005W	LDB16	T180	T	180	0.996248483657837	14.164552923971897	2.3084035634769998e-45	CY	CY.75_3	1
YCL010C_S139	YCL010C	SGF29	S139	S	139	1	14.44721888851503	1.8751424946121695e-33	CY	CY.75_3	1
YCL010C_S83	YCL010C	SGF29	S83	S	83	0.990974426269531	11.86164190140202	1.8751424946121695e-33	CY	CY.75_3	2
YCL011C_S17	YCL011C	GBP2	S17	S	17	1	14.701067889551716	2.14648968451494e-49	CY	CY.75_3	2
YCL011C_S15	YCL011C	GBP2	S15	S	15	1	14.701067889551716	2.14648968451494e-49	CY	CY.75_3	2
YCL012C_S74	YCL012C	YCL012C	S74	S	74	1	14.985494399217396	9.860900322575268e-20	CY	CY.75_3	2
YCL012C_S71	YCL012C	YCL012C	S71	S	71	1	14.39135106285774	9.860900322575268e-20	CY	CY.75_3	1
YCL014W_S1527	YCL014W	BUD3	S1527	S	1527	0.999926328659058	17.76130212081141	3.93055625724604e-76	CY	CY.75_3	3
YCL014W_S1515	YCL014W	BUD3	S1515	S	1515	0.993467748165131	16.603591282421643	3.93055625724604e-76	CY	CY.75_3	1
YCL014W_Y1522	YCL014W	BUD3	Y1522	Y	1522	1	14.845425575340723	3.93055625724604e-76	CY	CY.75_3	2
YCL014W_T788	YCL014W	BUD3	T788	T	788	0.953270792961121	13.787151171613122	3.93055625724604e-76	CY	CY.75_3	1
YCL014W_S786	YCL014W	BUD3	S786	S	786	0.994735479354858	13.787151171613122	3.93055625724604e-76	CY	CY.75_3	1
YCL014W_S1517	YCL014W	BUD3	S1517	S	1517	0.899385094642639	16.853672463860377	3.93055625724604e-76	CY	CY.75_3	1
YCL014W_S925	YCL014W	BUD3	S925	S	925	0.957414507865906	13.640274418938446	3.93055625724604e-76	CY	CY.75_3	3
YCL014W_S924	YCL014W	BUD3	S924	S	924	0.75	13.455404019710436	3.93055625724604e-76	CY	CY.75_3	3
YCL014W_T921	YCL014W	BUD3	T921	T	921	0.75	13.492898121594129	3.93055625724604e-76	CY	CY.75_3	3
YCL014W_S919	YCL014W	BUD3	S919	S	919	0.75	13.462760420918602	3.93055625724604e-76	CY	CY.75_3	3
YCL014W_T1045	YCL014W	BUD3	T1045	T	1045	0.99999988079071	13.779836562694069	3.93055625724604e-76	CY	CY.75_3	1
YCL014W_T1044	YCL014W	BUD3	T1044	T	1044	0.999999701976776	13.779836562694069	3.93055625724604e-76	CY	CY.75_3	1
YCL014W_S1443	YCL014W	BUD3	S1443	S	1443	1	17.465326303515514	3.93055625724604e-76	CY	CY.75_3	3
YCL014W_T1440	YCL014W	BUD3	T1440	T	1440	1	14.322874865174288	3.93055625724604e-76	CY	CY.75_3	1
YCL014W_T1447	YCL014W	BUD3	T1447	T	1447	0.973728954792023	14.677839738622064	3.93055625724604e-76	CY	CY.75_3	1
YCL014W_S1614	YCL014W	BUD3	S1614	S	1614	1	14.419718526467015	3.93055625724604e-76	CY	CY.75_3	1
YCL014W_T1504	YCL014W	BUD3	T1504	T	1504	0.998738288879395	15.642630361747992	3.93055625724604e-76	CY	CY.75_3	2
YCL014W_S1501	YCL014W	BUD3	S1501	S	1501	0.996963560581207	15.642630361747992	3.93055625724604e-76	CY	CY.75_3	2
YCL014W_S763	YCL014W	BUD3	S763	S	763	0.999999940395355	14.613619728342751	3.93055625724604e-76	CY	CY.75_3	2
YCL014W_S760	YCL014W	BUD3	S760	S	760	0.960117816925049	14.613619728342751	3.93055625724604e-76	CY	CY.75_3	2
YCL014W_S766	YCL014W	BUD3	S766	S	766	0.944764852523804	11.518576802440917	3.93055625724604e-76	CY	CY.75_3	1
YCL014W_S1085	YCL014W	BUD3	S1085	S	1085	1	16.387750885773688	3.93055625724604e-76	CY	CY.75_3	2
YCL014W_S1075	YCL014W	BUD3	S1075	S	1075	1	17.182737189054468	3.93055625724604e-76	CY	CY.75_3	3
YCL014W_S1257	YCL014W	BUD3	S1257	S	1257	1	15.979734481422753	3.93055625724604e-76	CY	CY.75_3	1
YCL014W_S1254	YCL014W	BUD3	S1254	S	1254	1	15.979734481422753	3.93055625724604e-76	CY	CY.75_3	1
YCL014W_S904	YCL014W	BUD3	S904	S	904	1	13.9249487989912	3.93055625724604e-76	CY	CY.75_3	1
YCL014W_S1183	YCL014W	BUD3	S1183	S	1183	0.998711049556732	14.359832704020942	3.93055625724604e-76	CY	CY.75_3	1
YCL014W_S1160	YCL014W	BUD3	S1160	S	1160	1	14.026782612580472	3.93055625724604e-76	CY	CY.75_3	2
YCL014W_T1157	YCL014W	BUD3	T1157	T	1157	1	14.026782612580472	3.93055625724604e-76	CY	CY.75_3	2
YCL014W_T1166	YCL014W	BUD3	T1166	T	1166	1	12.05324278248072	3.93055625724604e-76	CY	CY.75_3	1
YCL014W_S777	YCL014W	BUD3	S777	S	777	0.962898910045624	11.641708262901126	3.93055625724604e-76	CY	CY.75_3	1
YCL014W_S1030	YCL014W	BUD3	S1030	S	1030	0.87528920173645	12.77767034864817	3.93055625724604e-76	CY	CY.75_3	1
YCL014W_S1029	YCL014W	BUD3	S1029	S	1029	0.865024089813232	12.77767034864817	3.93055625724604e-76	CY	CY.75_3	1
YCL014W_S1603	YCL014W	BUD3	S1603	S	1603	0.999957203865051	12.223098106254085	3.93055625724604e-76	CY	CY.75_3	1
YCL014W_S1350	YCL014W	BUD3	S1350	S	1350	0.951124250888824	14.17601074499372	3.93055625724604e-76	CY	CY.75_3	1
YCL014W_S1579	YCL014W	BUD3	S1579	S	1579	0.99999737739563	13.470753641577002	3.93055625724604e-76	CY	CY.75_3	1
YCL014W_S1149	YCL014W	BUD3	S1149	S	1149	0.999826729297638	12.74402819475839	3.93055625724604e-76	CY	CY.75_3	1
YCL014W_S1053	YCL014W	BUD3	S1053	S	1053	0.982871890068054	13.34722807073601	3.93055625724604e-76	CY	CY.75_3	1
YCL014W_S1366	YCL014W	BUD3	S1366	S	1366	0.962338626384735	12.035268801454496	3.93055625724604e-76	CY	CY.75_3	1
YCL014W_S1063	YCL014W	BUD3	S1063	S	1063	0.962240397930145	11.251598228391916	3.93055625724604e-76	CY	CY.75_3	1
YCL014W_T1594	YCL014W	BUD3	T1594	T	1594	0.835073590278625	11.933012157952462	3.93055625724604e-76	CY	CY.75_3	1
YCL014W_S1589	YCL014W	BUD3	S1589	S	1589	0.787648439407349	11.933012157952462	3.93055625724604e-76	CY	CY.75_3	1
YCL020W_Y18	YCL020W	TY2A-C	Y18	Y	18	1	15.161732154222328	3.51805368468684e-10	CY	CY.75_3	1
YCL020W_S12	YCL020W	TY2A-C	S12	S	12	0.998282670974731	15.161732154222328	3.51805368468684e-10	CY	CY.75_3	1
YCL024W_S296	YCL024W	KCC4	S296	S	296	1	15.103864870700988	5.75660715212974e-63	CY	CY.75_3	1
YCL024W_S497	YCL024W	KCC4	S497	S	497	0.88862007856369	11.50412914307847	5.75660715212974e-63	CY	CY.75_3	1
YCL024W_S687	YCL024W	KCC4	S687	S	687	1	15.708724372911568	5.75660715212974e-63	CY	CY.75_3	1
YCL024W_S679	YCL024W	KCC4	S679	S	679	1	16.3714196777043	5.75660715212974e-63	CY	CY.75_3	3
YCL024W_S675	YCL024W	KCC4	S675	S	675	0.99999988079071	14.423441942283592	5.75660715212974e-63	CY	CY.75_3	1
YCL024W_S848	YCL024W	KCC4	S848	S	848	1	13.707185999378297	5.75660715212974e-63	CY	CY.75_3	1
YCL024W_S558	YCL024W	KCC4	S558	S	558	1	11.135847355032777	5.75660715212974e-63	CY	CY.75_3	1
YCL024W_S840	YCL024W	KCC4	S840	S	840	0.780550599098206	16.1260231202587	5.75660715212974e-63	CY	CY.75_3	1
YCL024W_S838	YCL024W	KCC4	S838	S	838	1	16.1260231202587	5.75660715212974e-63	CY	CY.75_3	1
YCL024W_S825	YCL024W	KCC4	S825	S	825	1	15.764540630783648	5.75660715212974e-63	CY	CY.75_3	2
YCL024W_S822	YCL024W	KCC4	S822	S	822	1	15.764540630783648	5.75660715212974e-63	CY	CY.75_3	2
YCL024W_S666	YCL024W	KCC4	S666	S	666	1	10.181437014610651	5.75660715212974e-63	CY	CY.75_3	1
YCL024W_S661	YCL024W	KCC4	S661	S	661	1	10.181437014610651	5.75660715212974e-63	CY	CY.75_3	1
YCL024W_S732	YCL024W	KCC4	S732	S	732	1	14.711027921827815	5.75660715212974e-63	CY	CY.75_3	1
YCL024W_S729	YCL024W	KCC4	S729	S	729	1	14.711027921827815	5.75660715212974e-63	CY	CY.75_3	1
YCL024W_S894	YCL024W	KCC4	S894	S	894	1	11.396530523405067	5.75660715212974e-63	CY	CY.75_3	1
YCL024W_S892	YCL024W	KCC4	S892	S	892	1	11.396530523405067	5.75660715212974e-63	CY	CY.75_3	1
YCL025C_S89	YCL025C	AGP1	S89	S	89	0.983362436294556	11.748531361079593	6.19250829847574e-48	CY	CY.75_3	1
YCL025C_S87	YCL025C	AGP1	S87	S	87	0.995048403739929	14.600615457010344	6.19250829847574e-48	CY	CY.75_3	2
YCL025C_T83	YCL025C	AGP1	T83	T	83	0.90339469909668	11.748531361079593	6.19250829847574e-48	CY	CY.75_3	1
YCL025C_T77	YCL025C	AGP1	T77	T	77	0.9970623254776	11.748531361079593	6.19250829847574e-48	CY	CY.75_3	1
YCL029C_T90	YCL029C	BIK1	T90	T	90	0.934195995330811	12.78065589267075	4.47655159304858e-48	CY	CY.75_3	1
YCL029C_T89	YCL029C	BIK1	T89	T	89	0.999991416931152	12.78065589267075	4.47655159304858e-48	CY	CY.75_3	1
YCL029C_S86	YCL029C	BIK1	S86	S	86	0.999994277954102	14.444684927544095	4.47655159304858e-48	CY	CY.75_3	3
YCL029C_T85	YCL029C	BIK1	T85	T	85	0.999913394451141	15.529136752537848	4.47655159304858e-48	CY	CY.75_3	3
YCL029C_S83	YCL029C	BIK1	S83	S	83	0.983544766902924	13.615656693583016	4.47655159304858e-48	CY	CY.75_3	1
YCL029C_S110	YCL029C	BIK1	S110	S	110	1	16.73645938131473	4.47655159304858e-48	CY	CY.75_3	1
YCL029C_S117	YCL029C	BIK1	S117	S	117	1	16.929826269630215	4.47655159304858e-48	CY	CY.75_3	3
YCL029C_T119	YCL029C	BIK1	T119	T	119	0.999999046325684	12.054336256885655	4.47655159304858e-48	CY	CY.75_3	1
YCL029C_S167	YCL029C	BIK1	S167	S	167	0.989120364189148	9.775670279363032	4.47655159304858e-48	CY	CY.75_3	1
YCL029C_S166	YCL029C	BIK1	S166	S	166	0.985889434814453	9.775670279363032	4.47655159304858e-48	CY	CY.75_3	1
YCL032W_S248	YCL032W	STE50	S248	S	248	0.999998450279236	13.941677780849297	1.40164032815143e-68	CY	CY.75_3	1
YCL032W_T244	YCL032W	STE50	T244	T	244	0.918182194232941	13.941677780849297	1.40164032815143e-68	CY	CY.75_3	1
YCL032W_S198	YCL032W	STE50	S198	S	198	0.991956830024719	16.0721842320567	1.40164032815143e-68	CY	CY.75_3	1
YCL032W_S202	YCL032W	STE50	S202	S	202	0.995677471160889	16.0721842320567	1.40164032815143e-68	CY	CY.75_3	1
YCL032W_T341	YCL032W	STE50	T341	T	341	1	16.90267932537288	1.40164032815143e-68	CY	CY.75_3	1
YCL032W_S337	YCL032W	STE50	S337	S	337	1	16.90267932537288	1.40164032815143e-68	CY	CY.75_3	1
YCL037C_T69	YCL037C	SRO9	T69	T	69	1	14.478122717705247	3.39192041532269e-57	CY	CY.75_3	1
YCL037C_S433	YCL037C	SRO9	S433	S	433	0.99904203414917	13.90125737093586	3.39192041532269e-57	CY	CY.75_3	1
YCL037C_T38	YCL037C	SRO9	T38	T	38	0.894460678100586	15.430743456816646	3.39192041532269e-57	CY	CY.75_3	1
YCL040W_S2	YCL040W	GLK1	S2	S	2	1	21.65177839697878	2.7951496564020807e-59	CY	CY.75_3	4
YCL043C_S475	YCL043C	PDI1	S475	S	475	1	13.190016907547784	6.44259754446186e-10	CY	CY.75_3	1
YCL043C_S472	YCL043C	PDI1	S472	S	472	1	13.190016907547784	6.44259754446186e-10	CY	CY.75_3	1
YCL050C_T75	YCL050C	APA1	T75	T	75	0.998079121112823	14.397762990342102	0.00201041865759992	CY	CY.75_3	1
YCL050C_T60	YCL050C	APA1	T60	T	60	0.956711411476135	13.881045651387778	0.00201041865759992	CY	CY.75_3	1
YCL051W_S150	YCL051W	LRE1	S150	S	150	1	12.917066053933812	9.725334990465099e-76	CY	CY.75_3	1
YCL051W_S147	YCL051W	LRE1	S147	S	147	1	12.917066053933812	9.725334990465099e-76	CY	CY.75_3	1
YCL051W_S112	YCL051W	LRE1	S112	S	112	1	15.304245696523202	9.725334990465099e-76	CY	CY.75_3	2
YCL051W_T110	YCL051W	LRE1	T110	T	110	1	14.282577736311527	9.725334990465099e-76	CY	CY.75_3	1
YCL051W_S474	YCL051W	LRE1	S474	S	474	0.999920845031738	15.0628927623853	9.725334990465099e-76	CY	CY.75_3	2
YCL051W_S471	YCL051W	LRE1	S471	S	471	1	15.0628927623853	9.725334990465099e-76	CY	CY.75_3	2
YCL051W_S276	YCL051W	LRE1	S276	S	276	0.962258815765381	13.93355575951613	9.725334990465099e-76	CY	CY.75_3	1
YCL051W_T269	YCL051W	LRE1	T269	T	269	0.842448890209198	9.184204241935788	9.725334990465099e-76	CY	CY.75_3	1
YCL051W_T519	YCL051W	LRE1	T519	T	519	1	16.34011930170819	9.725334990465099e-76	CY	CY.75_3	2
YCL051W_S516	YCL051W	LRE1	S516	S	516	1	16.234793413920627	9.725334990465099e-76	CY	CY.75_3	1
YCL051W_S398	YCL051W	LRE1	S398	S	398	0.994890034198761	12.5071080309112	9.725334990465099e-76	CY	CY.75_3	1
YCL051W_T395	YCL051W	LRE1	T395	T	395	0.97407066822052	12.5071080309112	9.725334990465099e-76	CY	CY.75_3	1
YCL051W_S393	YCL051W	LRE1	S393	S	393	0.999914944171906	14.70779676262738	9.725334990465099e-76	CY	CY.75_3	2
YCL051W_S37	YCL051W	LRE1	S37	S	37	1	15.42064636868616	9.725334990465099e-76	CY	CY.75_3	1
YCL051W_S33	YCL051W	LRE1	S33	S	33	1	15.42064636868616	9.725334990465099e-76	CY	CY.75_3	1
YCL051W_S244	YCL051W	LRE1	S244	S	244	0.923880696296692	10.937533741007911	9.725334990465099e-76	CY	CY.75_3	1
YCL051W_S373	YCL051W	LRE1	S373	S	373	0.999999642372131	16.028872501052522	9.725334990465099e-76	CY	CY.75_3	2
YCL051W_S371	YCL051W	LRE1	S371	S	371	1	16.028872501052522	9.725334990465099e-76	CY	CY.75_3	2
YCL051W_S457	YCL051W	LRE1	S457	S	457	0.994621217250824	14.561864366416607	9.725334990465099e-76	CY	CY.75_3	1
YCL051W_T459	YCL051W	LRE1	T459	T	459	0.937217116355896	14.561864366416607	9.725334990465099e-76	CY	CY.75_3	1
YCL051W_S103	YCL051W	LRE1	S103	S	103	0.845314741134644	14.088754766737928	9.725334990465099e-76	CY	CY.75_3	1
YCL054W_S529	YCL054W	SPB1	S529	S	529	0.99996691942215	15.468758244233603	4.7474280564035894e-76	CY	CY.75_3	2
YCL054W_S455	YCL054W	SPB1	S455	S	455	0.999764084815979	11.84649922272876	4.7474280564035894e-76	CY	CY.75_3	1
YCL058W-A_S58	YCL058W-A	ADF1	S58	S	58	0.879979014396667	12.44737514939216	2.96377377357977e-30	CY	CY.75_3	1
YCL061C_S411	YCL061C	MRC1	S411	S	411	0.955784857273102	13.955764820676286	4.36811917019017e-74	CY	CY.75_3	1
YCL061C_S409	YCL061C	MRC1	S409	S	409	0.960882246494293	13.955764820676286	4.36811917019017e-74	CY	CY.75_3	1
YCL061C_T967	YCL061C	MRC1	T967	T	967	0.892306089401245	12.3569899149557	4.36811917019017e-74	CY	CY.75_3	1
YCL061C_S607	YCL061C	MRC1	S607	S	607	1	16.482530670472777	4.36811917019017e-74	CY	CY.75_3	2
YCL061C_S605	YCL061C	MRC1	S605	S	605	1	16.482530670472777	4.36811917019017e-74	CY	CY.75_3	2
YCL061C_S215	YCL061C	MRC1	S215	S	215	0.998474836349487	15.281524930739035	4.36811917019017e-74	CY	CY.75_3	1
YCL061C_S807	YCL061C	MRC1	S807	S	807	0.937739074230194	12.540922753550491	4.36811917019017e-74	CY	CY.75_3	1
YCL061C_S340	YCL061C	MRC1	S340	S	340	0.75	12.544461658797712	4.36811917019017e-74	CY	CY.75_3	1
YCL061C_S339	YCL061C	MRC1	S339	S	339	0.75	12.544461658797712	4.36811917019017e-74	CY	CY.75_3	1
YCL061C_S338	YCL061C	MRC1	S338	S	338	0.75	12.544461658797712	4.36811917019017e-74	CY	CY.75_3	1
YCL061C_S184	YCL061C	MRC1	S184	S	184	0.919393837451935	11.810877985583163	4.36811917019017e-74	CY	CY.75_3	1
YCL063W_S178	YCL063W	VAC17	S178	S	178	0.999601304531097	13.705311649176142	3.82895605324437e-21	CY	CY.75_3	2
YCL063W_S174	YCL063W	VAC17	S174	S	174	0.999601304531097	13.193900675347589	3.82895605324437e-21	CY	CY.75_3	1
YCL063W_T172	YCL063W	VAC17	T172	T	172	0.824410915374756	12.52052993169087	3.82895605324437e-21	CY	CY.75_3	1
YCL063W_S170	YCL063W	VAC17	S170	S	170	0.999893963336945	13.89615040948614	3.82895605324437e-21	CY	CY.75_3	2
YCL065W_T7	YCL065W	NA	T7	T	7	1	11.545867269769085	1.0273649667653e-4	CY	CY.75_3	1
YCL065W_Y4	YCL065W	NA	Y4	Y	4	1	11.545867269769085	1.0273649667653e-4	CY	CY.75_3	1
YCR041W_T7	YCR041W	YCR041W	T7	T	7	1	11.545867269769085	1.0273649667653e-4	CY	CY.75_3	1
YCR041W_Y4	YCR041W	YCR041W	Y4	Y	4	1	11.545867269769085	1.0273649667653e-4	CY	CY.75_3	1
YCR097W-A_T7	YCR097W-A	NA	T7	T	7	1	11.545867269769085	1.0273649667653e-4	CY	CY.75_3	1
YCR097W-A_Y4	YCR097W-A	NA	Y4	Y	4	1	11.545867269769085	1.0273649667653e-4	CY	CY.75_3	1
YCR002C_S311	YCR002C	CDC10	S311	S	311	0.999374687671661	19.583929561626103	7.784392585344786e-106	CY	CY.75_3	3
YCR002C_S312	YCR002C	CDC10	S312	S	312	0.997924566268921	16.50340571202642	7.784392585344786e-106	CY	CY.75_3	3
YCR002C_S316	YCR002C	CDC10	S316	S	316	0.999962091445923	16.50340571202642	7.784392585344786e-106	CY	CY.75_3	3
YCR008W_T162	YCR008W	SAT4	T162	T	162	0.939002513885498	12.689684698386872	5.8166386347400696e-11	CY	CY.75_3	1
YCR008W_S78	YCR008W	SAT4	S78	S	78	0.999857604503632	12.54994784467675	5.8166386347400696e-11	CY	CY.75_3	1
YCR009C_S2	YCR009C	RVS161	S2	S	2	1	14.162922277426023	1.6382772174659396e-18	CY	CY.75_3	1
YCR011C_S702	YCR011C	ADP1	S702	S	702	0.999995827674866	11.708685263622264	1.87001116814351e-6	CY	CY.75_3	1
YCR016W_S21	YCR016W	YCR016W	S21	S	21	0.996975541114807	14.150582886247909	2.62766668183811e-29	CY	CY.75_3	1
YCR020W-B_T6	YCR020W-B	HTL1	T6	T	6	0.83065789937973	12.902370830655924	1.87061776143493e-5	CY	CY.75_3	1
YCR021C_S308	YCR021C	HSP30	S308	S	308	1	12.90915235547065	1.57729322731866e-13	CY	CY.75_3	1
YCR023C_S303	YCR023C	YCR023C	S303	S	303	0.999870240688324	14.30578075932839	1.6184340088476398e-100	CY	CY.75_3	1
YCR023C_S300	YCR023C	YCR023C	S300	S	300	0.78053605556488	14.30578075932839	1.6184340088476398e-100	CY	CY.75_3	1
YCR023C_S603	YCR023C	YCR023C	S603	S	603	0.999999642372131	17.437865168598986	1.6184340088476398e-100	CY	CY.75_3	2
YCR023C_S600	YCR023C	YCR023C	S600	S	600	0.999566495418549	17.26879010113305	1.6184340088476398e-100	CY	CY.75_3	1
YCR023C_S599	YCR023C	YCR023C	S599	S	599	0.950930833816528	15.821009136971842	1.6184340088476398e-100	CY	CY.75_3	3
YCR023C_S602	YCR023C	YCR023C	S602	S	602	0.907559037208557	14.264740431911996	1.6184340088476398e-100	CY	CY.75_3	1
YCR023C_S605	YCR023C	YCR023C	S605	S	605	0.911231517791748	14.751968873280989	1.6184340088476398e-100	CY	CY.75_3	1
YCR023C_S313	YCR023C	YCR023C	S313	S	313	1	12.75003544483827	1.6184340088476398e-100	CY	CY.75_3	1
YCR030C_S500	YCR030C	SYP1	S500	S	500	0.992185771465302	19.285722132545946	1.3110763634543498e-75	CY	CY.75_3	4
YCR030C_S496	YCR030C	SYP1	S496	S	496	1	19.79221572411758	1.3110763634543498e-75	CY	CY.75_3	5
YCR030C_S498	YCR030C	SYP1	S498	S	498	0.999999463558197	18.775640687263785	1.3110763634543498e-75	CY	CY.75_3	6
YCR030C_T503	YCR030C	SYP1	T503	T	503	0.942888855934143	14.579618461604555	1.3110763634543498e-75	CY	CY.75_3	1
YCR030C_S414	YCR030C	SYP1	S414	S	414	0.999801337718964	15.42642853310078	1.3110763634543498e-75	CY	CY.75_3	1
YCR030C_T409	YCR030C	SYP1	T409	T	409	0.984493792057037	16.337343231915295	1.3110763634543498e-75	CY	CY.75_3	2
YCR030C_Y400	YCR030C	SYP1	Y400	Y	400	1	15.781483571921914	1.3110763634543498e-75	CY	CY.75_3	1
YCR030C_S405	YCR030C	SYP1	S405	S	405	0.967483878135681	15.242392831124704	1.3110763634543498e-75	CY	CY.75_3	1
YCR030C_T399	YCR030C	SYP1	T399	T	399	0.999270617961884	14.045859422031958	1.3110763634543498e-75	CY	CY.75_3	1
YCR030C_T416	YCR030C	SYP1	T416	T	416	0.997839331626892	16.614851218567463	1.3110763634543498e-75	CY	CY.75_3	2
YCR030C_S456	YCR030C	SYP1	S456	S	456	0.943871855735779	17.08275181697422	1.3110763634543498e-75	CY	CY.75_3	1
YCR030C_S297	YCR030C	SYP1	S297	S	297	1	14.108965097986092	1.3110763634543498e-75	CY	CY.75_3	1
YCR030C_S267	YCR030C	SYP1	S267	S	267	1	17.390534753912497	1.3110763634543498e-75	CY	CY.75_3	2
YCR030C_S264	YCR030C	SYP1	S264	S	264	1	18.297449006682143	1.3110763634543498e-75	CY	CY.75_3	4
YCR030C_T269	YCR030C	SYP1	T269	T	269	1	17.265606278026137	1.3110763634543498e-75	CY	CY.75_3	2
YCR030C_S275	YCR030C	SYP1	S275	S	275	0.999937951564789	15.191313937397418	1.3110763634543498e-75	CY	CY.75_3	2
YCR030C_T577	YCR030C	SYP1	T577	T	577	0.871941864490509	13.047821801763344	1.3110763634543498e-75	CY	CY.75_3	1
YCR030C_T424	YCR030C	SYP1	T424	T	424	0.778257548809052	12.337385952339204	1.3110763634543498e-75	CY	CY.75_3	1
YCR030C_S311	YCR030C	SYP1	S311	S	311	0.97228479385376	13.532595333504336	1.3110763634543498e-75	CY	CY.75_3	1
YCR030C_S308	YCR030C	SYP1	S308	S	308	0.999817728996277	13.532595333504336	1.3110763634543498e-75	CY	CY.75_3	1
YCR030C_T314	YCR030C	SYP1	T314	T	314	0.896661996841431	13.532595333504336	1.3110763634543498e-75	CY	CY.75_3	1
YCR030C_S390	YCR030C	SYP1	S390	S	390	0.979027986526489	14.40527984619541	1.3110763634543498e-75	CY	CY.75_3	1
YCR030C_S385	YCR030C	SYP1	S385	S	385	0.930418312549591	11.787001908389785	1.3110763634543498e-75	CY	CY.75_3	1
YCR030C_S347	YCR030C	SYP1	S347	S	347	0.986420691013336	12.89764221064584	1.3110763634543498e-75	CY	CY.75_3	1
YCR030C_S371	YCR030C	SYP1	S371	S	371	0.992733776569366	12.841307045630575	1.3110763634543498e-75	CY	CY.75_3	1
YCR031C_S2	YCR031C	RPS14A	S2	S	2	1	13.938057478796145	1.98120007560219e-38	CY	CY.75_3	1
YCR033W_T796	YCR033W	SNT1	T796	T	796	1	13.432142173155068	9.31447750002644e-45	CY	CY.75_3	2
YCR033W_S416	YCR033W	SNT1	S416	S	416	1	11.68390884734386	9.31447750002644e-45	CY	CY.75_3	1
YCR034W_S338	YCR034W	ELO2	S338	S	338	1	24.01884041610733	1.5357801810861595e-199	CY	CY.75_3	9
YCR034W_T334	YCR034W	ELO2	T334	T	334	1	24.0000885921814	1.5357801810861595e-199	CY	CY.75_3	5
YCR034W_S336	YCR034W	ELO2	S336	S	336	1	21.97642152165041	1.5357801810861595e-199	CY	CY.75_3	4
YCR037C_S223	YCR037C	PHO87	S223	S	223	0.998459041118622	14.919929416533886	4.0197655649766994e-46	CY	CY.75_3	1
YCR037C_S220	YCR037C	PHO87	S220	S	220	0.999317169189453	14.919929416533886	4.0197655649766994e-46	CY	CY.75_3	1
YCR037C_S227	YCR037C	PHO87	S227	S	227	0.960191071033478	13.763827259610766	4.0197655649766994e-46	CY	CY.75_3	1
YCR037C_S228	YCR037C	PHO87	S228	S	228	0.941929399967194	13.763827259610766	4.0197655649766994e-46	CY	CY.75_3	1
YCR042C_S318	YCR042C	TAF2	S318	S	318	1	14.911387925755443	5.68806424167922e-64	CY	CY.75_3	2
YCR042C_T19	YCR042C	TAF2	T19	T	19	1	15.09020310277894	5.68806424167922e-64	CY	CY.75_3	1
YCR042C_S18	YCR042C	TAF2	S18	S	18	1	15.09020310277894	5.68806424167922e-64	CY	CY.75_3	1
YCR042C_S17	YCR042C	TAF2	S17	S	17	1	15.09020310277894	5.68806424167922e-64	CY	CY.75_3	1
YCR042C_S15	YCR042C	TAF2	S15	S	15	1	15.09020310277894	5.68806424167922e-64	CY	CY.75_3	1
YCR042C_T161	YCR042C	TAF2	T161	T	161	0.960311532020569	15.005881031758657	5.68806424167922e-64	CY	CY.75_3	1
YCR042C_T158	YCR042C	TAF2	T158	T	158	0.999999165534973	15.005881031758657	5.68806424167922e-64	CY	CY.75_3	1
YCR048W_S21	YCR048W	ARE1	S21	S	21	1	16.475606923732713	8.48047837139536e-85	CY	CY.75_3	3
YCR048W_Y32	YCR048W	ARE1	Y32	Y	32	1	16.663551000276836	8.48047837139536e-85	CY	CY.75_3	6
YCR048W_S45	YCR048W	ARE1	S45	S	45	1	16.578511562515704	8.48047837139536e-85	CY	CY.75_3	4
YCR048W_S41	YCR048W	ARE1	S41	S	41	1	13.328032194284445	8.48047837139536e-85	CY	CY.75_3	2
YCR051W_S212	YCR051W	YCR051W	S212	S	212	0.999296605587006	11.182426806115805	0.00201769263678528	CY	CY.75_3	1
YCR052W_Y160	YCR052W	RSC6	Y160	Y	160	0.977674007415771	11.11175490493742	5.7643230208936e-4	CY	CY.75_3	1
YCR057C_S913	YCR057C	PWP2	S913	S	913	1	19.516878981921582	1.0685123479458999e-76	CY	CY.75_3	3
YCR057C_S912	YCR057C	PWP2	S912	S	912	1	19.516878981921582	1.0685123479458999e-76	CY	CY.75_3	3
YCR057C_S907	YCR057C	PWP2	S907	S	907	1	13.43881206785348	1.0685123479458999e-76	CY	CY.75_3	2
YCR057C_S664	YCR057C	PWP2	S664	S	664	1	14.480504677986923	1.0685123479458999e-76	CY	CY.75_3	2
YCR057C_S651	YCR057C	PWP2	S651	S	651	1	16.69423389345048	1.0685123479458999e-76	CY	CY.75_3	7
YCR057C_S660	YCR057C	PWP2	S660	S	660	1	13.151429741863543	1.0685123479458999e-76	CY	CY.75_3	2
YCR057C_S232	YCR057C	PWP2	S232	S	232	1	17.771399288047178	1.0685123479458999e-76	CY	CY.75_3	2
YCR061W_S223	YCR061W	YCR061W	S223	S	223	0.968350470066071	12.549213383548349	4.30195005561451e-42	CY	CY.75_3	1
YCR061W_S264	YCR061W	YCR061W	S264	S	264	0.999535739421844	14.10253503932127	4.30195005561451e-42	CY	CY.75_3	2
YCR065W_S496	YCR065W	HCM1	S496	S	496	1	16.54231702245767	1.93189191794608e-69	CY	CY.75_3	3
YCR065W_T486	YCR065W	HCM1	T486	T	486	0.999998390674591	16.17154287400282	1.93189191794608e-69	CY	CY.75_3	2
YCR065W_T479	YCR065W	HCM1	T479	T	479	1	13.735954165601823	1.93189191794608e-69	CY	CY.75_3	1
YCR065W_T490	YCR065W	HCM1	T490	T	490	0.991741120815277	14.400744255369004	1.93189191794608e-69	CY	CY.75_3	1
YCR065W_S350	YCR065W	HCM1	S350	S	350	1	13.417112708626377	1.93189191794608e-69	CY	CY.75_3	1
YCR065W_S453	YCR065W	HCM1	S453	S	453	1	16.276034012431325	1.93189191794608e-69	CY	CY.75_3	3
YCR065W_T447	YCR065W	HCM1	T447	T	447	0.999938309192657	16.276034012431325	1.93189191794608e-69	CY	CY.75_3	3
YCR065W_S66	YCR065W	HCM1	S66	S	66	0.949125468730927	12.800832281748455	1.93189191794608e-69	CY	CY.75_3	1
YCR065W_S61	YCR065W	HCM1	S61	S	61	0.999366879463196	13.897423126690065	1.93189191794608e-69	CY	CY.75_3	2
YCR065W_S57	YCR065W	HCM1	S57	S	57	0.916746735572815	12.987950746560148	1.93189191794608e-69	CY	CY.75_3	1
YCR065W_T346	YCR065W	HCM1	T346	T	346	0.804076671600342	12.77602174283263	1.93189191794608e-69	CY	CY.75_3	1
YCR065W_S501	YCR065W	HCM1	S501	S	501	0.767519593238831	12.700293576433076	1.93189191794608e-69	CY	CY.75_3	1
YCR066W_T435	YCR066W	RAD18	T435	T	435	0.991763651371002	14.992079782119983	4.8096671149847e-9	CY	CY.75_3	1
YCR066W_T465	YCR066W	RAD18	T465	T	465	0.917038381099701	13.229209624831949	4.8096671149847e-9	CY	CY.75_3	1
YCR072C_S33	YCR072C	RSA4	S33	S	33	1	14.135047998400855	0.00199292340683012	CY	CY.75_3	1
YCR073W-A_S58	YCR073W-A	SOL2	S58	S	58	1	15.239858891568527	2.74135619018686e-93	CY	CY.75_3	3
YCR073W-A_S64	YCR073W-A	SOL2	S64	S	64	0.99999862909317	14.936079427662014	2.74135619018686e-93	CY	CY.75_3	2
YCR073W-A_S61	YCR073W-A	SOL2	S61	S	61	0.996897399425507	14.936079427662014	2.74135619018686e-93	CY	CY.75_3	2
YCR073W-A_S42	YCR073W-A	SOL2	S42	S	42	1	15.08246845771646	2.74135619018686e-93	CY	CY.75_3	2
YCR077C_S457	YCR077C	PAT1	S457	S	457	1	19.02360145356765	1.8683438463423e-111	CY	CY.75_3	5
YCR077C_S456	YCR077C	PAT1	S456	S	456	1	18.10993468037761	1.8683438463423e-111	CY	CY.75_3	3
YCR077C_Y458	YCR077C	PAT1	Y458	Y	458	0.99999988079071	14.754334972737512	1.8683438463423e-111	CY	CY.75_3	2
YCR077C_S2	YCR077C	PAT1	S2	S	2	1	13.799043150606352	1.8683438463423e-111	CY	CY.75_3	1
YCR077C_S78	YCR077C	PAT1	S78	S	78	0.999977707862854	13.766713415858137	1.8683438463423e-111	CY	CY.75_3	1
YCR077C_S255	YCR077C	PAT1	S255	S	255	1	10.236324662271867	1.8683438463423e-111	CY	CY.75_3	1
YCR084C_S439	YCR084C	TUP1	S439	S	439	0.98792290687561	14.665816444459944	1.14852659897607e-42	CY	CY.75_3	2
YCR084C_S441	YCR084C	TUP1	S441	S	441	0.801847398281097	13.973564183603065	1.14852659897607e-42	CY	CY.75_3	1
YCR088W_T157	YCR088W	ABP1	T157	T	157	1	17.108748424600133	1.79109324399855e-113	CY	CY.75_3	1
YCR088W_S169	YCR088W	ABP1	S169	S	169	1	18.649444602193928	1.79109324399855e-113	CY	CY.75_3	5
YCR088W_T165	YCR088W	ABP1	T165	T	165	0.999999761581421	17.559885985527636	1.79109324399855e-113	CY	CY.75_3	5
YCR088W_S183	YCR088W	ABP1	S183	S	183	1	19.45891197613688	1.79109324399855e-113	CY	CY.75_3	8
YCR088W_T181	YCR088W	ABP1	T181	T	181	1	19.10721222796404	1.79109324399855e-113	CY	CY.75_3	5
YCR088W_S263	YCR088W	ABP1	S263	S	263	1	14.106625302338918	1.79109324399855e-113	CY	CY.75_3	1
YCR088W_S262	YCR088W	ABP1	S262	S	262	1	14.106625302338918	1.79109324399855e-113	CY	CY.75_3	1
YCR088W_S313	YCR088W	ABP1	S313	S	313	1	14.156608568413484	1.79109324399855e-113	CY	CY.75_3	2
YCR088W_S478	YCR088W	ABP1	S478	S	478	0.937404215335846	16.093913919815886	1.79109324399855e-113	CY	CY.75_3	2
YCR088W_S389	YCR088W	ABP1	S389	S	389	1	18.54536903807959	1.79109324399855e-113	CY	CY.75_3	1
YCR088W_T386	YCR088W	ABP1	T386	T	386	1	18.54536903807959	1.79109324399855e-113	CY	CY.75_3	1
YCR088W_S383	YCR088W	ABP1	S383	S	383	1	18.54536903807959	1.79109324399855e-113	CY	CY.75_3	1
YCR088W_S515	YCR088W	ABP1	S515	S	515	0.969228327274323	13.255662993495651	1.79109324399855e-113	CY	CY.75_3	1
YCR088W_S144	YCR088W	ABP1	S144	S	144	0.99880176782608	11.374654127951608	1.79109324399855e-113	CY	CY.75_3	1
YCR088W_S458	YCR088W	ABP1	S458	S	458	0.999909043312073	13.709038512406952	1.79109324399855e-113	CY	CY.75_3	1
YCR090C_S26	YCR090C	YCR090C	S26	S	26	0.998012840747833	13.761745484160654	2.97271798306232e-5	CY	CY.75_3	1
YCR090C_T23	YCR090C	YCR090C	T23	T	23	0.998012840747833	13.761745484160654	2.97271798306232e-5	CY	CY.75_3	1
YCR091W_S206	YCR091W	KIN82	S206	S	206	1	13.113993766394366	1.65446704334892e-37	CY	CY.75_3	1
YCR091W_S203	YCR091W	KIN82	S203	S	203	1	13.113993766394366	1.65446704334892e-37	CY	CY.75_3	1
YCR091W_S269	YCR091W	KIN82	S269	S	269	0.991943776607513	12.545977856463336	1.65446704334892e-37	CY	CY.75_3	1
YCR091W_S106	YCR091W	KIN82	S106	S	106	0.990354061126709	9.919010483410847	1.65446704334892e-37	CY	CY.75_3	1
YCR093W_T2102	YCR093W	CDC39	T2102	T	2102	1	19.813330157405147	1.09398576013239e-110	CY	CY.75_3	3
YCR095C_S94	YCR095C	OCA4	S94	S	94	0.99843955039978	12.024437872202292	3.003547530124539e-43	CY	CY.75_3	1
YCR095C_S91	YCR095C	OCA4	S91	S	91	0.856526434421539	12.024437872202292	3.003547530124539e-43	CY	CY.75_3	1
YDL001W_Y34	YDL001W	RMD1	Y34	Y	34	0.999517619609833	15.369413069547996	4.00372207197297e-5	CY	CY.75_3	1
YDL001W_S47	YDL001W	RMD1	S47	S	47	0.968699276447296	12.351900286518257	4.00372207197297e-5	CY	CY.75_3	1
YDL001W_S4	YDL001W	RMD1	S4	S	4	1	12.98791088014118	4.00372207197297e-5	CY	CY.75_3	1
YDL003W_T280	YDL003W	MCD1	T280	T	280	1	14.08056073407768	8.66222222525589e-40	CY	CY.75_3	3
YDL003W_S276	YDL003W	MCD1	S276	S	276	1	14.57653525741645	8.66222222525589e-40	CY	CY.75_3	4
YDL003W_S273	YDL003W	MCD1	S273	S	273	1	14.57653525741645	8.66222222525589e-40	CY	CY.75_3	4
YDL003W_S263	YDL003W	MCD1	S263	S	263	1	16.381370084572218	8.66222222525589e-40	CY	CY.75_3	3
YDL003W_S307	YDL003W	MCD1	S307	S	307	0.988198399543762	14.073966885949714	8.66222222525589e-40	CY	CY.75_3	1
YDL003W_T305	YDL003W	MCD1	T305	T	305	0.988198399543762	14.073966885949714	8.66222222525589e-40	CY	CY.75_3	1
YDL005C_S6	YDL005C	MED2	S6	S	6	1	15.123719214042762	7.577483520782727e-43	CY	CY.75_3	2
YDL006W_S5	YDL006W	PTC1	S5	S	5	1	15.135681442521548	1.08832788172897e-39	CY	CY.75_3	3
YDL006W_S2	YDL006W	PTC1	S2	S	2	1	15.078187270694771	1.08832788172897e-39	CY	CY.75_3	2
YDL006W_S130	YDL006W	PTC1	S130	S	130	0.990745067596436	12.646053758732362	1.08832788172897e-39	CY	CY.75_3	1
YDL006W_S128	YDL006W	PTC1	S128	S	128	0.972301363945007	12.646053758732362	1.08832788172897e-39	CY	CY.75_3	1
YDL012C_S2	YDL012C	YDL012C	S2	S	2	0.999997615814209	14.537935823427826	6.585394393436399e-37	CY	CY.75_3	1
YDL012C_Y16	YDL012C	YDL012C	Y16	Y	16	0.914248287677765	14.665435137139978	6.585394393436399e-37	CY	CY.75_3	1
YDL012C_T28	YDL012C	YDL012C	T28	T	28	0.948400259017944	14.160184753613466	6.585394393436399e-37	CY	CY.75_3	1
YDL017W_T244	YDL017W	CDC7	T244	T	244	1	24.008725611058736	1.3467577121057e-45	CY	CY.75_3	1
YDL017W_T239	YDL017W	CDC7	T239	T	239	0.999999701976776	24.008725611058736	1.3467577121057e-45	CY	CY.75_3	1
YDL019C_S1151	YDL019C	OSH2	S1151	S	1151	1	17.47570566501197	3.25828330394515e-112	CY	CY.75_3	3
YDL019C_T1148	YDL019C	OSH2	T1148	T	1148	0.998881042003632	17.11799063788935	3.25828330394515e-112	CY	CY.75_3	3
YDL019C_S787	YDL019C	OSH2	S787	S	787	1	17.963690161813457	3.25828330394515e-112	CY	CY.75_3	1
YDL019C_T783	YDL019C	OSH2	T783	T	783	0.975774526596069	13.197635098305373	3.25828330394515e-112	CY	CY.75_3	1
YDL019C_Y789	YDL019C	OSH2	Y789	Y	789	0.981904208660126	13.197635098305373	3.25828330394515e-112	CY	CY.75_3	1
YDL019C_S7	YDL019C	OSH2	S7	S	7	1	18.69816090271397	3.25828330394515e-112	CY	CY.75_3	3
YDL019C_S2	YDL019C	OSH2	S2	S	2	1	18.75772453871098	3.25828330394515e-112	CY	CY.75_3	4
YDL019C_S16	YDL019C	OSH2	S16	S	16	1	13.425635979715086	3.25828330394515e-112	CY	CY.75_3	1
YDL019C_S825	YDL019C	OSH2	S825	S	825	0.999954760074615	15.726717892687963	3.25828330394515e-112	CY	CY.75_3	2
YDL019C_S722	YDL019C	OSH2	S722	S	722	0.994722306728363	13.673933069254105	3.25828330394515e-112	CY	CY.75_3	1
YDL019C_T719	YDL019C	OSH2	T719	T	719	0.973050773143768	13.673933069254105	3.25828330394515e-112	CY	CY.75_3	1
YDL019C_S445	YDL019C	OSH2	S445	S	445	0.995797634124756	15.409530162758474	3.25828330394515e-112	CY	CY.75_3	1
YDL019C_S422	YDL019C	OSH2	S422	S	422	0.889920711517334	10.139614247879663	3.25828330394515e-112	CY	CY.75_3	1
YDL019C_S848	YDL019C	OSH2	S848	S	848	0.990237355232239	11.607163483034224	3.25828330394515e-112	CY	CY.75_3	1
YDL022W_S27	YDL022W	GPD1	S27	S	27	1	24.12134252509611	2.65925059930702e-193	CY	CY.75_3	9
YDL022W_S24	YDL022W	GPD1	S24	S	24	0.999999821186066	24.12166306664272	2.65925059930702e-193	CY	CY.75_3	8
YDL022W_S25	YDL022W	GPD1	S25	S	25	0.935209691524506	12.921193338497382	2.65925059930702e-193	CY	CY.75_3	1
YDL022W_T11	YDL022W	GPD1	T11	T	11	0.925292551517487	12.094750244447528	2.65925059930702e-193	CY	CY.75_3	2
YDL025C_Y350	YDL025C	RTK1	Y350	Y	350	0.999219834804535	16.192698250789547	7.2174806645195e-74	CY	CY.75_3	1
YDL025C_S345	YDL025C	RTK1	S345	S	345	0.999967157840729	16.192698250789547	7.2174806645195e-74	CY	CY.75_3	1
YDL025C_T342	YDL025C	RTK1	T342	T	342	0.999967157840729	16.192698250789547	7.2174806645195e-74	CY	CY.75_3	1
YDL025C_S81	YDL025C	RTK1	S81	S	81	0.98166412115097	12.788482196358098	7.2174806645195e-74	CY	CY.75_3	1
YDL031W_S400	YDL031W	DBP10	S400	S	400	1	17.632497930398213	1.38971739822167e-73	CY	CY.75_3	6
YDL031W_S398	YDL031W	DBP10	S398	S	398	1	17.61711041706228	1.38971739822167e-73	CY	CY.75_3	5
YDL031W_S101	YDL031W	DBP10	S101	S	101	1	16.674112601245053	1.38971739822167e-73	CY	CY.75_3	3
YDL035C_S373	YDL035C	GPR1	S373	S	373	0.999999761581421	15.017040572292526	1.16619256526674e-39	CY	CY.75_3	2
YDL035C_T371	YDL035C	GPR1	T371	T	371	0.997096061706543	14.337996828427864	1.16619256526674e-39	CY	CY.75_3	2
YDL035C_S481	YDL035C	GPR1	S481	S	481	0.999900221824646	12.061650953970084	1.16619256526674e-39	CY	CY.75_3	1
YDL035C_S903	YDL035C	GPR1	S903	S	903	0.999945878982544	15.670305003723389	1.16619256526674e-39	CY	CY.75_3	2
YDL035C_T897	YDL035C	GPR1	T897	T	897	0.999099791049957	15.573145540758878	1.16619256526674e-39	CY	CY.75_3	1
YDL036C_S69	YDL036C	PUS9	S69	S	69	1	13.03618783375324	0.00469326140646821	CY	CY.75_3	1
YDL042C_T25	YDL042C	SIR2	T25	T	25	0.819140076637268	13.706268281214731	1.97620435763115e-26	CY	CY.75_3	1
YDL042C_S23	YDL042C	SIR2	S23	S	23	0.862183392047882	11.056715908122325	1.97620435763115e-26	CY	CY.75_3	1
YDL051W_S15	YDL051W	LHP1	S15	S	15	1	24.48312356871639	2.2994202769733998e-186	CY	CY.75_3	10
YDL051W_S2	YDL051W	LHP1	S2	S	2	1	23.50213043497252	2.2994202769733998e-186	CY	CY.75_3	6
YDL051W_S19	YDL051W	LHP1	S19	S	19	1	18.78201026757425	2.2994202769733998e-186	CY	CY.75_3	4
YDL051W_T26	YDL051W	LHP1	T26	T	26	1	11.272189325554264	2.2994202769733998e-186	CY	CY.75_3	1
YDL055C_S142	YDL055C	PSA1	S142	S	142	0.805025100708008	11.914258800463887	4.03668756156328e-27	CY	CY.75_3	1
YDL055C_T132	YDL055C	PSA1	T132	T	132	1	11.914258800463887	4.03668756156328e-27	CY	CY.75_3	1
YDL056W_Y609	YDL056W	MBP1	Y609	Y	609	0.999999105930328	15.84543782827814	3.78502534595101e-59	CY	CY.75_3	2
YDL056W_Y606	YDL056W	MBP1	Y606	Y	606	0.99999988079071	15.84543782827814	3.78502534595101e-59	CY	CY.75_3	2
YDL056W_S244	YDL056W	MBP1	S244	S	244	1	13.496920898368847	3.78502534595101e-59	CY	CY.75_3	1
YDL056W_S326	YDL056W	MBP1	S326	S	326	0.999999761581421	14.7908075468126	3.78502534595101e-59	CY	CY.75_3	2
YDL056W_T325	YDL056W	MBP1	T325	T	325	0.999999284744263	14.7908075468126	3.78502534595101e-59	CY	CY.75_3	2
YDL056W_T223	YDL056W	MBP1	T223	T	223	0.982962965965271	11.138398388104342	3.78502534595101e-59	CY	CY.75_3	1
YDL058W_S1771	YDL058W	USO1	S1771	S	1771	1	15.14104754050641	7.42835391834629e-45	CY	CY.75_3	2
YDL058W_S1770	YDL058W	USO1	S1770	S	1770	1	15.14104754050641	7.42835391834629e-45	CY	CY.75_3	2
YDL058W_T1519	YDL058W	USO1	T1519	T	1519	0.968226850032806	16.36045471129626	7.42835391834629e-45	CY	CY.75_3	1
YDL058W_S1516	YDL058W	USO1	S1516	S	1516	0.968226850032806	16.36045471129626	7.42835391834629e-45	CY	CY.75_3	1
YDL063C_S23	YDL063C	SYO1	S23	S	23	0.999996960163116	11.782577782036483	1.9491347516452494e-11	CY	CY.75_3	1
YDL065C_S62	YDL065C	PEX19	S62	S	62	0.999940574169159	12.65835738762507	2.32609720241602e-9	CY	CY.75_3	1
YDL070W_S273	YDL070W	BDF2	S273	S	273	0.950981140136719	12.353179613457623	4.47930825248108e-34	CY	CY.75_3	1
YDL070W_S264	YDL070W	BDF2	S264	S	264	1	18.7603859169843	4.47930825248108e-34	CY	CY.75_3	2
YDL070W_S593	YDL070W	BDF2	S593	S	593	0.985559403896332	9.808874811377413	4.47930825248108e-34	CY	CY.75_3	1
YDL070W_S54	YDL070W	BDF2	S54	S	54	1	14.532959093643615	4.47930825248108e-34	CY	CY.75_3	2
YDL070W_S50	YDL070W	BDF2	S50	S	50	1	12.645736342401662	4.47930825248108e-34	CY	CY.75_3	1
YDL070W_S57	YDL070W	BDF2	S57	S	57	1	14.532959093643615	4.47930825248108e-34	CY	CY.75_3	2
YDL072C_S195	YDL072C	YET3	S195	S	195	0.978816330432892	13.288944465307074	7.694312685756769e-13	CY	CY.75_3	1
YDL073W_S188	YDL073W	YDL073W	S188	S	188	0.999806582927704	14.89845382750423	4.56682235586916e-17	CY	CY.75_3	3
YDL074C_T590	YDL074C	BRE1	T590	T	590	0.999965190887451	18.658600356526613	1.21199778917162e-8	CY	CY.75_3	1
YDL074C_T586	YDL074C	BRE1	T586	T	586	0.999965190887451	18.658600356526613	1.21199778917162e-8	CY	CY.75_3	1
YDL074C_S581	YDL074C	BRE1	S581	S	581	1	18.73628289567921	1.21199778917162e-8	CY	CY.75_3	2
YDL074C_S578	YDL074C	BRE1	S578	S	578	1	14.482584380149785	1.21199778917162e-8	CY	CY.75_3	1
YDL074C_T141	YDL074C	BRE1	T141	T	141	0.994838893413544	15.739808938160568	1.21199778917162e-8	CY	CY.75_3	1
YDL074C_S208	YDL074C	BRE1	S208	S	208	1	12.951347361688752	1.21199778917162e-8	CY	CY.75_3	1
YDL076C_S2	YDL076C	RXT3	S2	S	2	0.998462915420532	14.251757794252349	2.78999906976831e-12	CY	CY.75_3	1
YDL081C_S96	YDL081C	RPP1A	S96	S	96	0.918555796146393	15.35359311255188	1.21691792019954e-14	CY	CY.75_3	1
YDL081C_S62	YDL081C	RPP1A	S62	S	62	1	11.670255615753671	1.21691792019954e-14	CY	CY.75_3	1
YDL083C_S15	YDL083C	RPS16B	S15	S	15	0.999945878982544	13.366143784134694	1.3430782591877499e-33	CY	CY.75_3	1
YMR143W_S15	YMR143W	RPS16A	S15	S	15	0.999945878982544	13.366143784134694	1.3430782591877499e-33	CY	CY.75_3	1
YDL083C_S2	YDL083C	RPS16B	S2	S	2	0.854206800460815	13.79018562941918	1.3430782591877499e-33	CY	CY.75_3	1
YMR143W_S2	YMR143W	RPS16A	S2	S	2	0.854206800460815	13.79018562941918	1.3430782591877499e-33	CY	CY.75_3	1
YDL084W_S37	YDL084W	SUB2	S37	S	37	0.999805331230164	18.551858343919957	5.755734206726418e-169	CY	CY.75_3	3
YDL084W_S13	YDL084W	SUB2	S13	S	13	1	23.691664901046305	5.755734206726418e-169	CY	CY.75_3	12
YDL084W_S2	YDL084W	SUB2	S2	S	2	1	22.742235382505545	5.755734206726418e-169	CY	CY.75_3	7
YDL084W_Y12	YDL084W	SUB2	Y12	Y	12	1	17.15394307429234	5.755734206726418e-169	CY	CY.75_3	9
YDL084W_S24	YDL084W	SUB2	S24	S	24	1	14.790863922195744	5.755734206726418e-169	CY	CY.75_3	2
YDL084W_S412	YDL084W	SUB2	S412	S	412	0.968557357788086	17.506097749268367	5.755734206726418e-169	CY	CY.75_3	1
YDL084W_S411	YDL084W	SUB2	S411	S	411	0.968557357788086	17.506097749268367	5.755734206726418e-169	CY	CY.75_3	1
YDL088C_S150	YDL088C	ASM4	S150	S	150	0.999855577945709	11.969464554572868	4.69654642739827e-46	CY	CY.75_3	1
YDL088C_S464	YDL088C	ASM4	S464	S	464	1	19.01561802435755	4.69654642739827e-46	CY	CY.75_3	4
YDL088C_S458	YDL088C	ASM4	S458	S	458	0.997887492179871	19.011396905573203	4.69654642739827e-46	CY	CY.75_3	3
YDL088C_S457	YDL088C	ASM4	S457	S	457	0.993282675743103	18.96052880007796	4.69654642739827e-46	CY	CY.75_3	1
YDL088C_T454	YDL088C	ASM4	T454	T	454	0.993282675743103	18.96052880007796	4.69654642739827e-46	CY	CY.75_3	1
YDL089W_S441	YDL089W	NUR1	S441	S	441	0.999943554401398	16.380423355963586	3.27607017536961e-58	CY	CY.75_3	3
YDL089W_S439	YDL089W	NUR1	S439	S	439	0.999611675739288	14.860567343313855	3.27607017536961e-58	CY	CY.75_3	1
YDL089W_T446	YDL089W	NUR1	T446	T	446	1	15.326015080625348	3.27607017536961e-58	CY	CY.75_3	1
YDL089W_S474	YDL089W	NUR1	S474	S	474	0.999998211860657	12.84271960814474	3.27607017536961e-58	CY	CY.75_3	2
YDL090C_S429	YDL090C	RAM1	S429	S	429	0.962674736976624	14.10038960802725	5.7225364114396e-21	CY	CY.75_3	1
YDL091C_S39	YDL091C	UBX3	S39	S	39	0.988950550556183	15.225198947833206	5.699599872531999e-46	CY	CY.75_3	1
YDL092W_S69	YDL092W	SRP14	S69	S	69	0.891919136047363	21.49559924079546	1.66055686872244e-16	CY	CY.75_3	1
YDL092W_S67	YDL092W	SRP14	S67	S	67	0.891919136047363	21.49559924079546	1.66055686872244e-16	CY	CY.75_3	1
YDL092W_S8	YDL092W	SRP14	S8	S	8	0.999976217746735	12.879784385405769	1.66055686872244e-16	CY	CY.75_3	2
YDL092W_S72	YDL092W	SRP14	S72	S	72	0.891919136047363	21.49559924079546	1.66055686872244e-16	CY	CY.75_3	1
YDL092W_S70	YDL092W	SRP14	S70	S	70	0.891919136047363	21.49559924079546	1.66055686872244e-16	CY	CY.75_3	1
YDL099W_S2	YDL099W	BUG1	S2	S	2	1	15.593550844081369	4.38591096237057e-68	CY	CY.75_3	2
YDL099W_S6	YDL099W	BUG1	S6	S	6	1	14.452105566555725	4.38591096237057e-68	CY	CY.75_3	1
YDL099W_S62	YDL099W	BUG1	S62	S	62	0.986192762851715	17.34093631649082	4.38591096237057e-68	CY	CY.75_3	1
YDL099W_S87	YDL099W	BUG1	S87	S	87	1	16.061964624522627	4.38591096237057e-68	CY	CY.75_3	1
YDL100C_T167	YDL100C	GET3	T167	T	167	1	16.678410834227154	0.00275478654499097	CY	CY.75_3	1
YDL101C_S139	YDL101C	DUN1	S139	S	139	0.845365107059479	13.699870704120178	4.95971032546245e-21	CY	CY.75_3	1
YDL101C_S10	YDL101C	DUN1	S10	S	10	0.882201254367828	11.311263146002108	4.95971032546245e-21	CY	CY.75_3	1
YDL102W_S37	YDL102W	POL3	S37	S	37	0.984623491764069	12.29074681208098	9.20055844819385e-38	CY	CY.75_3	1
YDL105W_S13	YDL105W	NSE4	S13	S	13	1	16.611099809936224	1.16628206381002e-73	CY	CY.75_3	4
YDL105W_T14	YDL105W	NSE4	T14	T	14	1	12.610226187855886	1.16628206381002e-73	CY	CY.75_3	1
YDL105W_T16	YDL105W	NSE4	T16	T	16	0.999999940395355	12.610226187855886	1.16628206381002e-73	CY	CY.75_3	1
YDL106C_S316	YDL106C	PHO2	S316	S	316	1	12.477699133184748	4.1414323197334e-19	CY	CY.75_3	1
YDL108W_T162	YDL108W	KIN28	T162	T	162	0.960462987422943	14.113982063384563	6.42619291205995e-11	CY	CY.75_3	1
YDL113C_S49	YDL113C	ATG20	S49	S	49	1	15.269326423124578	3.6338459233561397e-31	CY	CY.75_3	1
YDL113C_S45	YDL113C	ATG20	S45	S	45	1	15.269326423124578	3.6338459233561397e-31	CY	CY.75_3	1
YDL113C_S2	YDL113C	ATG20	S2	S	2	1	12.342709814248977	3.6338459233561397e-31	CY	CY.75_3	1
YDL115C_S86	YDL115C	IWR1	S86	S	86	1	15.224241930383783	1.4681286651402099e-31	CY	CY.75_3	1
YDL117W_S354	YDL117W	CYK3	S354	S	354	0.999393463134766	13.461123190585282	2.53187411536546e-93	CY	CY.75_3	2
YDL117W_S351	YDL117W	CYK3	S351	S	351	0.864123463630676	12.404341886366767	2.53187411536546e-93	CY	CY.75_3	1
YDL117W_Y345	YDL117W	CYK3	Y345	Y	345	0.903454005718231	13.136818745337171	2.53187411536546e-93	CY	CY.75_3	1
YDL117W_S348	YDL117W	CYK3	S348	S	348	0.94173002243042	12.462061654309656	2.53187411536546e-93	CY	CY.75_3	1
YDL117W_S347	YDL117W	CYK3	S347	S	347	0.816485464572906	12.462061654309656	2.53187411536546e-93	CY	CY.75_3	1
YDL117W_S122	YDL117W	CYK3	S122	S	122	1	17.00947180506791	2.53187411536546e-93	CY	CY.75_3	1
YDL117W_S118	YDL117W	CYK3	S118	S	118	0.99999988079071	17.00947180506791	2.53187411536546e-93	CY	CY.75_3	1
YDL117W_S209	YDL117W	CYK3	S209	S	209	0.955183267593384	14.704189908500403	2.53187411536546e-93	CY	CY.75_3	2
YDL117W_S83	YDL117W	CYK3	S83	S	83	0.813776731491089	13.458504678472789	2.53187411536546e-93	CY	CY.75_3	1
YDL117W_S74	YDL117W	CYK3	S74	S	74	0.970755040645599	13.458504678472789	2.53187411536546e-93	CY	CY.75_3	1
YDL122W_S531	YDL122W	UBP1	S531	S	531	1	18.752148932105037	1.68043982873846e-117	CY	CY.75_3	4
YDL122W_S530	YDL122W	UBP1	S530	S	530	1	18.62213234398452	1.68043982873846e-117	CY	CY.75_3	3
YDL122W_S654	YDL122W	UBP1	S654	S	654	1	19.63020306961818	1.68043982873846e-117	CY	CY.75_3	3
YDL122W_S653	YDL122W	UBP1	S653	S	653	1	19.63020306961818	1.68043982873846e-117	CY	CY.75_3	3
YDL122W_T652	YDL122W	UBP1	T652	T	652	1	18.582672644597857	1.68043982873846e-117	CY	CY.75_3	2
YDL122W_Y599	YDL122W	UBP1	Y599	Y	599	0.999984741210938	11.69001518998848	1.68043982873846e-117	CY	CY.75_3	1
YDL122W_T603	YDL122W	UBP1	T603	T	603	0.958034813404083	11.69001518998848	1.68043982873846e-117	CY	CY.75_3	1
YDL122W_S672	YDL122W	UBP1	S672	S	672	0.859449684619904	15.34307668193649	1.68043982873846e-117	CY	CY.75_3	1
YDL122W_S638	YDL122W	UBP1	S638	S	638	1	15.33578578990969	1.68043982873846e-117	CY	CY.75_3	1
YDL122W_S618	YDL122W	UBP1	S618	S	618	1	15.33578578990969	1.68043982873846e-117	CY	CY.75_3	1
YDL122W_S776	YDL122W	UBP1	S776	S	776	1	15.683121581229598	1.68043982873846e-117	CY	CY.75_3	1
YDL122W_S755	YDL122W	UBP1	S755	S	755	1	13.565642671958445	1.68043982873846e-117	CY	CY.75_3	2
YDL124W_S2	YDL124W	YDL124W	S2	S	2	0.999006509780884	11.955127081873144	6.808692950904149e-36	CY	CY.75_3	2
YDL126C_S599	YDL126C	CDC48	S599	S	599	0.999998211860657	16.235396114031445	5.924222998496308e-75	CY	CY.75_3	1
YDL126C_S770	YDL126C	CDC48	S770	S	770	1	16.572020445117648	5.924222998496308e-75	CY	CY.75_3	1
YDL128W_S13	YDL128W	VCX1	S13	S	13	1	15.05479192111104	1.14323130240473e-38	CY	CY.75_3	3
YDL128W_T4	YDL128W	VCX1	T4	T	4	0.924083828926086	13.812229238359912	1.14323130240473e-38	CY	CY.75_3	1
YDL130W_S96	YDL130W	RPP1B	S96	S	96	1	20.33420535178113	6.983923370785501e-53	CY	CY.75_3	6
YDL130W_S73	YDL130W	RPP1B	S73	S	73	1	18.622221241890124	6.983923370785501e-53	CY	CY.75_3	4
YDL133W_S45	YDL133W	SRF1	S45	S	45	1	16.116859129168212	3.4295151569175404e-67	CY	CY.75_3	2
YDL133W_S222	YDL133W	SRF1	S222	S	222	1	14.06317149521099	3.4295151569175404e-67	CY	CY.75_3	3
YDL135C_S9	YDL135C	RDI1	S9	S	9	0.990702271461487	13.643626882284224	1.82223671979935e-20	CY	CY.75_3	2
YDL135C_S5	YDL135C	RDI1	S5	S	5	0.876810491085052	11.194454912807672	1.82223671979935e-20	CY	CY.75_3	1
YDL136W_S50	YDL136W	RPL35B	S50	S	50	0.988610327243805	12.137080865565853	2.27811184408783e-36	CY	CY.75_3	1
YDL191W_S50	YDL191W	RPL35A	S50	S	50	0.988610327243805	12.137080865565853	2.27811184408783e-36	CY	CY.75_3	1
YDL136W_S19	YDL136W	RPL35B	S19	S	19	1	10.52196514209898	2.27811184408783e-36	CY	CY.75_3	1
YDL191W_S19	YDL191W	RPL35A	S19	S	19	1	10.52196514209898	2.27811184408783e-36	CY	CY.75_3	1
YDL140C_T1208	YDL140C	RPO21	T1208	T	1208	1	13.85037728874352	0.0021933646055688	CY	CY.75_3	1
YDL143W_T10	YDL143W	CCT4	T10	T	10	0.836650371551514	16.327717032229273	1.53673533685816e-13	CY	CY.75_3	1
YDL146W_S466	YDL146W	LDB17	S466	S	466	0.999597609043121	16.17582570670269	2.5712025597046398e-76	CY	CY.75_3	3
YDL146W_S463	YDL146W	LDB17	S463	S	463	1	16.17582570670269	2.5712025597046398e-76	CY	CY.75_3	3
YDL150W_S138	YDL150W	RPC53	S138	S	138	1	19.59482058165397	1.2687497417372996e-134	CY	CY.75_3	2
YDL150W_S137	YDL150W	RPC53	S137	S	137	1	19.59482058165397	1.2687497417372996e-134	CY	CY.75_3	2
YDL150W_T130	YDL150W	RPC53	T130	T	130	0.99999988079071	13.84257730520642	1.2687497417372996e-134	CY	CY.75_3	2
YDL150W_T228	YDL150W	RPC53	T228	T	228	1	19.816540917647313	1.2687497417372996e-134	CY	CY.75_3	4
YDL150W_S224	YDL150W	RPC53	S224	S	224	1	19.816540917647313	1.2687497417372996e-134	CY	CY.75_3	4
YDL150W_T232	YDL150W	RPC53	T232	T	232	0.972013831138611	18.599840276681057	1.2687497417372996e-134	CY	CY.75_3	1
YDL150W_S234	YDL150W	RPC53	S234	S	234	0.964283347129822	14.06883960195919	1.2687497417372996e-134	CY	CY.75_3	1
YDL150W_S181	YDL150W	RPC53	S181	S	181	1	13.492118542683317	1.2687497417372996e-134	CY	CY.75_3	1
YDL150W_S178	YDL150W	RPC53	S178	S	178	1	13.91026465342092	1.2687497417372996e-134	CY	CY.75_3	2
YDL150W_S182	YDL150W	RPC53	S182	S	182	1	13.492118542683317	1.2687497417372996e-134	CY	CY.75_3	1
YDL150W_S119	YDL150W	RPC53	S119	S	119	0.781296253204346	13.19411413940064	1.2687497417372996e-134	CY	CY.75_3	1
YDL153C_S339	YDL153C	SAS10	S339	S	339	1	20.29501147290955	1.6030925932504395e-150	CY	CY.75_3	10
YDL153C_S336	YDL153C	SAS10	S336	S	336	1	20.125370553898396	1.6030925932504395e-150	CY	CY.75_3	7
YDL153C_S314	YDL153C	SAS10	S314	S	314	0.998446702957153	11.83210867617904	1.6030925932504395e-150	CY	CY.75_3	1
YDL153C_S316	YDL153C	SAS10	S316	S	316	0.996151745319366	11.83210867617904	1.6030925932504395e-150	CY	CY.75_3	1
YDL153C_S477	YDL153C	SAS10	S477	S	477	1	18.081191812715527	1.6030925932504395e-150	CY	CY.75_3	3
YDL156W_S64	YDL156W	CMR1	S64	S	64	0.999999105930328	14.680046673891416	9.76055401661075e-9	CY	CY.75_3	1
YDL160C_S14	YDL160C	DHH1	S14	S	14	0.994952797889709	16.270793413745245	1.15822290883253e-42	CY	CY.75_3	2
YDL160C_T16	YDL160C	DHH1	T16	T	16	0.994973003864288	9.419110934957562	1.15822290883253e-42	CY	CY.75_3	1
YDL160C_S3	YDL160C	DHH1	S3	S	3	0.999111771583557	14.66531199289644	1.15822290883253e-42	CY	CY.75_3	2
YDL161W_S328	YDL161W	ENT1	S328	S	328	1	19.21751194309699	5.174407100571899e-110	CY	CY.75_3	3
YDL161W_S163	YDL161W	ENT1	S163	S	163	1	19.25270180451802	5.174407100571899e-110	CY	CY.75_3	7
YDL161W_T160	YDL161W	ENT1	T160	T	160	1	17.743832983066934	5.174407100571899e-110	CY	CY.75_3	4
YDL161W_T395	YDL161W	ENT1	T395	T	395	0.999999821186066	18.19475010192923	5.174407100571899e-110	CY	CY.75_3	3
YDL161W_T388	YDL161W	ENT1	T388	T	388	0.999760389328003	18.286988917863784	5.174407100571899e-110	CY	CY.75_3	2
YDL161W_T386	YDL161W	ENT1	T386	T	386	0.999999463558197	18.574993485143892	5.174407100571899e-110	CY	CY.75_3	4
YDL161W_Y429	YDL161W	ENT1	Y429	Y	429	0.999999225139618	14.097731586492731	5.174407100571899e-110	CY	CY.75_3	1
YDL161W_Y414	YDL161W	ENT1	Y414	Y	414	1	15.076571023955772	5.174407100571899e-110	CY	CY.75_3	2
YDL161W_T366	YDL161W	ENT1	T366	T	366	0.999999701976776	13.336260277736647	5.174407100571899e-110	CY	CY.75_3	1
YDL161W_T364	YDL161W	ENT1	T364	T	364	0.999999761581421	13.336260277736647	5.174407100571899e-110	CY	CY.75_3	1
YDL161W_T384	YDL161W	ENT1	T384	T	384	0.99999988079071	18.684173776832857	5.174407100571899e-110	CY	CY.75_3	3
YDL161W_Y397	YDL161W	ENT1	Y397	Y	397	0.998920559883118	18.27435352833668	5.174407100571899e-110	CY	CY.75_3	1
YDL161W_T346	YDL161W	ENT1	T346	T	346	1	17.18801618408812	5.174407100571899e-110	CY	CY.75_3	7
YDL161W_S350	YDL161W	ENT1	S350	S	350	0.999868750572205	15.23837664529652	5.174407100571899e-110	CY	CY.75_3	3
YDL161W_S177	YDL161W	ENT1	S177	S	177	0.94147527217865	12.537930279692327	5.174407100571899e-110	CY	CY.75_3	1
YDL161W_S175	YDL161W	ENT1	S175	S	175	0.996839940547943	12.537930279692327	5.174407100571899e-110	CY	CY.75_3	1
YDL164C_S58	YDL164C	CDC9	S58	S	58	1	17.69237368697356	7.117830620632849e-43	CY	CY.75_3	7
YDL164C_T56	YDL164C	CDC9	T56	T	56	0.998858153820038	14.580070643402047	7.117830620632849e-43	CY	CY.75_3	3
YDL164C_T53	YDL164C	CDC9	T53	T	53	0.9824059009552	12.655337110445148	7.117830620632849e-43	CY	CY.75_3	1
YDL164C_S119	YDL164C	CDC9	S119	S	119	1	13.88566976593703	7.117830620632849e-43	CY	CY.75_3	1
YDL164C_S75	YDL164C	CDC9	S75	S	75	0.999999761581421	15.204294783781224	7.117830620632849e-43	CY	CY.75_3	2
YDL164C_Y80	YDL164C	CDC9	Y80	Y	80	0.999687910079956	11.317960274882982	7.117830620632849e-43	CY	CY.75_3	1
YDL166C_S196	YDL166C	FAP7	S196	S	196	1	18.767038550770543	9.8797477098916e-69	CY	CY.75_3	2
YDL166C_S188	YDL166C	FAP7	S188	S	188	1	18.560780348125853	9.8797477098916e-69	CY	CY.75_3	2
YDL166C_Y183	YDL166C	FAP7	Y183	Y	183	1	15.90873882118338	9.8797477098916e-69	CY	CY.75_3	1
YDL167C_S630	YDL167C	NRP1	S630	S	630	0.854075193405151	15.362997585329325	2.03299407580598e-61	CY	CY.75_3	1
YDL167C_T632	YDL167C	NRP1	T632	T	632	0.896914422512054	15.362997585329325	2.03299407580598e-61	CY	CY.75_3	1
YDL167C_S459	YDL167C	NRP1	S459	S	459	0.947625279426575	13.816472094492084	2.03299407580598e-61	CY	CY.75_3	1
YDL167C_S455	YDL167C	NRP1	S455	S	455	0.999760389328003	14.509760753412507	2.03299407580598e-61	CY	CY.75_3	2
YDL167C_T452	YDL167C	NRP1	T452	T	452	0.954374253749847	13.11973308338217	2.03299407580598e-61	CY	CY.75_3	1
YDL167C_S687	YDL167C	NRP1	S687	S	687	1	19.306317578658952	2.03299407580598e-61	CY	CY.75_3	1
YDL167C_S686	YDL167C	NRP1	S686	S	686	1	19.306317578658952	2.03299407580598e-61	CY	CY.75_3	1
YDL167C_S469	YDL167C	NRP1	S469	S	469	0.999924540519714	12.9661990295147	2.03299407580598e-61	CY	CY.75_3	1
YDL167C_S467	YDL167C	NRP1	S467	S	467	0.94293338060379	12.9661990295147	2.03299407580598e-61	CY	CY.75_3	1
YDL167C_Y425	YDL167C	NRP1	Y425	Y	425	0.959557116031647	13.221030252589504	2.03299407580598e-61	CY	CY.75_3	1
YDL173W_S141	YDL173W	PAR32	S141	S	141	1	19.907325480135384	1.29709002938121e-127	CY	CY.75_3	7
YDL173W_S138	YDL173W	PAR32	S138	S	138	1	19.329684960087864	1.29709002938121e-127	CY	CY.75_3	3
YDL173W_S148	YDL173W	PAR32	S148	S	148	0.999998688697815	15.61007264858077	1.29709002938121e-127	CY	CY.75_3	2
YDL173W_S147	YDL173W	PAR32	S147	S	147	0.995399653911591	17.960265161973815	1.29709002938121e-127	CY	CY.75_3	5
YDL173W_T146	YDL173W	PAR32	T146	T	146	0.971808850765228	17.551376715858407	1.29709002938121e-127	CY	CY.75_3	4
YDL173W_T145	YDL173W	PAR32	T145	T	145	0.999979436397552	17.282256184001408	1.29709002938121e-127	CY	CY.75_3	3
YDL173W_S134	YDL173W	PAR32	S134	S	134	0.999991595745087	12.921357719548174	1.29709002938121e-127	CY	CY.75_3	1
YDL173W_S249	YDL173W	PAR32	S249	S	249	1	16.442388077360633	1.29709002938121e-127	CY	CY.75_3	2
YDL173W_S246	YDL173W	PAR32	S246	S	246	1	19.517701354887414	1.29709002938121e-127	CY	CY.75_3	3
YDL173W_S39	YDL173W	PAR32	S39	S	39	1	17.7475380599131	1.29709002938121e-127	CY	CY.75_3	7
YDL173W_S36	YDL173W	PAR32	S36	S	36	1	16.428028083184756	1.29709002938121e-127	CY	CY.75_3	3
YDL173W_S34	YDL173W	PAR32	S34	S	34	1	15.230697380445513	1.29709002938121e-127	CY	CY.75_3	1
YDL173W_S131	YDL173W	PAR32	S131	S	131	0.999997973442078	12.921357719548174	1.29709002938121e-127	CY	CY.75_3	1
YDL173W_S174	YDL173W	PAR32	S174	S	174	1	12.074541505913412	1.29709002938121e-127	CY	CY.75_3	1
YDL173W_S47	YDL173W	PAR32	S47	S	47	0.999974370002747	17.13587525662635	1.29709002938121e-127	CY	CY.75_3	3
YDL173W_S284	YDL173W	PAR32	S284	S	284	0.995803356170654	11.406272662664216	1.29709002938121e-127	CY	CY.75_3	1
YDL175C_S31	YDL175C	AIR2	S31	S	31	0.999461472034454	13.183055220576216	3.02998981949566e-22	CY	CY.75_3	1
YDL175C_S25	YDL175C	AIR2	S25	S	25	0.997004508972168	13.183055220576216	3.02998981949566e-22	CY	CY.75_3	1
YDL175C_T16	YDL175C	AIR2	T16	T	16	0.987368881702423	13.145665490969716	3.02998981949566e-22	CY	CY.75_3	1
YDL175C_T15	YDL175C	AIR2	T15	T	15	0.971127092838287	13.145665490969716	3.02998981949566e-22	CY	CY.75_3	1
YDL180W_S245	YDL180W	YDL180W	S245	S	245	0.999107420444489	14.45269700124416	6.35676250966563e-35	CY	CY.75_3	1
YDL180W_S246	YDL180W	YDL180W	S246	S	246	0.867387652397156	13.766329058361151	6.35676250966563e-35	CY	CY.75_3	1
YDL182W_T396	YDL182W	LYS20	T396	T	396	0.998016953468323	17.135221420330968	1.5673663935744e-65	CY	CY.75_3	3
YDL182W_S401	YDL182W	LYS20	S401	S	401	0.999840438365936	15.288238501508353	1.5673663935744e-65	CY	CY.75_3	3
YDL182W_S395	YDL182W	LYS20	S395	S	395	0.77804833650589	14.123284050608508	1.5673663935744e-65	CY	CY.75_3	1
YDL182W_S410	YDL182W	LYS20	S410	S	410	0.95779812335968	13.370502285779764	1.5673663935744e-65	CY	CY.75_3	1
YDL185W_S858	YDL185W	VMA1	S858	S	858	1	15.07323082225758	4.08899112413553e-39	CY	CY.75_3	1
YDL185W_S777	YDL185W	VMA1	S777	S	777	1	15.92311049401046	4.08899112413553e-39	CY	CY.75_3	1
YDL185W_T776	YDL185W	VMA1	T776	T	776	1	15.92311049401046	4.08899112413553e-39	CY	CY.75_3	1
YDL185W_T771	YDL185W	VMA1	T771	T	771	1	15.92311049401046	4.08899112413553e-39	CY	CY.75_3	1
YDL185W_T770	YDL185W	VMA1	T770	T	770	1	15.92311049401046	4.08899112413553e-39	CY	CY.75_3	1
YDL185W_T597	YDL185W	VMA1	T597	T	597	1	15.584783576997872	4.08899112413553e-39	CY	CY.75_3	1
YDL185W_T592	YDL185W	VMA1	T592	T	592	1	15.584783576997872	4.08899112413553e-39	CY	CY.75_3	1
YDL185W_S591	YDL185W	VMA1	S591	S	591	1	15.584783576997872	4.08899112413553e-39	CY	CY.75_3	1
YDL185W_S588	YDL185W	VMA1	S588	S	588	1	15.584783576997872	4.08899112413553e-39	CY	CY.75_3	1
YDL185W_S812	YDL185W	VMA1	S812	S	812	0.772806227207184	13.38771017385536	4.08899112413553e-39	CY	CY.75_3	1
YDL185W_S811	YDL185W	VMA1	S811	S	811	0.896779477596283	13.38771017385536	4.08899112413553e-39	CY	CY.75_3	1
YDL188C_S280	YDL188C	PPH22	S280	S	280	1	13.97284139537478	1.6548969864347e-20	CY	CY.75_3	1
YDL188C_T43	YDL188C	PPH22	T43	T	43	0.999997556209564	15.052137861366052	1.6548969864347e-20	CY	CY.75_3	2
YDL189W_S439	YDL189W	RBS1	S439	S	439	1	18.291348158254777	2.01114014398093e-125	CY	CY.75_3	5
YDL189W_S435	YDL189W	RBS1	S435	S	435	1	18.421319342059057	2.01114014398093e-125	CY	CY.75_3	6
YDL189W_S442	YDL189W	RBS1	S442	S	442	1	14.292123849584192	2.01114014398093e-125	CY	CY.75_3	1
YDL189W_S441	YDL189W	RBS1	S441	S	441	1	14.292123849584192	2.01114014398093e-125	CY	CY.75_3	1
YDL189W_S411	YDL189W	RBS1	S411	S	411	0.787438213825226	11.468716162975356	2.01114014398093e-125	CY	CY.75_3	1
YDL189W_T271	YDL189W	RBS1	T271	T	271	0.977482318878174	13.949837304593805	2.01114014398093e-125	CY	CY.75_3	1
YDL195W_S980	YDL195W	SEC31	S980	S	980	0.999999940395355	18.3731396676374	4.29835150371151e-125	CY	CY.75_3	10
YDL195W_S977	YDL195W	SEC31	S977	S	977	0.998483896255493	17.087686634728747	4.29835150371151e-125	CY	CY.75_3	5
YDL195W_S975	YDL195W	SEC31	S975	S	975	0.999077200889587	16.475010757384624	4.29835150371151e-125	CY	CY.75_3	5
YDL195W_S970	YDL195W	SEC31	S970	S	970	0.999897956848145	12.448190209490646	4.29835150371151e-125	CY	CY.75_3	1
YDL195W_S974	YDL195W	SEC31	S974	S	974	0.999095320701599	15.793751170910763	4.29835150371151e-125	CY	CY.75_3	4
YDL195W_S992	YDL195W	SEC31	S992	S	992	1	19.189146935342677	4.29835150371151e-125	CY	CY.75_3	11
YDL195W_S988	YDL195W	SEC31	S988	S	988	1	18.8098130061683	4.29835150371151e-125	CY	CY.75_3	10
YDL195W_T996	YDL195W	SEC31	T996	T	996	1	16.48569527984388	4.29835150371151e-125	CY	CY.75_3	2
YDL195W_S999	YDL195W	SEC31	S999	S	999	1	20.40129662536782	4.29835150371151e-125	CY	CY.75_3	4
YDL195W_S997	YDL195W	SEC31	S997	S	997	1	17.39248886380809	4.29835150371151e-125	CY	CY.75_3	3
YDL195W_S836	YDL195W	SEC31	S836	S	836	0.999954223632813	17.15335580827196	4.29835150371151e-125	CY	CY.75_3	2
YDL195W_S1053	YDL195W	SEC31	S1053	S	1053	1	16.168726800657144	4.29835150371151e-125	CY	CY.75_3	1
YDL195W_T1050	YDL195W	SEC31	T1050	T	1050	1	17.347498160353993	4.29835150371151e-125	CY	CY.75_3	3
YDL195W_Y1087	YDL195W	SEC31	Y1087	Y	1087	0.992591083049774	14.465395574495522	4.29835150371151e-125	CY	CY.75_3	2
YDL195W_T405	YDL195W	SEC31	T405	T	405	1	10.101784843169655	4.29835150371151e-125	CY	CY.75_3	1
YDL195W_S403	YDL195W	SEC31	S403	S	403	1	10.101784843169655	4.29835150371151e-125	CY	CY.75_3	1
YDL201W_S7	YDL201W	TRM8	S7	S	7	0.92446494102478	14.432207616997935	8.31824863226491e-10	CY	CY.75_3	2
YDL201W_Y69	YDL201W	TRM8	Y69	Y	69	0.999999165534973	15.247810495343233	8.31824863226491e-10	CY	CY.75_3	1
YDL201W_S63	YDL201W	TRM8	S63	S	63	0.99996429681778	15.247810495343233	8.31824863226491e-10	CY	CY.75_3	1
YDL201W_S59	YDL201W	TRM8	S59	S	59	0.999979972839355	15.247810495343233	8.31824863226491e-10	CY	CY.75_3	1
YDL203C_S146	YDL203C	ACK1	S146	S	146	0.844211578369141	14.206824220938747	1.2082380911342799e-26	CY	CY.75_3	1
YDL209C_S336	YDL209C	CWC2	S336	S	336	1	17.773625337490582	2.02450237431705e-127	CY	CY.75_3	1
YDL209C_S335	YDL209C	CWC2	S335	S	335	1	17.773625337490582	2.02450237431705e-127	CY	CY.75_3	1
YDL213C_S3	YDL213C	NOP6	S3	S	3	0.999889254570007	10.191033493613286	0.00107991445909046	CY	CY.75_3	1
YDL220C_S341	YDL220C	CDC13	S341	S	341	0.996562302112579	13.860871350445844	3.7304756239175e-46	CY	CY.75_3	1
YDL220C_S340	YDL220C	CDC13	S340	S	340	0.996562302112579	13.969583997001171	3.7304756239175e-46	CY	CY.75_3	2
YDL220C_S336	YDL220C	CDC13	S336	S	336	1	15.174587456062778	3.7304756239175e-46	CY	CY.75_3	2
YDL220C_S333	YDL220C	CDC13	S333	S	333	1	15.219310247659932	3.7304756239175e-46	CY	CY.75_3	3
YDL223C_Y362	YDL223C	HBT1	Y362	Y	362	0.975372552871704	12.817668638815206	1.15386300288933e-52	CY	CY.75_3	1
YDL223C_S1034	YDL223C	HBT1	S1034	S	1034	0.997473537921906	12.286765962008667	1.15386300288933e-52	CY	CY.75_3	1
YDL224C_S235	YDL224C	WHI4	S235	S	235	0.807473361492157	14.736340447715202	2.70188002055815e-91	CY	CY.75_3	1
YDL224C_S236	YDL224C	WHI4	S236	S	236	0.921807050704956	16.30184209783851	2.70188002055815e-91	CY	CY.75_3	2
YDL224C_S51	YDL224C	WHI4	S51	S	51	1	17.67123413444693	2.70188002055815e-91	CY	CY.75_3	1
YDL224C_S283	YDL224C	WHI4	S283	S	283	0.99887615442276	17.42258160215979	2.70188002055815e-91	CY	CY.75_3	2
YDL224C_T293	YDL224C	WHI4	T293	T	293	0.96530556678772	11.270514069232751	2.70188002055815e-91	CY	CY.75_3	1
YDL224C_T292	YDL224C	WHI4	T292	T	292	0.839648127555847	11.270514069232751	2.70188002055815e-91	CY	CY.75_3	1
YDL224C_S193	YDL224C	WHI4	S193	S	193	0.997844815254211	10.492883822730418	2.70188002055815e-91	CY	CY.75_3	1
YDL224C_S274	YDL224C	WHI4	S274	S	274	1	14.567906096514704	2.70188002055815e-91	CY	CY.75_3	2
YDL224C_S281	YDL224C	WHI4	S281	S	281	0.992060720920563	12.96549242308678	2.70188002055815e-91	CY	CY.75_3	1
YDL224C_S258	YDL224C	WHI4	S258	S	258	0.999999940395355	10.485259707660024	2.70188002055815e-91	CY	CY.75_3	1
YDL224C_S254	YDL224C	WHI4	S254	S	254	0.999999940395355	10.485259707660024	2.70188002055815e-91	CY	CY.75_3	1
YDL224C_S2	YDL224C	WHI4	S2	S	2	0.824780464172363	12.538873060628962	2.70188002055815e-91	CY	CY.75_3	1
YDL225W_T6	YDL225W	SHS1	T6	T	6	0.999999940395355	18.482242264448978	1.0307780007186999e-137	CY	CY.75_3	5
YDL225W_S5	YDL225W	SHS1	S5	S	5	0.999999940395355	16.330327630685126	1.0307780007186999e-137	CY	CY.75_3	3
YDL225W_T377	YDL225W	SHS1	T377	T	377	0.999999046325684	17.18257731263413	1.0307780007186999e-137	CY	CY.75_3	4
YDL225W_S374	YDL225W	SHS1	S374	S	374	0.999713361263275	16.91850608556226	1.0307780007186999e-137	CY	CY.75_3	5
YDL225W_S359	YDL225W	SHS1	S359	S	359	0.99999988079071	16.89402421062608	1.0307780007186999e-137	CY	CY.75_3	5
YDL225W_S361	YDL225W	SHS1	S361	S	361	0.760686635971069	15.78666944039676	1.0307780007186999e-137	CY	CY.75_3	1
YDL225W_S375	YDL225W	SHS1	S375	S	375	0.97373640537262	12.94368350011937	1.0307780007186999e-137	CY	CY.75_3	1
YDL225W_S525	YDL225W	SHS1	S525	S	525	1	19.95255287590025	1.0307780007186999e-137	CY	CY.75_3	4
YDL225W_S522	YDL225W	SHS1	S522	S	522	0.999995768070221	17.54916323052617	1.0307780007186999e-137	CY	CY.75_3	5
YDL225W_S519	YDL225W	SHS1	S519	S	519	0.998474061489105	16.95972277004245	1.0307780007186999e-137	CY	CY.75_3	3
YDL225W_S520	YDL225W	SHS1	S520	S	520	0.998474061489105	14.913326442946056	1.0307780007186999e-137	CY	CY.75_3	1
YDL225W_S521	YDL225W	SHS1	S521	S	521	0.999901235103607	16.234831636989735	1.0307780007186999e-137	CY	CY.75_3	3
YDL225W_T386	YDL225W	SHS1	T386	T	386	1	13.68119265213988	1.0307780007186999e-137	CY	CY.75_3	1
YDL225W_S355	YDL225W	SHS1	S355	S	355	1	15.991793873116602	1.0307780007186999e-137	CY	CY.75_3	4
YDL225W_S2	YDL225W	SHS1	S2	S	2	0.957290947437286	17.517962590089116	1.0307780007186999e-137	CY	CY.75_3	2
YDL225W_T3	YDL225W	SHS1	T3	T	3	0.989749312400818	18.13649563142752	1.0307780007186999e-137	CY	CY.75_3	3
YDL225W_S548	YDL225W	SHS1	S548	S	548	1	19.049307794200963	1.0307780007186999e-137	CY	CY.75_3	11
YDL225W_S545	YDL225W	SHS1	S545	S	545	1	18.947253265933632	1.0307780007186999e-137	CY	CY.75_3	7
YDL225W_Y540	YDL225W	SHS1	Y540	Y	540	1	17.325614190566014	1.0307780007186999e-137	CY	CY.75_3	3
YDL225W_T539	YDL225W	SHS1	T539	T	539	1	17.11913412008642	1.0307780007186999e-137	CY	CY.75_3	4
YDL225W_S441	YDL225W	SHS1	S441	S	441	0.99393105506897	15.841362406716735	1.0307780007186999e-137	CY	CY.75_3	1
YDL225W_S435	YDL225W	SHS1	S435	S	435	0.997435510158539	12.20230163697094	1.0307780007186999e-137	CY	CY.75_3	1
YDL225W_S532	YDL225W	SHS1	S532	S	532	0.999999761581421	19.729204994084245	1.0307780007186999e-137	CY	CY.75_3	1
YDL225W_T530	YDL225W	SHS1	T530	T	530	0.9999640583992	19.729204994084245	1.0307780007186999e-137	CY	CY.75_3	1
YDL225W_S529	YDL225W	SHS1	S529	S	529	0.9999640583992	19.729204994084245	1.0307780007186999e-137	CY	CY.75_3	1
YDL225W_S447	YDL225W	SHS1	S447	S	447	1	16.868785024787197	1.0307780007186999e-137	CY	CY.75_3	2
YDL225W_S416	YDL225W	SHS1	S416	S	416	1	15.68138678304526	1.0307780007186999e-137	CY	CY.75_3	3
YDL225W_S408	YDL225W	SHS1	S408	S	408	1	14.43157726764301	1.0307780007186999e-137	CY	CY.75_3	2
YDL225W_Y400	YDL225W	SHS1	Y400	Y	400	1	12.163180543686057	1.0307780007186999e-137	CY	CY.75_3	1
YDL225W_S392	YDL225W	SHS1	S392	S	392	0.99998551607132	12.163180543686057	1.0307780007186999e-137	CY	CY.75_3	1
YDL225W_S64	YDL225W	SHS1	S64	S	64	0.996971130371094	12.763375888990664	1.0307780007186999e-137	CY	CY.75_3	1
YDL225W_S460	YDL225W	SHS1	S460	S	460	1	12.509555898759896	1.0307780007186999e-137	CY	CY.75_3	1
YDL226C_T161	YDL226C	GCS1	T161	T	161	1	17.715478842138843	2.343052685076e-71	CY	CY.75_3	4
YDL226C_S157	YDL226C	GCS1	S157	S	157	1	17.77553711013618	2.343052685076e-71	CY	CY.75_3	5
YDL226C_T170	YDL226C	GCS1	T170	T	170	0.999987125396729	16.943660361264598	2.343052685076e-71	CY	CY.75_3	3
YDL226C_S168	YDL226C	GCS1	S168	S	168	0.997034192085266	16.212111919724222	2.343052685076e-71	CY	CY.75_3	1
YDL226C_S2	YDL226C	GCS1	S2	S	2	0.999979436397552	10.273086663411783	2.343052685076e-71	CY	CY.75_3	1
YDL234C_S217	YDL234C	GYP7	S217	S	217	1	14.514869043889604	6.726684928462798e-19	CY	CY.75_3	1
YDL234C_Y214	YDL234C	GYP7	Y214	Y	214	1	14.514869043889604	6.726684928462798e-19	CY	CY.75_3	1
YDL234C_S213	YDL234C	GYP7	S213	S	213	1	14.514869043889604	6.726684928462798e-19	CY	CY.75_3	1
YDL234C_S265	YDL234C	GYP7	S265	S	265	0.999976217746735	11.636921302393894	6.726684928462798e-19	CY	CY.75_3	1
YDL234C_T262	YDL234C	GYP7	T262	T	262	0.998802304267883	11.636921302393894	6.726684928462798e-19	CY	CY.75_3	1
YDL240W_S562	YDL240W	LRG1	S562	S	562	0.999999940395355	16.311338029550363	6.51246105932804e-51	CY	CY.75_3	5
YDL240W_T567	YDL240W	LRG1	T567	T	567	0.998385846614838	11.343107288913506	6.51246105932804e-51	CY	CY.75_3	1
YDL240W_S316	YDL240W	LRG1	S316	S	316	0.996146142482758	19.02513946116507	6.51246105932804e-51	CY	CY.75_3	1
YDL240W_T570	YDL240W	LRG1	T570	T	570	0.998661816120148	11.343107288913506	6.51246105932804e-51	CY	CY.75_3	1
YDL240W_S646	YDL240W	LRG1	S646	S	646	1	13.226740610346624	6.51246105932804e-51	CY	CY.75_3	1
YDL240W_T645	YDL240W	LRG1	T645	T	645	1	13.226740610346624	6.51246105932804e-51	CY	CY.75_3	1
YDL240W_T641	YDL240W	LRG1	T641	T	641	1	13.226740610346624	6.51246105932804e-51	CY	CY.75_3	1
YDL240W_S15	YDL240W	LRG1	S15	S	15	0.995810210704803	14.174948075729306	6.51246105932804e-51	CY	CY.75_3	1
YDL240W_T13	YDL240W	LRG1	T13	T	13	0.75	14.174948075729306	6.51246105932804e-51	CY	CY.75_3	1
YDL240W_S10	YDL240W	LRG1	S10	S	10	0.75	14.174948075729306	6.51246105932804e-51	CY	CY.75_3	1
YDR001C_S83	YDR001C	NTH1	S83	S	83	1	18.15480879973933	3.2266275091538397e-101	CY	CY.75_3	4
YDR001C_S60	YDR001C	NTH1	S60	S	60	0.999546468257904	15.19651594099692	3.2266275091538397e-101	CY	CY.75_3	3
YDR001C_S21	YDR001C	NTH1	S21	S	21	1	16.89879122106293	3.2266275091538397e-101	CY	CY.75_3	2
YDR001C_S20	YDR001C	NTH1	S20	S	20	1	16.89879122106293	3.2266275091538397e-101	CY	CY.75_3	2
YDR001C_T40	YDR001C	NTH1	T40	T	40	0.887945115566254	14.268741075680166	3.2266275091538397e-101	CY	CY.75_3	1
YDR001C_S66	YDR001C	NTH1	S66	S	66	0.999997437000275	9.336786720308126	3.2266275091538397e-101	CY	CY.75_3	1
YDR003W_T191	YDR003W	RCR2	T191	T	191	0.978806376457214	16.675875723513002	2.63578817825656e-69	CY	CY.75_3	2
YDR003W_S196	YDR003W	RCR2	S196	S	196	0.994558036327362	14.815415811849658	2.63578817825656e-69	CY	CY.75_3	2
YDR003W_S161	YDR003W	RCR2	S161	S	161	0.994820535182953	11.813954567959394	2.63578817825656e-69	CY	CY.75_3	1
YDR005C_S90	YDR005C	MAF1	S90	S	90	0.993366897106171	14.3391349978779	1.13475587159429e-52	CY	CY.75_3	2
YDR005C_S219	YDR005C	MAF1	S219	S	219	0.995796144008636	13.50430072315749	1.13475587159429e-52	CY	CY.75_3	1
YDR005C_S177	YDR005C	MAF1	S177	S	177	0.949277937412262	10.04676864072969	1.13475587159429e-52	CY	CY.75_3	1
YDR005C_S179	YDR005C	MAF1	S179	S	179	0.941275596618652	9.799706005169083	1.13475587159429e-52	CY	CY.75_3	1
YDR005C_S92	YDR005C	MAF1	S92	S	92	0.927718758583069	12.076264330680374	1.13475587159429e-52	CY	CY.75_3	1
YDR005C_S178	YDR005C	MAF1	S178	S	178	0.960582315921783	10.04676864072969	1.13475587159429e-52	CY	CY.75_3	1
YDR006C_S193	YDR006C	SOK1	S193	S	193	1	17.27210689298728	3.05365278476573e-57	CY	CY.75_3	4
YDR006C_S191	YDR006C	SOK1	S191	S	191	1	16.730219984198982	3.05365278476573e-57	CY	CY.75_3	2
YDR006C_S245	YDR006C	SOK1	S245	S	245	0.852290391921997	13.38523952539671	3.05365278476573e-57	CY	CY.75_3	1
YDR006C_S838	YDR006C	SOK1	S838	S	838	0.866502702236176	13.672575321660627	3.05365278476573e-57	CY	CY.75_3	1
YDR011W_S834	YDR011W	SNQ2	S834	S	834	1	15.814003178753234	9.19979007165796e-63	CY	CY.75_3	3
YDR011W_S833	YDR011W	SNQ2	S833	S	833	1	15.672799276192258	9.19979007165796e-63	CY	CY.75_3	2
YDR011W_S10	YDR011W	SNQ2	S10	S	10	0.999995946884155	16.375405196286412	9.19979007165796e-63	CY	CY.75_3	2
YDR011W_T31	YDR011W	SNQ2	T31	T	31	0.985191106796265	14.346022797264288	9.19979007165796e-63	CY	CY.75_3	3
YDR011W_S29	YDR011W	SNQ2	S29	S	29	0.999875009059906	14.346022797264288	9.19979007165796e-63	CY	CY.75_3	3
YDR011W_S22	YDR011W	SNQ2	S22	S	22	0.940114200115204	13.98759131218116	9.19979007165796e-63	CY	CY.75_3	1
YDR011W_T1153	YDR011W	SNQ2	T1153	T	1153	1	17.75680746033949	9.19979007165796e-63	CY	CY.75_3	3
YDR011W_S101	YDR011W	SNQ2	S101	S	101	1	15.72216911685643	9.19979007165796e-63	CY	CY.75_3	2
YDR011W_S99	YDR011W	SNQ2	S99	S	99	1	15.72216911685643	9.19979007165796e-63	CY	CY.75_3	2
YDR011W_S92	YDR011W	SNQ2	S92	S	92	1	11.35490888703094	9.19979007165796e-63	CY	CY.75_3	1
YDR011W_S86	YDR011W	SNQ2	S86	S	86	1	12.565011534208912	9.19979007165796e-63	CY	CY.75_3	1
YDR011W_S80	YDR011W	SNQ2	S80	S	80	1	12.565011534208912	9.19979007165796e-63	CY	CY.75_3	1
YDR011W_S837	YDR011W	SNQ2	S837	S	837	1	13.768489981700876	9.19979007165796e-63	CY	CY.75_3	2
YDR011W_S836	YDR011W	SNQ2	S836	S	836	1	13.768489981700876	9.19979007165796e-63	CY	CY.75_3	2
YDR011W_T53	YDR011W	SNQ2	T53	T	53	1	11.582214636607208	9.19979007165796e-63	CY	CY.75_3	1
YDR011W_S64	YDR011W	SNQ2	S64	S	64	0.999955713748932	13.392534039787604	9.19979007165796e-63	CY	CY.75_3	1
YDR011W_S61	YDR011W	SNQ2	S61	S	61	0.985155880451202	13.811426840175718	9.19979007165796e-63	CY	CY.75_3	2
YDR011W_T66	YDR011W	SNQ2	T66	T	66	0.999475061893463	13.811426840175718	9.19979007165796e-63	CY	CY.75_3	2
YDR012W_S85	YDR012W	RPL4B	S85	S	85	1	14.45000525648947	1.46750384314068e-33	CY	CY.75_3	1
YDR012W_S53	YDR012W	RPL4B	S53	S	53	0.758762300014496	11.455134832805308	1.46750384314068e-33	CY	CY.75_3	1
YDR012W_S293	YDR012W	RPL4B	S293	S	293	0.970055758953094	12.913535961735803	1.46750384314068e-33	CY	CY.75_3	1
YDR012W_S269	YDR012W	RPL4B	S269	S	269	0.865174651145935	12.303561760223348	1.46750384314068e-33	CY	CY.75_3	1
YDR017C_S1049	YDR017C	KCS1	S1049	S	1049	1	17.225833806679827	4.39162687267789e-68	CY	CY.75_3	2
YDR017C_S471	YDR017C	KCS1	S471	S	471	0.823315560817719	15.549046739359898	4.39162687267789e-68	CY	CY.75_3	1
YDR017C_S120	YDR017C	KCS1	S120	S	120	0.983688294887543	15.150776841307184	4.39162687267789e-68	CY	CY.75_3	2
YDR017C_S117	YDR017C	KCS1	S117	S	117	0.962305843830109	14.410122026689695	4.39162687267789e-68	CY	CY.75_3	1
YDR017C_S119	YDR017C	KCS1	S119	S	119	0.984580278396606	13.834364948480587	4.39162687267789e-68	CY	CY.75_3	1
YDR017C_S97	YDR017C	KCS1	S97	S	97	0.917767763137817	14.989340369405788	4.39162687267789e-68	CY	CY.75_3	1
YDR017C_S581	YDR017C	KCS1	S581	S	581	1	16.972106659908935	4.39162687267789e-68	CY	CY.75_3	4
YDR017C_S589	YDR017C	KCS1	S589	S	589	0.999742805957794	16.31818131021426	4.39162687267789e-68	CY	CY.75_3	3
YDR017C_S580	YDR017C	KCS1	S580	S	580	0.83517199754715	11.595594546541948	4.39162687267789e-68	CY	CY.75_3	1
YDR017C_S150	YDR017C	KCS1	S150	S	150	0.9978845715522772	13.19854906755118	4.39162687267789e-68	CY	CY.75_3	1
YDR017C_S55	YDR017C	KCS1	S55	S	55	0.91481626033783	14.094925364401895	4.39162687267789e-68	CY	CY.75_3	1
YDR017C_S670	YDR017C	KCS1	S670	S	670	0.999184846878052	15.60194325789661	4.39162687267789e-68	CY	CY.75_3	2
YDR017C_S668	YDR017C	KCS1	S668	S	668	0.936714291572571	15.47192381759267	4.39162687267789e-68	CY	CY.75_3	1
YDR017C_S566	YDR017C	KCS1	S566	S	566	1	14.617737070587866	4.39162687267789e-68	CY	CY.75_3	4
YDR017C_S537	YDR017C	KCS1	S537	S	537	1	16.529540910746636	4.39162687267789e-68	CY	CY.75_3	3
YDR017C_S539	YDR017C	KCS1	S539	S	539	1	15.752061646441772	4.39162687267789e-68	CY	CY.75_3	1
YDR017C_S646	YDR017C	KCS1	S646	S	646	0.998952507972717	18.74178258414524	4.39162687267789e-68	CY	CY.75_3	2
YDR017C_S644	YDR017C	KCS1	S644	S	644	0.790812611579895	18.73044658207817	4.39162687267789e-68	CY	CY.75_3	1
YDR017C_T540	YDR017C	KCS1	T540	T	540	1	15.752061646441772	4.39162687267789e-68	CY	CY.75_3	1
YDR017C_T544	YDR017C	KCS1	T544	T	544	1	15.752061646441772	4.39162687267789e-68	CY	CY.75_3	1
YDR017C_S396	YDR017C	KCS1	S396	S	396	1	12.537906147889618	4.39162687267789e-68	CY	CY.75_3	1
YDR017C_S27	YDR017C	KCS1	S27	S	27	0.775037884712219	10.582751836619655	4.39162687267789e-68	CY	CY.75_3	1
YDR023W_Y39	YDR023W	SES1	Y39	Y	39	0.981584548950195	13.36849146641922	3.77657915152782e-37	CY	CY.75_3	1
YDR023W_S37	YDR023W	SES1	S37	S	37	0.893922746181488	13.36849146641922	3.77657915152782e-37	CY	CY.75_3	1
YDR027C_S29	YDR027C	VPS54	S29	S	29	0.994201242923737	16.44828980408641	3.51269598168268e-69	CY	CY.75_3	1
YDR027C_S69	YDR027C	VPS54	S69	S	69	1	15.232181789546017	3.51269598168268e-69	CY	CY.75_3	5
YDR027C_S66	YDR027C	VPS54	S66	S	66	0.998551964759827	14.37190875156058	3.51269598168268e-69	CY	CY.75_3	2
YDR027C_S72	YDR027C	VPS54	S72	S	72	1	14.568608918028747	3.51269598168268e-69	CY	CY.75_3	4
YDR027C_T74	YDR027C	VPS54	T74	T	74	1	10.53281641503858	3.51269598168268e-69	CY	CY.75_3	1
YDR027C_S2	YDR027C	VPS54	S2	S	2	0.998690009117126	13.7438041443432	3.51269598168268e-69	CY	CY.75_3	1
YDR028C_S254	YDR028C	REG1	S254	S	254	1	18.566957654915253	6.161256494611879e-151	CY	CY.75_3	1
YDR028C_S1013	YDR028C	REG1	S1013	S	1013	0.921346366405487	17.330288089990983	6.161256494611879e-151	CY	CY.75_3	2
YDR028C_S614	YDR028C	REG1	S614	S	614	0.99478143453598	17.30878196997627	6.161256494611879e-151	CY	CY.75_3	1
YDR028C_Y608	YDR028C	REG1	Y608	Y	608	0.997637569904327	17.30878196997627	6.161256494611879e-151	CY	CY.75_3	1
YDR028C_S778	YDR028C	REG1	S778	S	778	0.999999940395355	19.43016965767753	6.161256494611879e-151	CY	CY.75_3	1
YDR028C_S775	YDR028C	REG1	S775	S	775	0.915851712226868	19.681861592437183	6.161256494611879e-151	CY	CY.75_3	2
YDR028C_S421	YDR028C	REG1	S421	S	421	1	16.415467457304608	6.161256494611879e-151	CY	CY.75_3	3
YDR028C_S898	YDR028C	REG1	S898	S	898	1	14.217958778130852	6.161256494611879e-151	CY	CY.75_3	1
YDR028C_T896	YDR028C	REG1	T896	T	896	1	14.217958778130852	6.161256494611879e-151	CY	CY.75_3	1
YDR028C_S346	YDR028C	REG1	S346	S	346	0.996445536613464	15.193217647228211	6.161256494611879e-151	CY	CY.75_3	1
YDR028C_T767	YDR028C	REG1	T767	T	767	1	15.603321884631972	6.161256494611879e-151	CY	CY.75_3	1
YDR028C_S75	YDR028C	REG1	S75	S	75	1	15.50011322020403	6.161256494611879e-151	CY	CY.75_3	2
YDR028C_S576	YDR028C	REG1	S576	S	576	1	17.21703075364937	6.161256494611879e-151	CY	CY.75_3	5
YDR028C_S572	YDR028C	REG1	S572	S	572	0.999996960163116	16.544141700734436	6.161256494611879e-151	CY	CY.75_3	2
YDR028C_T579	YDR028C	REG1	T579	T	579	0.920955955982208	16.121024851044844	6.161256494611879e-151	CY	CY.75_3	2
YDR028C_S769	YDR028C	REG1	S769	S	769	1	15.603321884631972	6.161256494611879e-151	CY	CY.75_3	1
YDR033W_T295	YDR033W	MRH1	T295	T	295	1	22.819755948171235	1.1441540555431699e-144	CY	CY.75_3	10
YDR033W_S289	YDR033W	MRH1	S289	S	289	1	23.47344415740137	1.1441540555431699e-144	CY	CY.75_3	10
YDR033W_S299	YDR033W	MRH1	S299	S	299	1	16.64284976449485	1.1441540555431699e-144	CY	CY.75_3	6
YDR034C_S722	YDR034C	LYS14	S722	S	722	1	21.546076436868287	2.62170986143838e-44	CY	CY.75_3	1
YDR034C_S717	YDR034C	LYS14	S717	S	717	1	21.546076436868287	2.62170986143838e-44	CY	CY.75_3	1
YDR034C_S715	YDR034C	LYS14	S715	S	715	1	21.546076436868287	2.62170986143838e-44	CY	CY.75_3	1
YDR034C_S22	YDR034C	LYS14	S22	S	22	0.934560477733612	10.747334156182124	2.62170986143838e-44	CY	CY.75_3	1
YDR034C-D_Y18	YDR034C-D	TY2B-DR1	Y18	Y	18	1	16.910918879242004	5.464387641545e-31	CY	CY.75_3	5
YDR034C-D_S10	YDR034C-D	TY2B-DR1	S10	S	10	0.999860942363739	15.681316219852134	5.464387641545e-31	CY	CY.75_3	2
YDR037W_Y372	YDR037W	KRS1	Y372	Y	372	0.92109352350235	9.029498065910618	0.00192968482055399	CY	CY.75_3	1
YDR037W_T369	YDR037W	KRS1	T369	T	369	0.861447095870972	9.029498065910618	0.00192968482055399	CY	CY.75_3	1
YDR040C_S518	YDR040C	ENA1	S518	S	518	0.939197421073914	14.1509281273437	3.44488503413494e-51	CY	CY.75_3	1
YDR040C_S515	YDR040C	ENA1	S515	S	515	0.801008105278015	14.1509281273437	3.44488503413494e-51	CY	CY.75_3	1
YDR040C_S516	YDR040C	ENA1	S516	S	516	0.810822069644928	11.426723206800714	3.44488503413494e-51	CY	CY.75_3	1
YDR040C_T540	YDR040C	ENA1	T540	T	540	1	14.027319422300376	3.44488503413494e-51	CY	CY.75_3	1
YDR040C_S539	YDR040C	ENA1	S539	S	539	1	14.027319422300376	3.44488503413494e-51	CY	CY.75_3	1
YDR040C_S1065	YDR040C	ENA1	S1065	S	1065	1	14.915780189148013	3.44488503413494e-51	CY	CY.75_3	2
YDR043C_S163	YDR043C	NRG1	S163	S	163	0.9976606965065	15.794316270542586	2.33799660560867e-68	CY	CY.75_3	1
YDR043C_S98	YDR043C	NRG1	S98	S	98	0.907676696777344	13.258947948145272	2.33799660560867e-68	CY	CY.75_3	1
YDR050C_S16	YDR050C	TPI1	S16	S	16	0.999938130378723	13.870514893494242	9.382927658699053e-52	CY	CY.75_3	1
YDR050C_S71	YDR050C	TPI1	S71	S	71	0.99918121099472	15.587895371084658	9.382927658699053e-52	CY	CY.75_3	2
YDR050C_S79	YDR050C	TPI1	S79	S	79	0.983763217926025	11.90588118857532	9.382927658699053e-52	CY	CY.75_3	1
YDR054C_S282	YDR054C	CDC34	S282	S	282	1	11.767255962119435	5.59313997720059e-5	CY	CY.75_3	1
YDR060W_S1024	YDR060W	MAK21	S1024	S	1024	1	19.20976523578413	2.84528979142913e-82	CY	CY.75_3	2
YDR060W_S178	YDR060W	MAK21	S178	S	178	1	15.939733940363416	2.84528979142913e-82	CY	CY.75_3	4
YDR060W_S177	YDR060W	MAK21	S177	S	177	1	16.15985485885275	2.84528979142913e-82	CY	CY.75_3	5
YDR060W_S164	YDR060W	MAK21	S164	S	164	0.999923348426819	14.622726994413618	2.84528979142913e-82	CY	CY.75_3	2
YDR060W_T170	YDR060W	MAK21	T170	T	170	1	15.34271158768274	2.84528979142913e-82	CY	CY.75_3	3
YDR060W_S80	YDR060W	MAK21	S80	S	80	1	18.47300162951529	2.84528979142913e-82	CY	CY.75_3	3
YDR060W_S73	YDR060W	MAK21	S73	S	73	1	18.47300162951529	2.84528979142913e-82	CY	CY.75_3	3
YDR060W_S13	YDR060W	MAK21	S13	S	13	0.926690518856049	13.406133859546554	2.84528979142913e-82	CY	CY.75_3	1
YDR060W_S710	YDR060W	MAK21	S710	S	710	1	17.320898472414868	2.84528979142913e-82	CY	CY.75_3	2
YDR060W_Y706	YDR060W	MAK21	Y706	Y	706	0.99274206161499	14.64039774453628	2.84528979142913e-82	CY	CY.75_3	1
YDR060W_S323	YDR060W	MAK21	S323	S	323	1	16.203532064965483	2.84528979142913e-82	CY	CY.75_3	1
YDR060W_S319	YDR060W	MAK21	S319	S	319	1	16.203532064965483	2.84528979142913e-82	CY	CY.75_3	1
YDR060W_S878	YDR060W	MAK21	S878	S	878	1	17.01609837159158	2.84528979142913e-82	CY	CY.75_3	1
YDR060W_S978	YDR060W	MAK21	S978	S	978	1	15.50152774047561	2.84528979142913e-82	CY	CY.75_3	1
YDR060W_S977	YDR060W	MAK21	S977	S	977	1	15.50152774047561	2.84528979142913e-82	CY	CY.75_3	1
YDR060W_S972	YDR060W	MAK21	S972	S	972	0.99999874830246	15.50152774047561	2.84528979142913e-82	CY	CY.75_3	1
YDR060W_S971	YDR060W	MAK21	S971	S	971	0.999772369861603	15.50152774047561	2.84528979142913e-82	CY	CY.75_3	1
YDR063W_S137	YDR063W	AIM7	S137	S	137	0.999952256679535	14.397202614467025	1.1432923146732799e-20	CY	CY.75_3	1
YDR064W_S19	YDR064W	RPS13	S19	S	19	0.977465689182281	13.72137446173704	1.9050405967231297e-19	CY	CY.75_3	1
YDR064W_S12	YDR064W	RPS13	S12	S	12	0.870049595832825	11.186177484206342	1.9050405967231297e-19	CY	CY.75_3	1
YDR067C_S211	YDR067C	OCA6	S211	S	211	0.994701981544495	15.204718205342584	1.8170183946507296e-19	CY	CY.75_3	1
YDR069C_T500	YDR069C	DOA4	T500	T	500	0.925758838653564	11.815410296441758	2.6359894659723695e-36	CY	CY.75_3	1
YDR069C_S498	YDR069C	DOA4	S498	S	498	0.954216480255127	11.815410296441758	2.6359894659723695e-36	CY	CY.75_3	1
YDR074W_S890	YDR074W	TPS2	S890	S	890	1	18.798231477025855	3.61906399408974e-88	CY	CY.75_3	3
YDR074W_S9	YDR074W	TPS2	S9	S	9	0.995366215705872	14.737154456519283	3.61906399408974e-88	CY	CY.75_3	5
YDR074W_S888	YDR074W	TPS2	S888	S	888	0.810937821865082	13.682514882503552	3.61906399408974e-88	CY	CY.75_3	1
YDR080W_S48	YDR080W	VPS41	S48	S	48	0.999901294708252	14.199404627915388	4.4068963617332295e-56	CY	CY.75_3	1
YDR080W_T46	YDR080W	VPS41	T46	T	46	0.997643113136292	14.199404627915388	4.4068963617332295e-56	CY	CY.75_3	1
YDR080W_S44	YDR080W	VPS41	S44	S	44	0.995928406715393	14.531114637938046	4.4068963617332295e-56	CY	CY.75_3	1
YDR080W_T43	YDR080W	VPS41	T43	T	43	0.989648342132568	14.531114637938046	4.4068963617332295e-56	CY	CY.75_3	1
YDR080W_S16	YDR080W	VPS41	S16	S	16	1	14.157416448212876	4.4068963617332295e-56	CY	CY.75_3	1
YDR087C_S267	YDR087C	RRP1	S267	S	267	0.999799072742462	14.25470216896298	7.03574012431822e-67	CY	CY.75_3	1
YDR087C_S263	YDR087C	RRP1	S263	S	263	0.999186754226685	14.25470216896298	7.03574012431822e-67	CY	CY.75_3	1
YDR087C_S264	YDR087C	RRP1	S264	S	264	0.999186754226685	14.25470216896298	7.03574012431822e-67	CY	CY.75_3	1
YDR089W_S321	YDR089W	YDR089W	S321	S	321	0.999344527721405	14.018203198970198	1.2830860614305796e-43	CY	CY.75_3	2
YDR089W_S316	YDR089W	YDR089W	S316	S	316	0.999963402748108	13.256791799091191	1.2830860614305796e-43	CY	CY.75_3	1
YDR089W_S324	YDR089W	YDR089W	S324	S	324	1	16.989964953365842	1.2830860614305796e-43	CY	CY.75_3	4
YDR089W_S241	YDR089W	YDR089W	S241	S	241	0.999982893466949	15.437822613423169	1.2830860614305796e-43	CY	CY.75_3	2
YDR089W_S238	YDR089W	YDR089W	S238	S	238	1	14.657423676404928	1.2830860614305796e-43	CY	CY.75_3	2
YDR089W_S234	YDR089W	YDR089W	S234	S	234	0.99999064207077	14.47292965260927	1.2830860614305796e-43	CY	CY.75_3	1
YDR089W_S338	YDR089W	YDR089W	S338	S	338	0.994196891784668	16.582649407790537	1.2830860614305796e-43	CY	CY.75_3	1
YDR089W_S336	YDR089W	YDR089W	S336	S	336	0.994196891784668	16.582649407790537	1.2830860614305796e-43	CY	CY.75_3	1
YDR089W_T334	YDR089W	YDR089W	T334	T	334	0.994196891784668	16.582649407790537	1.2830860614305796e-43	CY	CY.75_3	1
YDR089W_S327	YDR089W	YDR089W	S327	S	327	1	17.01322831249707	1.2830860614305796e-43	CY	CY.75_3	5
YDR089W_S606	YDR089W	YDR089W	S606	S	606	0.95404839515686	10.2475855887812	1.2830860614305796e-43	CY	CY.75_3	1
YDR090C_S309	YDR090C	YDR090C	S309	S	309	1	17.41961658578638	2.26677214446149e-70	CY	CY.75_3	3
YDR090C_S306	YDR090C	YDR090C	S306	S	306	0.999999582767487	17.389281724529642	2.26677214446149e-70	CY	CY.75_3	2
YDR090C_S229	YDR090C	YDR090C	S229	S	229	0.996712505817413	13.811383403542104	2.26677214446149e-70	CY	CY.75_3	1
YDR093W_S392	YDR093W	DNF2	S392	S	392	0.999999940395355	14.337786394803995	4.68680095108307e-45	CY	CY.75_3	1
YDR093W_S389	YDR093W	DNF2	S389	S	389	0.999999105930328	14.881916757201942	4.68680095108307e-45	CY	CY.75_3	2
YDR093W_S386	YDR093W	DNF2	S386	S	386	0.993689775466919	13.39146521721872	4.68680095108307e-45	CY	CY.75_3	1
YDR093W_S1609	YDR093W	DNF2	S1609	S	1609	1	12.891433738693577	4.68680095108307e-45	CY	CY.75_3	3
YDR093W_S1606	YDR093W	DNF2	S1606	S	1606	1	14.387968448883983	4.68680095108307e-45	CY	CY.75_3	4
YDR093W_T1603	YDR093W	DNF2	T1603	T	1603	1	14.032312707382566	4.68680095108307e-45	CY	CY.75_3	3
YDR093W_S1566	YDR093W	DNF2	S1566	S	1566	0.991621077060699	14.075011285254456	4.68680095108307e-45	CY	CY.75_3	1
YDR093W_S1532	YDR093W	DNF2	S1532	S	1532	0.790069401264191	11.930651283533969	4.68680095108307e-45	CY	CY.75_3	1
YDR093W_T1546	YDR093W	DNF2	T1546	T	1546	1	14.188108135519052	4.68680095108307e-45	CY	CY.75_3	3
YDR093W_S1542	YDR093W	DNF2	S1542	S	1542	1	16.88059582177053	4.68680095108307e-45	CY	CY.75_3	5
YDR093W_T1545	YDR093W	DNF2	T1545	T	1545	1	12.109488207023828	4.68680095108307e-45	CY	CY.75_3	1
YDR093W_T1547	YDR093W	DNF2	T1547	T	1547	1	13.63907037747417	4.68680095108307e-45	CY	CY.75_3	2
YDR093W_T70	YDR093W	DNF2	T70	T	70	0.994062304496765	12.562072670286446	4.68680095108307e-45	CY	CY.75_3	1
YDR093W_S69	YDR093W	DNF2	S69	S	69	0.999687552452087	14.387587307367632	4.68680095108307e-45	CY	CY.75_3	2
YDR093W_S1592	YDR093W	DNF2	S1592	S	1592	1	13.021731174572135	4.68680095108307e-45	CY	CY.75_3	3
YDR093W_S396	YDR093W	DNF2	S396	S	396	1	14.749306131881513	4.68680095108307e-45	CY	CY.75_3	1
YDR093W_S403	YDR093W	DNF2	S403	S	403	1	14.749306131881513	4.68680095108307e-45	CY	CY.75_3	1
YDR096W_S424	YDR096W	GIS1	S424	S	424	0.998621642589569	15.164566019165417	2.66021518606113e-70	CY	CY.75_3	2
YDR096W_S421	YDR096W	GIS1	S421	S	421	0.999998092651367	14.156429733338912	2.66021518606113e-70	CY	CY.75_3	1
YDR096W_S425	YDR096W	GIS1	S425	S	425	0.985803306102753	14.787116326617385	2.66021518606113e-70	CY	CY.75_3	2
YDR096W_S696	YDR096W	GIS1	S696	S	696	0.999728381633759	14.390110845743768	2.66021518606113e-70	CY	CY.75_3	3
YDR096W_S694	YDR096W	GIS1	S694	S	694	0.999582648277283	14.288571612168193	2.66021518606113e-70	CY	CY.75_3	3
YDR096W_S690	YDR096W	GIS1	S690	S	690	0.999934256076813	11.768377134173724	2.66021518606113e-70	CY	CY.75_3	1
YDR096W_S747	YDR096W	GIS1	S747	S	747	0.999673545360565	14.132706217214444	2.66021518606113e-70	CY	CY.75_3	1
YDR096W_S734	YDR096W	GIS1	S734	S	734	1	15.311086939696423	2.66021518606113e-70	CY	CY.75_3	2
YDR096W_S745	YDR096W	GIS1	S745	S	745	0.880868136882782	12.508415530690234	2.66021518606113e-70	CY	CY.75_3	1
YDR097C_S150	YDR097C	MSH6	S150	S	150	0.999994158744812	16.561903175113926	2.34736802059384e-82	CY	CY.75_3	2
YDR097C_S145	YDR097C	MSH6	S145	S	145	1	17.152633501910685	2.34736802059384e-82	CY	CY.75_3	4
YDR097C_Y142	YDR097C	MSH6	Y142	Y	142	0.999982595443726	15.57913793242989	2.34736802059384e-82	CY	CY.75_3	2
YDR097C_S21	YDR097C	MSH6	S21	S	21	0.990859389305115	12.980261843353643	2.34736802059384e-82	CY	CY.75_3	1
YDR097C_S20	YDR097C	MSH6	S20	S	20	0.958787858486176	12.980261843353643	2.34736802059384e-82	CY	CY.75_3	1
YDR097C_S130	YDR097C	MSH6	S130	S	130	0.997403383255005	14.14048871930567	2.34736802059384e-82	CY	CY.75_3	1
YDR097C_S107	YDR097C	MSH6	S107	S	107	0.999919414520264	12.27412126983114	2.34736802059384e-82	CY	CY.75_3	1
YDR097C_S102	YDR097C	MSH6	S102	S	102	0.999999940395355	16.79288336196296	2.34736802059384e-82	CY	CY.75_3	1
YDR097C_T116	YDR097C	MSH6	T116	T	116	0.99999988079071	14.858154003301085	2.34736802059384e-82	CY	CY.75_3	2
YDR097C_T115	YDR097C	MSH6	T115	T	115	0.999999821186066	14.858154003301085	2.34736802059384e-82	CY	CY.75_3	2
YDR097C_S113	YDR097C	MSH6	S113	S	113	0.999999821186066	12.008648664317496	2.34736802059384e-82	CY	CY.75_3	1
YDR097C_T109	YDR097C	MSH6	T109	T	109	0.9483283162117	12.27412126983114	2.34736802059384e-82	CY	CY.75_3	1
YDR099W_S240	YDR099W	BMH2	S240	S	240	0.983709275722504	15.3270309253582	7.737632893001521e-65	CY	CY.75_3	1
YDR099W_S235	YDR099W	BMH2	S235	S	235	0.940870761871338	15.248112508839077	7.737632893001521e-65	CY	CY.75_3	1
YDR099W_T267	YDR099W	BMH2	T267	T	267	0.993329763412476	12.071798674037453	7.737632893001521e-65	CY	CY.75_3	1
YDR099W_S2	YDR099W	BMH2	S2	S	2	0.999697208404541	14.73467050584207	7.737632893001521e-65	CY	CY.75_3	1
YDR099W_S39	YDR099W	BMH2	S39	S	39	0.984874665737152	13.033045068600192	7.737632893001521e-65	CY	CY.75_3	1
YDR099W_S34	YDR099W	BMH2	S34	S	34	0.807544052600861	13.033045068600192	7.737632893001521e-65	CY	CY.75_3	1
YDR103W_S43	YDR103W	STE5	S43	S	43	0.999592900276184	13.06518040382266	3.21790242545644e-73	CY	CY.75_3	1
YDR103W_S40	YDR103W	STE5	S40	S	40	0.999480426311493	13.864615340639048	3.21790242545644e-73	CY	CY.75_3	2
YDR103W_T29	YDR103W	STE5	T29	T	29	1	13.864615340639048	3.21790242545644e-73	CY	CY.75_3	2
YDR103W_S81	YDR103W	STE5	S81	S	81	0.99977666139602706	16.175715783140408	3.21790242545644e-73	CY	CY.75_3	4
YDR103W_S71	YDR103W	STE5	S71	S	71	1	16.101278353249725	3.21790242545644e-73	CY	CY.75_3	4
YDR103W_S69	YDR103W	STE5	S69	S	69	1	14.335365747357988	3.21790242545644e-73	CY	CY.75_3	3
YDR103W_S74	YDR103W	STE5	S74	S	74	0.996077239513397	13.1735542782986	3.21790242545644e-73	CY	CY.75_3	2
YDR103W_S75	YDR103W	STE5	S75	S	75	0.996077239513397	12.427601762673577	3.21790242545644e-73	CY	CY.75_3	1
YDR103W_S270	YDR103W	STE5	S270	S	270	1	19.738799397484986	3.21790242545644e-73	CY	CY.75_3	1
YDR103W_T267	YDR103W	STE5	T267	T	267	1	19.738799397484986	3.21790242545644e-73	CY	CY.75_3	1
YDR103W_S265	YDR103W	STE5	S265	S	265	1	19.738799397484986	3.21790242545644e-73	CY	CY.75_3	1
YDR103W_S262	YDR103W	STE5	S262	S	262	1	19.738799397484986	3.21790242545644e-73	CY	CY.75_3	1
YDR108W_S121	YDR108W	TRS85	S121	S	121	1	17.128970147534012	2.62188444506086e-71	CY	CY.75_3	2
YDR108W_S117	YDR108W	TRS85	S117	S	117	0.999985754489899	12.939939042229817	2.62188444506086e-71	CY	CY.75_3	1
YDR113C_S213	YDR113C	PDS1	S213	S	213	1	10.747960440959812	1.22177089647262e-44	CY	CY.75_3	1
YDR113C_S212	YDR113C	PDS1	S212	S	212	1	10.747960440959812	1.22177089647262e-44	CY	CY.75_3	1
YDR113C_S135	YDR113C	PDS1	S135	S	135	1	10.732797502862423	1.22177089647262e-44	CY	CY.75_3	1
YDR113C_S132	YDR113C	PDS1	S132	S	132	1	10.732797502862423	1.22177089647262e-44	CY	CY.75_3	1
YDR113C_S186	YDR113C	PDS1	S186	S	186	1	14.268221244458957	1.22177089647262e-44	CY	CY.75_3	1
YDR113C_S185	YDR113C	PDS1	S185	S	185	1	14.268221244458957	1.22177089647262e-44	CY	CY.75_3	1
YDR113C_S158	YDR113C	PDS1	S158	S	158	0.945999145507813	10.924726590126593	1.22177089647262e-44	CY	CY.75_3	1
YDR119W_S106	YDR119W	VBA4	S106	S	106	1	18.795403658935808	1.06233315733968e-58	CY	CY.75_3	8
YDR119W_S99	YDR119W	VBA4	S99	S	99	1	16.150636735649304	1.06233315733968e-58	CY	CY.75_3	3
YDR119W_S189	YDR119W	VBA4	S189	S	189	0.857643246650696	16.325031591787805	1.06233315733968e-58	CY	CY.75_3	1
YDR119W_S160	YDR119W	VBA4	S160	S	160	0.970258474349976	14.147004063641043	1.06233315733968e-58	CY	CY.75_3	1
YDR119W_S147	YDR119W	VBA4	S147	S	147	0.928033351898193	14.602448216098056	1.06233315733968e-58	CY	CY.75_3	2
YDR119W_S151	YDR119W	VBA4	S151	S	151	0.786338269710541	13.557775752204387	1.06233315733968e-58	CY	CY.75_3	1
YDR119W_S62	YDR119W	VBA4	S62	S	62	0.908843040466309	9.268327780898684	1.06233315733968e-58	CY	CY.75_3	1
YDR121W_Y118	YDR121W	DPB4	Y118	Y	118	1	16.03481374521118	2.0475719086202e-36	CY	CY.75_3	1
YDR122W_S100	YDR122W	KIN1	S100	S	100	0.854416608810425	11.898599867521416	2.62197042842734e-59	CY	CY.75_3	1
YDR122W_S98	YDR122W	KIN1	S98	S	98	0.941439747810364	13.947125329895718	2.62197042842734e-59	CY	CY.75_3	1
YDR122W_S593	YDR122W	KIN1	S593	S	593	0.899872779846191	14.77042508228643	2.62197042842734e-59	CY	CY.75_3	3
YDR122W_S521	YDR122W	KIN1	S521	S	521	1	17.928658691960674	2.62197042842734e-59	CY	CY.75_3	2
YDR122W_S677	YDR122W	KIN1	S677	S	677	1	15.97202809707916	2.62197042842734e-59	CY	CY.75_3	3
YDR122W_S979	YDR122W	KIN1	S979	S	979	0.99366694688797	12.989973058423626	2.62197042842734e-59	CY	CY.75_3	1
YDR122W_S973	YDR122W	KIN1	S973	S	973	0.907922029495239	14.308195305055769	2.62197042842734e-59	CY	CY.75_3	2
YDR122W_S972	YDR122W	KIN1	S972	S	972	0.883577287197113	13.568753846350292	2.62197042842734e-59	CY	CY.75_3	1
YDR122W_Y969	YDR122W	KIN1	Y969	Y	969	0.981133759021759	14.021509740661177	2.62197042842734e-59	CY	CY.75_3	1
YDR122W_S764	YDR122W	KIN1	S764	S	764	1	16.802958729352355	2.62197042842734e-59	CY	CY.75_3	3
YDR122W_Y688	YDR122W	KIN1	Y688	Y	688	0.999999821186066	11.281803319935086	2.62197042842734e-59	CY	CY.75_3	1
YDR122W_Y620	YDR122W	KIN1	Y620	Y	620	1	16.15102556463648	2.62197042842734e-59	CY	CY.75_3	1
YDR122W_T614	YDR122W	KIN1	T614	T	614	1	16.15102556463648	2.62197042842734e-59	CY	CY.75_3	1
YDR122W_S612	YDR122W	KIN1	S612	S	612	1	16.950937298917164	2.62197042842734e-59	CY	CY.75_3	2
YDR122W_Y609	YDR122W	KIN1	Y609	Y	609	1	16.15102556463648	2.62197042842734e-59	CY	CY.75_3	1
YDR122W_S627	YDR122W	KIN1	S627	S	627	0.881206870079041	12.646951617253702	2.62197042842734e-59	CY	CY.75_3	1
YDR122W_S663	YDR122W	KIN1	S663	S	663	1	14.731111615397314	2.62197042842734e-59	CY	CY.75_3	1
YDR122W_S660	YDR122W	KIN1	S660	S	660	1	14.731111615397314	2.62197042842734e-59	CY	CY.75_3	1
YDR122W_S25	YDR122W	KIN1	S25	S	25	0.973410665988922	13.624804577336755	2.62197042842734e-59	CY	CY.75_3	1
YDR122W_S46	YDR122W	KIN1	S46	S	46	1	14.796334703731665	2.62197042842734e-59	CY	CY.75_3	1
YDR128W_T683	YDR128W	MTC5	T683	T	683	0.999256014823914	12.761338013873894	1.43456416291541e-57	CY	CY.75_3	1
YDR128W_S679	YDR128W	MTC5	S679	S	679	0.991162598133087	12.761338013873894	1.43456416291541e-57	CY	CY.75_3	1
YDR128W_S988	YDR128W	MTC5	S988	S	988	0.878994584083557	11.648889853739211	1.43456416291541e-57	CY	CY.75_3	1
YDR129C_S107	YDR129C	SAC6	S107	S	107	0.948394596576691	14.040978119509	3.5052696031011e-4	CY	CY.75_3	1
YDR129C_S466	YDR129C	SAC6	S466	S	466	0.918516099452972	11.606851693879692	3.5052696031011e-4	CY	CY.75_3	1
YDR130C_S36	YDR130C	FIN1	S36	S	36	1	14.681307067051206	1.28765606873666e-36	CY	CY.75_3	1
YDR130C_S34	YDR130C	FIN1	S34	S	34	1	14.681307067051206	1.28765606873666e-36	CY	CY.75_3	1
YDR130C_T68	YDR130C	FIN1	T68	T	68	1	11.817325565206286	1.28765606873666e-36	CY	CY.75_3	1
YDR130C_S54	YDR130C	FIN1	S54	S	54	1	13.4884696403208	1.28765606873666e-36	CY	CY.75_3	1
YDR135C_S873	YDR135C	YCF1	S873	S	873	0.998953700065613	13.59905561497406	1.1976668636108798e-116	CY	CY.75_3	2
YDR135C_S872	YDR135C	YCF1	S872	S	872	0.957966864109039	11.460039734336554	1.1976668636108798e-116	CY	CY.75_3	1
YDR135C_S878	YDR135C	YCF1	S878	S	878	0.996805608272552	15.590158617371149	1.1976668636108798e-116	CY	CY.75_3	2
YDR135C_S877	YDR135C	YCF1	S877	S	877	0.997554779052734	15.590158617371149	1.1976668636108798e-116	CY	CY.75_3	2
YDR135C_S914	YDR135C	YCF1	S914	S	914	1	20.13006115879416	1.1976668636108798e-116	CY	CY.75_3	6
YDR135C_T911	YDR135C	YCF1	T911	T	911	1	20.337965550961673	1.1976668636108798e-116	CY	CY.75_3	8
YDR135C_S908	YDR135C	YCF1	S908	S	908	1	20.337965550961673	1.1976668636108798e-116	CY	CY.75_3	8
YDR135C_S903	YDR135C	YCF1	S903	S	903	1	16.38894657989934	1.1976668636108798e-116	CY	CY.75_3	1
YDR135C_S251	YDR135C	YCF1	S251	S	251	0.99038028717041	13.482371393427874	1.1976668636108798e-116	CY	CY.75_3	1
YDR137W_S357	YDR137W	RGP1	S357	S	357	1	15.09882027437948	1.5109310355644996e-43	CY	CY.75_3	4
YDR137W_S354	YDR137W	RGP1	S354	S	354	0.999998450279236	14.950267650603733	1.5109310355644996e-43	CY	CY.75_3	4
YDR137W_S351	YDR137W	RGP1	S351	S	351	0.999994337558746	15.182376842407338	1.5109310355644996e-43	CY	CY.75_3	3
YDR137W_T352	YDR137W	RGP1	T352	T	352	0.929735779762268	13.59711572290836	1.5109310355644996e-43	CY	CY.75_3	1
YDR137W_S364	YDR137W	RGP1	S364	S	364	1	16.40777416940853	1.5109310355644996e-43	CY	CY.75_3	1
YDR137W_S363	YDR137W	RGP1	S363	S	363	1	16.40777416940853	1.5109310355644996e-43	CY	CY.75_3	1
YDR138W_S673	YDR138W	HPR1	S673	S	673	0.999997973442078	15.288498057251427	8.94441891967196e-39	CY	CY.75_3	1
YDR138W_T687	YDR138W	HPR1	T687	T	687	0.999997735023499	12.459376838792815	8.94441891967196e-39	CY	CY.75_3	1
YDR138W_S684	YDR138W	HPR1	S684	S	684	0.999998211860657	13.203912447131	8.94441891967196e-39	CY	CY.75_3	2
YDR138W_S234	YDR138W	HPR1	S234	S	234	0.999829232692719	13.05364644618547	8.94441891967196e-39	CY	CY.75_3	1
YDR141C_T246	YDR141C	DOP1	T246	T	246	0.961487948894501	12.75709295436848	0.00183504227650352	CY	CY.75_3	1
YDR143C_S25	YDR143C	SAN1	S25	S	25	0.998589277267456	14.826421604308482	1.15642773422126e-56	CY	CY.75_3	2
YDR143C_S29	YDR143C	SAN1	S29	S	29	0.999887764453888	11.61556105536393	1.15642773422126e-56	CY	CY.75_3	1
YDR143C_S405	YDR143C	SAN1	S405	S	405	0.998067200183868	14.953217674295155	1.15642773422126e-56	CY	CY.75_3	1
YDR146C_S522	YDR146C	SWI5	S522	S	522	0.851885795593262	15.369831743883417	7.111807745608109e-75	CY	CY.75_3	1
YDR146C_S300	YDR146C	SWI5	S300	S	300	1	14.520192571282728	7.111807745608109e-75	CY	CY.75_3	1
YDR146C_T281	YDR146C	SWI5	T281	T	281	0.841064512729645	14.520192571282728	7.111807745608109e-75	CY	CY.75_3	1
YDR146C_S492	YDR146C	SWI5	S492	S	492	1	16.187851280233073	7.111807745608109e-75	CY	CY.75_3	3
YDR146C_T490	YDR146C	SWI5	T490	T	490	1	15.556828349803997	7.111807745608109e-75	CY	CY.75_3	2
YDR146C_S488	YDR146C	SWI5	S488	S	488	1	15.095370937740508	7.111807745608109e-75	CY	CY.75_3	2
YDR146C_S326	YDR146C	SWI5	S326	S	326	0.999334514141083	12.76369145889833	7.111807745608109e-75	CY	CY.75_3	1
YDR146C_T323	YDR146C	SWI5	T323	T	323	0.999334514141083	12.76369145889833	7.111807745608109e-75	CY	CY.75_3	1
YDR146C_T401	YDR146C	SWI5	T401	T	401	0.996149003505707	15.488925161688822	7.111807745608109e-75	CY	CY.75_3	2
YDR146C_S397	YDR146C	SWI5	S397	S	397	1	15.488925161688822	7.111807745608109e-75	CY	CY.75_3	2
YDR146C_S225	YDR146C	SWI5	S225	S	225	1	13.613021311423838	7.111807745608109e-75	CY	CY.75_3	1
YDR146C_T378	YDR146C	SWI5	T378	T	378	0.975010216236115	11.350335927181389	7.111807745608109e-75	CY	CY.75_3	1
YDR146C_S382	YDR146C	SWI5	S382	S	382	0.903392493724823	11.350335927181389	7.111807745608109e-75	CY	CY.75_3	1
YDR146C_T339	YDR146C	SWI5	T339	T	339	0.998673975467682	12.08623509991416	7.111807745608109e-75	CY	CY.75_3	1
YDR146C_S335	YDR146C	SWI5	S335	S	335	0.991129219532013	12.08623509991416	7.111807745608109e-75	CY	CY.75_3	1
YDR150W_S2221	YDR150W	NUM1	S2221	S	2221	1	16.558038514373244	3.0861207292389693e-84	CY	CY.75_3	6
YDR150W_S2220	YDR150W	NUM1	S2220	S	2220	1	16.558038514373244	3.0861207292389693e-84	CY	CY.75_3	6
YDR150W_S2217	YDR150W	NUM1	S2217	S	2217	0.998515367507935	16.227810698532824	3.0861207292389693e-84	CY	CY.75_3	3
YDR150W_S2474	YDR150W	NUM1	S2474	S	2474	1	12.282958562405083	3.0861207292389693e-84	CY	CY.75_3	2
YDR150W_S2471	YDR150W	NUM1	S2471	S	2471	0.983953356742859	12.168562731142815	3.0861207292389693e-84	CY	CY.75_3	1
YDR150W_S2468	YDR150W	NUM1	S2468	S	2468	0.999963521957397	11.719281230656827	3.0861207292389693e-84	CY	CY.75_3	1
YDR150W_T2469	YDR150W	NUM1	T2469	T	2469	0.99984610080719	12.961341066998626	3.0861207292389693e-84	CY	CY.75_3	2
YDR150W_T2472	YDR150W	NUM1	T2472	T	2472	0.983778417110443	10.654459797892946	3.0861207292389693e-84	CY	CY.75_3	1
YDR150W_S51	YDR150W	NUM1	S51	S	51	1	16.599510339525658	3.0861207292389693e-84	CY	CY.75_3	3
YDR150W_S68	YDR150W	NUM1	S68	S	68	0.887951731681824	10.26181817200477	3.0861207292389693e-84	CY	CY.75_3	1
YDR150W_S65	YDR150W	NUM1	S65	S	65	0.887951731681824	10.26181817200477	3.0861207292389693e-84	CY	CY.75_3	1
YDR150W_S62	YDR150W	NUM1	S62	S	62	0.999910295009613	10.26181817200477	3.0861207292389693e-84	CY	CY.75_3	1
YDR150W_S2545	YDR150W	NUM1	S2545	S	2545	1	16.40459362452155	3.0861207292389693e-84	CY	CY.75_3	2
YDR150W_S2542	YDR150W	NUM1	S2542	S	2542	1	15.837020224395625	3.0861207292389693e-84	CY	CY.75_3	1
YDR150W_T2731	YDR150W	NUM1	T2731	T	2731	0.917807817459106	11.92856827467484	3.0861207292389693e-84	CY	CY.75_3	1
YDR150W_S2733	YDR150W	NUM1	S2733	S	2733	0.886891961097717	11.92856827467484	3.0861207292389693e-84	CY	CY.75_3	1
YDR150W_S2516	YDR150W	NUM1	S2516	S	2516	0.999997675418854	14.535136136418783	3.0861207292389693e-84	CY	CY.75_3	2
YDR150W_S2197	YDR150W	NUM1	S2197	S	2197	1	12.99821375318008	3.0861207292389693e-84	CY	CY.75_3	1
YDR153C_S324	YDR153C	ENT5	S324	S	324	1	18.4950279100033	1.94056390871919e-86	CY	CY.75_3	2
YDR153C_S322	YDR153C	ENT5	S322	S	322	1	16.020965981476216	1.94056390871919e-86	CY	CY.75_3	1
YDR153C_S336	YDR153C	ENT5	S336	S	336	0.979857265949249	14.000837727816409	1.94056390871919e-86	CY	CY.75_3	1
YDR153C_S339	YDR153C	ENT5	S339	S	339	0.83424174785614	14.000837727816409	1.94056390871919e-86	CY	CY.75_3	1
YDR153C_T368	YDR153C	ENT5	T368	T	368	0.856252133846283	12.382180150883844	1.94056390871919e-86	CY	CY.75_3	1
YDR153C_S394	YDR153C	ENT5	S394	S	394	0.993739724159241	10.971818575281793	1.94056390871919e-86	CY	CY.75_3	1
YDR155C_T150	YDR155C	CPR1	T150	T	150	0.884620845317841	12.671418461848292	1.20064110209201e-37	CY	CY.75_3	1
YDR155C_S145	YDR155C	CPR1	S145	S	145	0.999712407588959	13.559897226695687	1.20064110209201e-37	CY	CY.75_3	1
YDR158W_S318	YDR158W	HOM2	S318	S	318	0.999985635280609	15.72636765908494	2.95333948177986e-45	CY	CY.75_3	2
YDR158W_S323	YDR158W	HOM2	S323	S	323	0.99999988079071	14.126465157106924	2.95333948177986e-45	CY	CY.75_3	1
YDR159W_S600	YDR159W	SAC3	S600	S	600	1	13.69070909335142	2.30905390436898e-38	CY	CY.75_3	1
YDR159W_S1181	YDR159W	SAC3	S1181	S	1181	0.795113682746887	10.510655487519417	2.30905390436898e-38	CY	CY.75_3	1
YDR159W_S1186	YDR159W	SAC3	S1186	S	1186	0.99999862909317	10.510655487519417	2.30905390436898e-38	CY	CY.75_3	1
YDR161W_S386	YDR161W	ACL4	S386	S	386	0.998118877410889	14.752864166354666	6.13494969465649e-5	CY	CY.75_3	1
YDR162C_Y76	YDR162C	NBP2	Y76	Y	76	1	14.54987960617344	1.37135042941076e-66	CY	CY.75_3	1
YDR162C_Y74	YDR162C	NBP2	Y74	Y	74	1	14.54987960617344	1.37135042941076e-66	CY	CY.75_3	1
YDR162C_S235	YDR162C	NBP2	S235	S	235	1	12.50366320356704	1.37135042941076e-66	CY	CY.75_3	1
YDR162C_S102	YDR162C	NBP2	S102	S	102	0.999996960163116	15.923583456867178	1.37135042941076e-66	CY	CY.75_3	2
YDR162C_Y109	YDR162C	NBP2	Y109	Y	109	0.990092515945435	12.274388075185277	1.37135042941076e-66	CY	CY.75_3	1
YDR164C_S691	YDR164C	SEC1	S691	S	691	0.985279262065887	9.81026007197167	1.56237093845802e-7	CY	CY.75_3	1
YDR164C_S690	YDR164C	SEC1	S690	S	690	0.773918330669403	9.81026007197167	1.56237093845802e-7	CY	CY.75_3	1
YDR164C_Y286	YDR164C	SEC1	Y286	Y	286	0.912581861019135	16.625317559046668	1.56237093845802e-7	CY	CY.75_3	1
YDR164C_Y284	YDR164C	SEC1	Y284	Y	284	0.912581861019135	16.625317559046668	1.56237093845802e-7	CY	CY.75_3	1
YDR165W_S67	YDR165W	TRM82	S67	S	67	0.999979972839355	14.407316384382556	1.86319383153773e-14	CY	CY.75_3	3
YDR166C_S184	YDR166C	SEC5	S184	S	184	0.987681448459625	12.619715083318058	1.7532961230357e-4	CY	CY.75_3	1
YDR167W_S58	YDR167W	TAF10	S58	S	58	1	12.88136645015796	2.54721463265397e-6	CY	CY.75_3	1
YDR168W_S17	YDR168W	CDC37	S17	S	17	1	18.051979049281695	2.52887770766124e-81	CY	CY.75_3	6
YDR168W_S14	YDR168W	CDC37	S14	S	14	1	18.051979049281695	2.52887770766124e-81	CY	CY.75_3	6
YDR168W_S367	YDR168W	CDC37	S367	S	367	0.99932599067688	12.478375245443049	2.52887770766124e-81	CY	CY.75_3	2
YDR169C_S235	YDR169C	STB3	S235	S	235	0.999999105930328	14.03229777626084	1.12926137884514e-71	CY	CY.75_3	1
YDR169C_S337	YDR169C	STB3	S337	S	337	0.999999642372131	10.294985906485252	1.12926137884514e-71	CY	CY.75_3	1
YDR169C_T336	YDR169C	STB3	T336	T	336	0.997322797775269	10.294985906485252	1.12926137884514e-71	CY	CY.75_3	1
YDR169C_T334	YDR169C	STB3	T334	T	334	0.999701678752899	10.294985906485252	1.12926137884514e-71	CY	CY.75_3	1
YDR169C_S348	YDR169C	STB3	S348	S	348	1	15.156218798399152	1.12926137884514e-71	CY	CY.75_3	2
YDR169C_S345	YDR169C	STB3	S345	S	345	1	14.565981084837944	1.12926137884514e-71	CY	CY.75_3	1
YDR169C_S15	YDR169C	STB3	S15	S	15	1	13.420497267736344	1.12926137884514e-71	CY	CY.75_3	1
YDR169C_S9	YDR169C	STB3	S9	S	9	1	13.573160020566151	1.12926137884514e-71	CY	CY.75_3	2
YDR169C_S307	YDR169C	STB3	S307	S	307	0.913784146308899	14.064381205958048	1.12926137884514e-71	CY	CY.75_3	1
YDR169C_S146	YDR169C	STB3	S146	S	146	0.853924810886383	11.579374810697049	1.12926137884514e-71	CY	CY.75_3	1
YDR170C_S810	YDR170C	SEC7	S810	S	810	1	19.780397076581128	2.73609784656684e-114	CY	CY.75_3	5
YDR170C_S809	YDR170C	SEC7	S809	S	809	1	19.722386795498014	2.73609784656684e-114	CY	CY.75_3	4
YDR170C_S807	YDR170C	SEC7	S807	S	807	0.999999463558197	18.94239971758448	2.73609784656684e-114	CY	CY.75_3	3
YDR170C_S805	YDR170C	SEC7	S805	S	805	0.999823272228241	14.782944902631698	2.73609784656684e-114	CY	CY.75_3	1
YDR170C_Y800	YDR170C	SEC7	Y800	Y	800	0.999999642372131	16.427726460159352	2.73609784656684e-114	CY	CY.75_3	2
YDR170C_S1226	YDR170C	SEC7	S1226	S	1226	0.999999940395355	17.53091590637713	2.73609784656684e-114	CY	CY.75_3	4
YDR170C_S1220	YDR170C	SEC7	S1220	S	1220	1	19.231505359426624	2.73609784656684e-114	CY	CY.75_3	7
YDR170C_S1224	YDR170C	SEC7	S1224	S	1224	0.933512926101685	15.909511580202098	2.73609784656684e-114	CY	CY.75_3	1
YDR170C_S1223	YDR170C	SEC7	S1223	S	1223	0.999932289123535	16.976458458361094	2.73609784656684e-114	CY	CY.75_3	3
YDR170C_Y1221	YDR170C	SEC7	Y1221	Y	1221	0.999995410442352	11.664582166201823	2.73609784656684e-114	CY	CY.75_3	1
YDR170C_S1804	YDR170C	SEC7	S1804	S	1804	1	15.038983590871196	2.73609784656684e-114	CY	CY.75_3	3
YDR170C_S215	YDR170C	SEC7	S215	S	215	0.999530911445618	17.396340688182036	2.73609784656684e-114	CY	CY.75_3	3
YDR170C_S212	YDR170C	SEC7	S212	S	212	0.999999582767487	17.06170675285118	2.73609784656684e-114	CY	CY.75_3	2
YDR170C_S780	YDR170C	SEC7	S780	S	780	0.998276472091675	18.903218019815387	2.73609784656684e-114	CY	CY.75_3	2
YDR170C_S779	YDR170C	SEC7	S779	S	779	0.929873406887054	15.484059851594552	2.73609784656684e-114	CY	CY.75_3	2
YDR170C_S6	YDR170C	SEC7	S6	S	6	1	15.699635170829108	2.73609784656684e-114	CY	CY.75_3	2
YDR170C_S2	YDR170C	SEC7	S2	S	2	1	16.031538979242836	2.73609784656684e-114	CY	CY.75_3	3
YDR170C_S777	YDR170C	SEC7	S777	S	777	0.999711334705353	14.199665927928663	2.73609784656684e-114	CY	CY.75_3	1
YDR170C_S437	YDR170C	SEC7	S437	S	437	0.999985814094543	14.685224027793591	2.73609784656684e-114	CY	CY.75_3	2
YDR170C_S433	YDR170C	SEC7	S433	S	433	0.999869346618652	13.53594784427283	2.73609784656684e-114	CY	CY.75_3	1
YDR170C_S1726	YDR170C	SEC7	S1726	S	1726	0.990710198879242	10.531418334691407	2.73609784656684e-114	CY	CY.75_3	1
YDR170C_T76	YDR170C	SEC7	T76	T	76	0.999992251396179	12.033889096552413	2.73609784656684e-114	CY	CY.75_3	1
YDR170C_S1753	YDR170C	SEC7	S1753	S	1753	0.992819726467133	11.466207888569826	2.73609784656684e-114	CY	CY.75_3	1
YDR171W_S215	YDR171W	HSP42	S215	S	215	0.999997496604919	19.47179648126031	5.730120889823368e-140	CY	CY.75_3	3
YDR171W_S214	YDR171W	HSP42	S214	S	214	0.999877035617828	19.47179648126031	5.730120889823368e-140	CY	CY.75_3	3
YDR171W_S2	YDR171W	HSP42	S2	S	2	0.75048828125	8.544910551852723	5.730120889823368e-140	CY	CY.75_3	1
YDR172W_S4	YDR172W	SUP35	S4	S	4	0.803099632263184	15.026219218070668	5.038661616651838e-41	CY	CY.75_3	2
YDR176W_S134	YDR176W	NGG1	S134	S	134	1	16.173881999988158	1.86200468073914e-12	CY	CY.75_3	1
YDR176W_T233	YDR176W	NGG1	T233	T	233	1	13.079929491252743	1.86200468073914e-12	CY	CY.75_3	1
YDR176W_S231	YDR176W	NGG1	S231	S	231	1	13.079929491252743	1.86200468073914e-12	CY	CY.75_3	1
YDR176W_S226	YDR176W	NGG1	S226	S	226	1	13.079929491252743	1.86200468073914e-12	CY	CY.75_3	1
YDR182W_S12	YDR182W	CDC1	S12	S	12	0.999305963516235	15.249981890591254	1.77173421459792e-64	CY	CY.75_3	2
YDR182W_S9	YDR182W	CDC1	S9	S	9	1	16.39403711518668	1.77173421459792e-64	CY	CY.75_3	4
YDR183W_S226	YDR183W	PLP1	S226	S	226	0.999996066093445	15.232569402009368	3.906088462547649e-75	CY	CY.75_3	2
YDR183W_S224	YDR183W	PLP1	S224	S	224	0.999979853630066	15.232569402009368	3.906088462547649e-75	CY	CY.75_3	2
YDR183W_S222	YDR183W	PLP1	S222	S	222	0.999857485294342	14.518872740920026	3.906088462547649e-75	CY	CY.75_3	1
YDR186C_S692	YDR186C	SND1	S692	S	692	1	16.79441222947916	1.2360918624233002e-75	CY	CY.75_3	1
YDR186C_S401	YDR186C	SND1	S401	S	401	0.999854683876038	15.108561580790798	1.2360918624233002e-75	CY	CY.75_3	2
YDR186C_S399	YDR186C	SND1	S399	S	399	0.99961119890213	14.733470139066162	1.2360918624233002e-75	CY	CY.75_3	1
YDR186C_S403	YDR186C	SND1	S403	S	403	0.999228239059448	11.675289243760284	1.2360918624233002e-75	CY	CY.75_3	1
YDR186C_S311	YDR186C	SND1	S311	S	311	0.999988675117493	14.32700176825846	1.2360918624233002e-75	CY	CY.75_3	2
YDR186C_S310	YDR186C	SND1	S310	S	310	0.999620020389557	14.32700176825846	1.2360918624233002e-75	CY	CY.75_3	2
YDR186C_T605	YDR186C	SND1	T605	T	605	1	15.200613529319751	1.2360918624233002e-75	CY	CY.75_3	2
YDR186C_S602	YDR186C	SND1	S602	S	602	1	15.335126593024688	1.2360918624233002e-75	CY	CY.75_3	3
YDR186C_S559	YDR186C	SND1	S559	S	559	0.994727492332458	18.138874384190576	1.2360918624233002e-75	CY	CY.75_3	1
YDR186C_S569	YDR186C	SND1	S569	S	569	0.999715328216553	15.176839877689664	1.2360918624233002e-75	CY	CY.75_3	1
YDR186C_S513	YDR186C	SND1	S513	S	513	0.929626941680908	12.254040684803613	1.2360918624233002e-75	CY	CY.75_3	1
YDR186C_S334	YDR186C	SND1	S334	S	334	0.961507260799408	16.006695384710387	1.2360918624233002e-75	CY	CY.75_3	1
YDR186C_S392	YDR186C	SND1	S392	S	392	0.930110394954681	13.170437361433924	1.2360918624233002e-75	CY	CY.75_3	1
YDR186C_S684	YDR186C	SND1	S684	S	684	1	16.323452092249898	1.2360918624233002e-75	CY	CY.75_3	1
YDR186C_S674	YDR186C	SND1	S674	S	674	1	16.323452092249898	1.2360918624233002e-75	CY	CY.75_3	1
YDR192C_S137	YDR192C	NUP42	S137	S	137	0.999999523162842	15.2847842357392	1.11682631806368e-63	CY	CY.75_3	1
YDR192C_T265	YDR192C	NUP42	T265	T	265	0.927205801010132	12.583579062199837	1.11682631806368e-63	CY	CY.75_3	1
YDR192C_T264	YDR192C	NUP42	T264	T	264	0.937589228153229	12.583579062199837	1.11682631806368e-63	CY	CY.75_3	1
YDR192C_T263	YDR192C	NUP42	T263	T	263	0.913164973258972	12.583579062199837	1.11682631806368e-63	CY	CY.75_3	1
YDR200C_S130	YDR200C	VPS64	S130	S	130	0.998736321926117	11.055491321580778	4.44319556698155e-33	CY	CY.75_3	1
YDR201W_S116	YDR201W	SPC19	S116	S	116	1	15.163454511216209	1.9755946137819897e-36	CY	CY.75_3	3
YDR201W_S107	YDR201W	SPC19	S107	S	107	0.999638199806213	11.789130877675053	1.9755946137819897e-36	CY	CY.75_3	2
YDR207C_S150	YDR207C	UME6	S150	S	150	1	18.003913020689065	1.1620084546345299e-78	CY	CY.75_3	4
YDR207C_S141	YDR207C	UME6	S141	S	141	1	18.298567156537302	1.1620084546345299e-78	CY	CY.75_3	5
YDR207C_S155	YDR207C	UME6	S155	S	155	0.998444437980652	12.117446817026485	1.1620084546345299e-78	CY	CY.75_3	1
YDR207C_T103	YDR207C	UME6	T103	T	103	0.998979926109314	16.761831906689356	1.1620084546345299e-78	CY	CY.75_3	1
YDR207C_T99	YDR207C	UME6	T99	T	99	0.996615707874298	16.761831906689356	1.1620084546345299e-78	CY	CY.75_3	1
YDR207C_S107	YDR207C	UME6	S107	S	107	0.87908536195755	14.34481222870632	1.1620084546345299e-78	CY	CY.75_3	1
YDR207C_S109	YDR207C	UME6	S109	S	109	0.999984800815582	17.009446640247457	1.1620084546345299e-78	CY	CY.75_3	2
YDR207C_S532	YDR207C	UME6	S532	S	532	0.99689918756485	18.399411314289033	1.1620084546345299e-78	CY	CY.75_3	1
YDR207C_S528	YDR207C	UME6	S528	S	528	0.999559104442596	18.399411314289033	1.1620084546345299e-78	CY	CY.75_3	1
YDR207C_T522	YDR207C	UME6	T522	T	522	0.999986886978149	18.399411314289033	1.1620084546345299e-78	CY	CY.75_3	1
YDR207C_S533	YDR207C	UME6	S533	S	533	0.978347957134247	18.399411314289033	1.1620084546345299e-78	CY	CY.75_3	1
YDR207C_S316	YDR207C	UME6	S316	S	316	0.995283246040344	14.939680253652028	1.1620084546345299e-78	CY	CY.75_3	1
YDR207C_S251	YDR207C	UME6	S251	S	251	0.843073904514313	15.927984841231751	1.1620084546345299e-78	CY	CY.75_3	1
YDR207C_S645	YDR207C	UME6	S645	S	645	1	16.35069018626393	1.1620084546345299e-78	CY	CY.75_3	3
YDR207C_S270	YDR207C	UME6	S270	S	270	0.968148946762085	14.326295779010048	1.1620084546345299e-78	CY	CY.75_3	1
YDR208W_S341	YDR208W	MSS4	S341	S	341	0.999999940395355	14.514235846840814	2.02883307165534e-58	CY	CY.75_3	1
YDR208W_S225	YDR208W	MSS4	S225	S	225	1	18.060182622693745	2.02883307165534e-58	CY	CY.75_3	3
YDR208W_T222	YDR208W	MSS4	T222	T	222	1	18.06480983114487	2.02883307165534e-58	CY	CY.75_3	4
YDR208W_S235	YDR208W	MSS4	S235	S	235	0.896704018115997	9.778100152094751	2.02883307165534e-58	CY	CY.75_3	1
YDR208W_T271	YDR208W	MSS4	T271	T	271	0.989703118801117	13.498163410535954	2.02883307165534e-58	CY	CY.75_3	1
YDR208W_S272	YDR208W	MSS4	S272	S	272	0.991653859615326	13.498163410535954	2.02883307165534e-58	CY	CY.75_3	1
YDR208W_S661	YDR208W	MSS4	S661	S	661	1	15.934855977018936	2.02883307165534e-58	CY	CY.75_3	1
YDR208W_T659	YDR208W	MSS4	T659	T	659	1	15.934855977018936	2.02883307165534e-58	CY	CY.75_3	1
YDR210C-D_S47	YDR210C-D	TY1B-DR3	S47	S	47	0.843737959861755	15.62070553698065	1.50119369063525e-62	CY	CY.75_3	1
YDR210C-D_T22	YDR210C-D	TY1B-DR3	T22	T	22	0.996239840984344	19.523435489535142	1.50119369063525e-62	CY	CY.75_3	1
YDR210C-D_S20	YDR210C-D	TY1B-DR3	S20	S	20	0.999716520309448	19.55538940592849	1.50119369063525e-62	CY	CY.75_3	3
YDR210C-D_S36	YDR210C-D	TY1B-DR3	S36	S	36	0.986525118350983	12.743368948912202	1.50119369063525e-62	CY	CY.75_3	1
YDR210C-D_T28	YDR210C-D	TY1B-DR3	T28	T	28	0.999855816364288	12.743368948912202	1.50119369063525e-62	CY	CY.75_3	1
YDR210C-D_S16	YDR210C-D	TY1B-DR3	S16	S	16	0.99999874830246	13.29065546602427	1.50119369063525e-62	CY	CY.75_3	1
YDR210C-D_Y9	YDR210C-D	TY1B-DR3	Y9	Y	9	1	20.800714053820712	1.50119369063525e-62	CY	CY.75_3	11
YDR210C-D_S7	YDR210C-D	TY1B-DR3	S7	S	7	0.99999988079071	16.93358005254671	1.50119369063525e-62	CY	CY.75_3	5
YDR210C-D_S3	YDR210C-D	TY1B-DR3	S3	S	3	0.999998033046722	15.77252140348618	1.50119369063525e-62	CY	CY.75_3	4
YDR210C-D_S13	YDR210C-D	TY1B-DR3	S13	S	13	0.999232828617096	15.920747852954754	1.50119369063525e-62	CY	CY.75_3	2
YDR210C-D_S416	YDR210C-D	TY1B-DR3	S416	S	416	0.988569319248199	17.590978150452937	1.50119369063525e-62	CY	CY.75_3	1
YDR210C-D_S1017	YDR210C-D	TY1B-DR3	S1017	S	1017	1	15.346221976992808	1.50119369063525e-62	CY	CY.75_3	1
YDR210C-D_T1015	YDR210C-D	TY1B-DR3	T1015	T	1015	1	15.346221976992808	1.50119369063525e-62	CY	CY.75_3	1
YDR210C-D_S1014	YDR210C-D	TY1B-DR3	S1014	S	1014	1	15.346221976992808	1.50119369063525e-62	CY	CY.75_3	1
YDR210C-D_S1010	YDR210C-D	TY1B-DR3	S1010	S	1010	0.99999988079071	16.82280859050126	1.50119369063525e-62	CY	CY.75_3	2
YDR210C-D_T1006	YDR210C-D	TY1B-DR3	T1006	T	1006	0.77262419462204	16.18044393232364	1.50119369063525e-62	CY	CY.75_3	1
YDR210W-B_Y18	YDR210W-B	TY2B-DR2	Y18	Y	18	1	18.467464796654532	9.15081682591158e-28	CY	CY.75_3	10
YDR210W-B_S3	YDR210W-B	TY2B-DR2	S3	S	3	0.999999940395355	15.781104782992283	9.15081682591158e-28	CY	CY.75_3	4
YDR210W-B_S12	YDR210W-B	TY2B-DR2	S12	S	12	1	16.807315748608232	9.15081682591158e-28	CY	CY.75_3	3
YDR211W_S513	YDR211W	GCD6	S513	S	513	0.986011445522308	15.141956544702204	3.78568879249739e-122	CY	CY.75_3	1
YDR211W_S510	YDR211W	GCD6	S510	S	510	1	15.64673177902268	3.78568879249739e-122	CY	CY.75_3	3
YDR211W_S507	YDR211W	GCD6	S507	S	507	1	15.522811973661955	3.78568879249739e-122	CY	CY.75_3	2
YDR211W_Y505	YDR211W	GCD6	Y505	Y	505	0.996824622154236	12.043927436915403	3.78568879249739e-122	CY	CY.75_3	1
YDR211W_S538	YDR211W	GCD6	S538	S	538	0.999999940395355	16.14260712195639	3.78568879249739e-122	CY	CY.75_3	2
YDR211W_T531	YDR211W	GCD6	T531	T	531	0.999985098838806	15.51338031610042	3.78568879249739e-122	CY	CY.75_3	2
YDR211W_Y530	YDR211W	GCD6	Y530	Y	530	1	16.76137614054584	3.78568879249739e-122	CY	CY.75_3	4
YDR211W_S528	YDR211W	GCD6	S528	S	528	1	14.02550896711684	3.78568879249739e-122	CY	CY.75_3	1
YDR211W_S525	YDR211W	GCD6	S525	S	525	0.972998023033142	15.241738891560123	3.78568879249739e-122	CY	CY.75_3	2
YDR211W_S481	YDR211W	GCD6	S481	S	481	1	17.312172551101575	3.78568879249739e-122	CY	CY.75_3	2
YDR211W_S478	YDR211W	GCD6	S478	S	478	1	17.202492465763644	3.78568879249739e-122	CY	CY.75_3	1
YDR211W_S486	YDR211W	GCD6	S486	S	486	0.761256635189056	13.540287054574666	3.78568879249739e-122	CY	CY.75_3	1
YDR211W_Y476	YDR211W	GCD6	Y476	Y	476	0.943915963172913	13.540287054574666	3.78568879249739e-122	CY	CY.75_3	1
YDR211W_S708	YDR211W	GCD6	S708	S	708	1	15.465014371435071	3.78568879249739e-122	CY	CY.75_3	1
YDR211W_S707	YDR211W	GCD6	S707	S	707	1	15.465014371435071	3.78568879249739e-122	CY	CY.75_3	1
YDR211W_S709	YDR211W	GCD6	S709	S	709	1	15.465014371435071	3.78568879249739e-122	CY	CY.75_3	1
YDR211W_Y445	YDR211W	GCD6	Y445	Y	445	0.985738456249237	10.882955511057164	3.78568879249739e-122	CY	CY.75_3	1
YDR212W_S2	YDR212W	TCP1	S2	S	2	0.99999988079071	14.400831490464558	2.3230781892314292e-28	CY	CY.75_3	1
YDR213W_S585	YDR213W	UPC2	S585	S	585	0.797685563564301	13.737215808201862	4.56886957653449e-72	CY	CY.75_3	1
YDR213W_T522	YDR213W	UPC2	T522	T	522	0.98696506023407	15.10211648613644	4.56886957653449e-72	CY	CY.75_3	3
YDR213W_S519	YDR213W	UPC2	S519	S	519	0.960452735424042	13.909736774794755	4.56886957653449e-72	CY	CY.75_3	1
YDR213W_S521	YDR213W	UPC2	S521	S	521	0.985477685928345	14.271835155621154	4.56886957653449e-72	CY	CY.75_3	2
YDR213W_S110	YDR213W	UPC2	S110	S	110	0.976447880268097	14.87351456967826	4.56886957653449e-72	CY	CY.75_3	1
YDR213W_S109	YDR213W	UPC2	S109	S	109	0.96718829870224	14.87351456967826	4.56886957653449e-72	CY	CY.75_3	1
YDR213W_S560	YDR213W	UPC2	S560	S	560	0.992151021957397	17.797791425496243	4.56886957653449e-72	CY	CY.75_3	1
YDR213W_T559	YDR213W	UPC2	T559	T	559	0.994717478752136	17.797791425496243	4.56886957653449e-72	CY	CY.75_3	1
YDR213W_T554	YDR213W	UPC2	T554	T	554	0.96106618642807	17.797791425496243	4.56886957653449e-72	CY	CY.75_3	1
YDR213W_S197	YDR213W	UPC2	S197	S	197	0.999530673027039	12.040696906467833	4.56886957653449e-72	CY	CY.75_3	1
YDR216W_S183	YDR216W	ADR1	S183	S	183	0.999693155288696	17.418548695970255	1.21956515253232e-73	CY	CY.75_3	2
YDR216W_S180	YDR216W	ADR1	S180	S	180	0.999998569488525	17.252279317280422	1.21956515253232e-73	CY	CY.75_3	1
YDR216W_S182	YDR216W	ADR1	S182	S	182	0.773873627185822	14.219040075354686	1.21956515253232e-73	CY	CY.75_3	1
YDR216W_S212	YDR216W	ADR1	S212	S	212	1	13.478258503591102	1.21956515253232e-73	CY	CY.75_3	1
YDR216W_S325	YDR216W	ADR1	S325	S	325	0.99934047460556	16.112070245758794	1.21956515253232e-73	CY	CY.75_3	2
YDR216W_S304	YDR216W	ADR1	S304	S	304	0.998857259750366	15.231290097216776	1.21956515253232e-73	CY	CY.75_3	1
YDR216W_S299	YDR216W	ADR1	S299	S	299	0.944594919681549	15.165752436135223	1.21956515253232e-73	CY	CY.75_3	1
YDR216W_S301	YDR216W	ADR1	S301	S	301	0.767764568328857	15.231290097216776	1.21956515253232e-73	CY	CY.75_3	1
YDR216W_Y310	YDR216W	ADR1	Y310	Y	310	0.999998450279236	15.165752436135223	1.21956515253232e-73	CY	CY.75_3	1
YDR216W_T403	YDR216W	ADR1	T403	T	403	0.951977491378784	11.580888803431872	1.21956515253232e-73	CY	CY.75_3	1
YDR216W_S1062	YDR216W	ADR1	S1062	S	1062	1	10.465466728103625	1.21956515253232e-73	CY	CY.75_3	1
YDR217C_S11	YDR217C	RAD9	S11	S	11	0.99939900636673	15.393150852448002	8.895004745003259e-75	CY	CY.75_3	3
YDR217C_S10	YDR217C	RAD9	S10	S	10	0.99998265504837	14.680515277647958	8.895004745003259e-75	CY	CY.75_3	2
YDR217C_S2	YDR217C	RAD9	S2	S	2	1	13.826115991418702	8.895004745003259e-75	CY	CY.75_3	1
YDR217C_T474	YDR217C	RAD9	T474	T	474	0.999931454658508	14.4274458096474	8.895004745003259e-75	CY	CY.75_3	1
YDR217C_S462	YDR217C	RAD9	S462	S	462	0.999990701675415	15.0927729071592	8.895004745003259e-75	CY	CY.75_3	2
YDR217C_S251	YDR217C	RAD9	S251	S	251	0.999887943267822	12.63631602649098	8.895004745003259e-75	CY	CY.75_3	1
YDR217C_S248	YDR217C	RAD9	S248	S	248	0.999745905399323	12.63631602649098	8.895004745003259e-75	CY	CY.75_3	1
YDR217C_T157	YDR217C	RAD9	T157	T	157	1	15.029083411560167	8.895004745003259e-75	CY	CY.75_3	1
YDR217C_T155	YDR217C	RAD9	T155	T	155	1	15.029083411560167	8.895004745003259e-75	CY	CY.75_3	1
YDR217C_T152	YDR217C	RAD9	T152	T	152	1	15.029083411560167	8.895004745003259e-75	CY	CY.75_3	1
YDR217C_S1133	YDR217C	RAD9	S1133	S	1133	0.957170844078064	13.395682321302962	8.895004745003259e-75	CY	CY.75_3	2
YDR217C_S1136	YDR217C	RAD9	S1136	S	1136	0.957170844078064	9.248527250740697	8.895004745003259e-75	CY	CY.75_3	1
YDR217C_S56	YDR217C	RAD9	S56	S	56	1	16.87992473776065	8.895004745003259e-75	CY	CY.75_3	2
YDR217C_T50	YDR217C	RAD9	T50	T	50	1	11.988465210980836	8.895004745003259e-75	CY	CY.75_3	1
YDR217C_S49	YDR217C	RAD9	S49	S	49	1	11.988465210980836	8.895004745003259e-75	CY	CY.75_3	1
YDR217C_T560	YDR217C	RAD9	T560	T	560	1	17.12195231982112	8.895004745003259e-75	CY	CY.75_3	2
YDR217C_S551	YDR217C	RAD9	S551	S	551	1	17.12195231982112	8.895004745003259e-75	CY	CY.75_3	2
YDR217C_S550	YDR217C	RAD9	S550	S	550	1	17.12195231982112	8.895004745003259e-75	CY	CY.75_3	2
YDR217C_S315	YDR217C	RAD9	S315	S	315	1	12.17304591579261	8.895004745003259e-75	CY	CY.75_3	1
YDR217C_S312	YDR217C	RAD9	S312	S	312	1	12.17304591579261	8.895004745003259e-75	CY	CY.75_3	1
YDR217C_S937	YDR217C	RAD9	S937	S	937	1	15.42539617207716	8.895004745003259e-75	CY	CY.75_3	3
YDR217C_S931	YDR217C	RAD9	S931	S	931	1	15.631379381972346	8.895004745003259e-75	CY	CY.75_3	2
YDR217C_T933	YDR217C	RAD9	T933	T	933	1	15.95898180845174	8.895004745003259e-75	CY	CY.75_3	3
YDR217C_S530	YDR217C	RAD9	S530	S	530	0.888561248779297	12.690190237682778	8.895004745003259e-75	CY	CY.75_3	1
YDR217C_T525	YDR217C	RAD9	T525	T	525	0.946735382080078	12.690190237682778	8.895004745003259e-75	CY	CY.75_3	1
YDR217C_S26	YDR217C	RAD9	S26	S	26	1	14.592119030361015	8.895004745003259e-75	CY	CY.75_3	1
YDR217C_S729	YDR217C	RAD9	S729	S	729	0.953700721263885	12.40677077907313	8.895004745003259e-75	CY	CY.75_3	1
YDR219C_S238	YDR219C	MFB1	S238	S	238	0.905507385730743	15.529735568313198	3.20523465462277e-52	CY	CY.75_3	1
YDR225W_S129	YDR225W	HTA1	S129	S	129	1	19.575967469520418	4.1380947379191495e-97	CY	CY.75_3	2
YDR227W_S84	YDR227W	SIR4	S84	S	84	1	12.399606219419336	3.6827440211882595e-44	CY	CY.75_3	1
YDR227W_S83	YDR227W	SIR4	S83	S	83	1	12.399606219419336	3.6827440211882595e-44	CY	CY.75_3	1
YDR227W_T39	YDR227W	SIR4	T39	T	39	1	12.146804682633851	3.6827440211882595e-44	CY	CY.75_3	1
YDR227W_S692	YDR227W	SIR4	S692	S	692	0.994033455848694	11.28833426537392	3.6827440211882595e-44	CY	CY.75_3	1
YDR227W_S953	YDR227W	SIR4	S953	S	953	0.999638617038727	11.135403011381763	3.6827440211882595e-44	CY	CY.75_3	1
YDR227W_T514	YDR227W	SIR4	T514	T	514	0.869175910949707	10.485558839504463	3.6827440211882595e-44	CY	CY.75_3	1
YDR229W_S15	YDR229W	IVY1	S15	S	15	0.997370541095734	17.013973822992565	2.4917494119897e-58	CY	CY.75_3	4
YDR229W_S12	YDR229W	IVY1	S12	S	12	0.999987602233887	17.500811033928834	2.4917494119897e-58	CY	CY.75_3	7
YDR229W_T6	YDR229W	IVY1	T6	T	6	0.99652361869812	14.39416528808044	2.4917494119897e-58	CY	CY.75_3	2
YDR229W_S85	YDR229W	IVY1	S85	S	85	0.999983906745911	14.89370073552906	2.4917494119897e-58	CY	CY.75_3	2
YDR229W_S84	YDR229W	IVY1	S84	S	84	0.999993205070496	14.89370073552906	2.4917494119897e-58	CY	CY.75_3	2
YDR229W_S88	YDR229W	IVY1	S88	S	88	0.992601335048676	13.492038087295656	2.4917494119897e-58	CY	CY.75_3	1
YDR229W_T87	YDR229W	IVY1	T87	T	87	0.998246192932129	13.492038087295656	2.4917494119897e-58	CY	CY.75_3	1
YDR229W_S450	YDR229W	IVY1	S450	S	450	0.930637836456299	11.522591990288277	2.4917494119897e-58	CY	CY.75_3	1
YDR229W_S431	YDR229W	IVY1	S431	S	431	0.94381308555603	16.531192124360302	2.4917494119897e-58	CY	CY.75_3	1
YDR229W_S451	YDR229W	IVY1	S451	S	451	0.93129974603653	11.522591990288277	2.4917494119897e-58	CY	CY.75_3	1
YDR231C_S142	YDR231C	COX20	S142	S	142	1	11.759061576650122	0.00719042221657881	CY	CY.75_3	1
YDR233C_S4	YDR233C	RTN1	S4	S	4	0.999236404895782	11.37811296795056	1.42098319286832e-51	CY	CY.75_3	2
YDR233C_S8	YDR233C	RTN1	S8	S	8	0.941340386867523	10.15407488101359	1.42098319286832e-51	CY	CY.75_3	1
YDR238C_Y380	YDR238C	SEC26	Y380	Y	380	1	11.520587855997398	6.4797144450006e-4	CY	CY.75_3	1
YDR238C_T368	YDR238C	SEC26	T368	T	368	1	11.520587855997398	6.4797144450006e-4	CY	CY.75_3	1
YDR238C_T367	YDR238C	SEC26	T367	T	367	1	11.520587855997398	6.4797144450006e-4	CY	CY.75_3	1
YDR239C_S784	YDR239C	YDR239C	S784	S	784	1	16.41333823823722	3.3674159376248e-64	CY	CY.75_3	2
YDR239C_T724	YDR239C	YDR239C	T724	T	724	0.999967634677887	16.217211905797118	3.3674159376248e-64	CY	CY.75_3	1
YDR239C_Y261	YDR239C	YDR239C	Y261	Y	261	1	15.119925021546598	3.3674159376248e-64	CY	CY.75_3	1
YDR239C_S260	YDR239C	YDR239C	S260	S	260	0.990727722644806	16.03055683647083	3.3674159376248e-64	CY	CY.75_3	2
YDR239C_S254	YDR239C	YDR239C	S254	S	254	0.999919533729553	16.03055683647083	3.3674159376248e-64	CY	CY.75_3	2
YDR239C_S257	YDR239C	YDR239C	S257	S	257	0.972729802131653	14.93528499603358	3.3674159376248e-64	CY	CY.75_3	1
YDR239C_T402	YDR239C	YDR239C	T402	T	402	0.999781131744385	11.69754794326894	3.3674159376248e-64	CY	CY.75_3	1
YDR239C_S401	YDR239C	YDR239C	S401	S	401	0.999827146530151	11.69754794326894	3.3674159376248e-64	CY	CY.75_3	1
YDR239C_T762	YDR239C	YDR239C	T762	T	762	0.991170048713684	12.789937827957486	3.3674159376248e-64	CY	CY.75_3	1
YDR239C_T761	YDR239C	YDR239C	T761	T	761	0.992919504642487	12.789937827957486	3.3674159376248e-64	CY	CY.75_3	1
YDR239C_S760	YDR239C	YDR239C	S760	S	760	0.989441156387329	12.789937827957486	3.3674159376248e-64	CY	CY.75_3	1
YDR239C_S63	YDR239C	YDR239C	S63	S	63	1	15.840562305216176	3.3674159376248e-64	CY	CY.75_3	1
YDR239C_S364	YDR239C	YDR239C	S364	S	364	0.825832426548004	12.991844821917054	3.3674159376248e-64	CY	CY.75_3	1
YDR239C_S363	YDR239C	YDR239C	S363	S	363	0.825832426548004	12.991844821917054	3.3674159376248e-64	CY	CY.75_3	1
YDR239C_S361	YDR239C	YDR239C	S361	S	361	0.75	12.991844821917054	3.3674159376248e-64	CY	CY.75_3	1
YDR239C_S711	YDR239C	YDR239C	S711	S	711	0.991811454296112	12.611721952764984	3.3674159376248e-64	CY	CY.75_3	1
YDR239C_T708	YDR239C	YDR239C	T708	T	708	0.992234945297241	12.611721952764984	3.3674159376248e-64	CY	CY.75_3	1
YDR239C_S348	YDR239C	YDR239C	S348	S	348	0.99999988079071	13.09334097443092	3.3674159376248e-64	CY	CY.75_3	1
YDR239C_S345	YDR239C	YDR239C	S345	S	345	0.99999988079071	13.09334097443092	3.3674159376248e-64	CY	CY.75_3	1
YDR239C_S342	YDR239C	YDR239C	S342	S	342	0.99999988079071	13.09334097443092	3.3674159376248e-64	CY	CY.75_3	1
YDR239C_S74	YDR239C	YDR239C	S74	S	74	0.999789178371429	14.996337423917618	3.3674159376248e-64	CY	CY.75_3	1
YDR239C_S683	YDR239C	YDR239C	S683	S	683	0.793247640132904	8.960045893224146	3.3674159376248e-64	CY	CY.75_3	1
YDR251W_S471	YDR251W	PAM1	S471	S	471	0.999983668327332	14.63126368906672	2.7783892725337193e-132	CY	CY.75_3	2
YDR251W_S467	YDR251W	PAM1	S467	S	467	0.992801070213318	13.912243045866228	2.7783892725337193e-132	CY	CY.75_3	2
YDR251W_S664	YDR251W	PAM1	S664	S	664	0.999991774559021	17.697675080788066	2.7783892725337193e-132	CY	CY.75_3	2
YDR251W_S659	YDR251W	PAM1	S659	S	659	1	18.05181896362264	2.7783892725337193e-132	CY	CY.75_3	3
YDR251W_S487	YDR251W	PAM1	S487	S	487	0.999994516372681	13.110427505484306	2.7783892725337193e-132	CY	CY.75_3	1
YDR251W_T798	YDR251W	PAM1	T798	T	798	1	13.864475701322352	2.7783892725337193e-132	CY	CY.75_3	1
YDR251W_S794	YDR251W	PAM1	S794	S	794	0.987345814704895	13.864475701322352	2.7783892725337193e-132	CY	CY.75_3	1
YDR251W_S743	YDR251W	PAM1	S743	S	743	0.998686075210571	15.718041649409138	2.7783892725337193e-132	CY	CY.75_3	1
YDR251W_S679	YDR251W	PAM1	S679	S	679	0.999897301197052	12.311082646366806	2.7783892725337193e-132	CY	CY.75_3	1
YDR251W_T385	YDR251W	PAM1	T385	T	385	0.99086594581604	13.70698617307049	2.7783892725337193e-132	CY	CY.75_3	1
YDR251W_S384	YDR251W	PAM1	S384	S	384	0.996056139469147	13.70698617307049	2.7783892725337193e-132	CY	CY.75_3	1
YDR251W_T564	YDR251W	PAM1	T564	T	564	0.898273229598999	13.479963321419335	2.7783892725337193e-132	CY	CY.75_3	1
YDR251W_S552	YDR251W	PAM1	S552	S	552	0.901585519313812	15.933895205145827	2.7783892725337193e-132	CY	CY.75_3	1
YDR251W_S553	YDR251W	PAM1	S553	S	553	0.785902142524719	13.892553400426197	2.7783892725337193e-132	CY	CY.75_3	1
YDR251W_T675	YDR251W	PAM1	T675	T	675	0.999330401420593	14.66594790123351	2.7783892725337193e-132	CY	CY.75_3	1
YDR251W_S712	YDR251W	PAM1	S712	S	712	0.802904784679413	11.55200561054215	2.7783892725337193e-132	CY	CY.75_3	1
YDR261W-A_S20	YDR261W-A	TY2A-DR3	S20	S	20	0.999988973140717	15.818248347187172	5.064700776034459e-55	CY	CY.75_3	2
YDR261W-A_S16	YDR261W-A	TY2A-DR3	S16	S	16	0.999999940395355	20.161294337081827	5.064700776034459e-55	CY	CY.75_3	8
YDR261W-A_S12	YDR261W-A	TY2A-DR3	S12	S	12	0.999999940395355	17.416443179651942	5.064700776034459e-55	CY	CY.75_3	6
YDR261W-A_S3	YDR261W-A	TY2A-DR3	S3	S	3	0.968972682952881	15.048442524791517	5.064700776034459e-55	CY	CY.75_3	1
YDR264C_S45	YDR264C	AKR1	S45	S	45	1	14.463191848094272	7.36682004837414e-47	CY	CY.75_3	2
YDR264C_S42	YDR264C	AKR1	S42	S	42	0.999886393547058	14.463191848094272	7.36682004837414e-47	CY	CY.75_3	2
YDR264C_S33	YDR264C	AKR1	S33	S	33	0.998385906219482	12.578449100807337	7.36682004837414e-47	CY	CY.75_3	1
YDR264C_S57	YDR264C	AKR1	S57	S	57	1	19.28867878824526	7.36682004837414e-47	CY	CY.75_3	3
YDR264C_S51	YDR264C	AKR1	S51	S	51	1	19.647663820265365	7.36682004837414e-47	CY	CY.75_3	6
YDR266C_T51	YDR266C	HEL2	T51	T	51	0.95816969871521	14.171750529631028	2.94595050148464e-71	CY	CY.75_3	1
YDR266C_S52	YDR266C	HEL2	S52	S	52	0.974378347396851	14.171750529631028	2.94595050148464e-71	CY	CY.75_3	1
YDR266C_S557	YDR266C	HEL2	S557	S	557	0.997747838497162	12.243728612547851	2.94595050148464e-71	CY	CY.75_3	1
YDR266C_S362	YDR266C	HEL2	S362	S	362	0.938687682151794	12.851015402443103	2.94595050148464e-71	CY	CY.75_3	1
YDR266C_T10	YDR266C	HEL2	T10	T	10	0.908594250679016	11.889654423586832	2.94595050148464e-71	CY	CY.75_3	1
YDR266C_S458	YDR266C	HEL2	S458	S	458	0.992412507534027	9.259886080604586	2.94595050148464e-71	CY	CY.75_3	1
YDR283C_S572	YDR283C	GCN2	S572	S	572	1	18.811723307486933	9.86779576014812e-102	CY	CY.75_3	1
YDR283C_S569	YDR283C	GCN2	S569	S	569	1	18.881297566692613	9.86779576014812e-102	CY	CY.75_3	2
YDR283C_S761	YDR283C	GCN2	S761	S	761	1	15.043192079839368	9.86779576014812e-102	CY	CY.75_3	1
YDR283C_S883	YDR283C	GCN2	S883	S	883	0.993917524814606	12.09723971582601	9.86779576014812e-102	CY	CY.75_3	1
YDR283C_T882	YDR283C	GCN2	T882	T	882	0.993421971797943	12.09723971582601	9.86779576014812e-102	CY	CY.75_3	1
YDR283C_T1503	YDR283C	GCN2	T1503	T	1503	0.994799852371216	13.989621519299662	9.86779576014812e-102	CY	CY.75_3	1
YDR283C_S1501	YDR283C	GCN2	S1501	S	1501	0.900070667266846	13.989621519299662	9.86779576014812e-102	CY	CY.75_3	1
YDR284C_S285	YDR284C	DPP1	S285	S	285	1	18.590475292476125	2.1796590283999693e-89	CY	CY.75_3	1
YDR288W_S8	YDR288W	NSE3	S8	S	8	0.855460941791534	12.524267302950951	1.69220214994385e-33	CY	CY.75_3	1
YDR288W_T13	YDR288W	NSE3	T13	T	13	0.87494957447052	13.695569811454313	1.69220214994385e-33	CY	CY.75_3	1
YDR289C_S297	YDR289C	RTT103	S297	S	297	0.99999988079071	14.85071928767355	1.53301349356287e-33	CY	CY.75_3	2
YDR293C_S492	YDR293C	SSD1	S492	S	492	0.999981224536896	19.109679538322855	4.34544964470906e-127	CY	CY.75_3	3
YDR293C_S489	YDR293C	SSD1	S489	S	489	0.983582735061646	14.206740018802678	4.34544964470906e-127	CY	CY.75_3	1
YDR293C_S481	YDR293C	SSD1	S481	S	481	0.947189211845398	18.56978548122421	4.34544964470906e-127	CY	CY.75_3	1
YDR293C_S300	YDR293C	SSD1	S300	S	300	0.771381080150604	18.82127215765517	4.34544964470906e-127	CY	CY.75_3	1
YDR293C_S293	YDR293C	SSD1	S293	S	293	0.90828263759613	16.705854413600463	4.34544964470906e-127	CY	CY.75_3	1
YDR293C_S155	YDR293C	SSD1	S155	S	155	0.99999988079071	19.24402868316493	4.34544964470906e-127	CY	CY.75_3	4
YDR293C_S152	YDR293C	SSD1	S152	S	152	0.99999988079071	19.548935093165102	4.34544964470906e-127	CY	CY.75_3	6
YDR293C_S231	YDR293C	SSD1	S231	S	231	1	18.97752981293036	4.34544964470906e-127	CY	CY.75_3	3
YDR293C_S228	YDR293C	SSD1	S228	S	228	0.999999821186066	19.473807116514497	4.34544964470906e-127	CY	CY.75_3	4
YDR293C_T53	YDR293C	SSD1	T53	T	53	0.999869108200073	14.941451107659349	4.34544964470906e-127	CY	CY.75_3	1
YDR293C_S42	YDR293C	SSD1	S42	S	42	0.999999523162842	16.31866361553477	4.34544964470906e-127	CY	CY.75_3	4
YDR293C_S40	YDR293C	SSD1	S40	S	40	0.999955415725708	14.715783154367346	4.34544964470906e-127	CY	CY.75_3	3
YDR293C_T45	YDR293C	SSD1	T45	T	45	0.999999940395355	10.527206254377203	4.34544964470906e-127	CY	CY.75_3	1
YDR293C_S322	YDR293C	SSD1	S322	S	322	0.925145447254181	14.393150491921311	4.34544964470906e-127	CY	CY.75_3	1
YDR293C_S325	YDR293C	SSD1	S325	S	325	0.99995356798172	15.091708635638298	4.34544964470906e-127	CY	CY.75_3	1
YDR293C_S267	YDR293C	SSD1	S267	S	267	1	15.18943501215204	4.34544964470906e-127	CY	CY.75_3	1
YDR293C_S286	YDR293C	SSD1	S286	S	286	1	19.677232886788502	4.34544964470906e-127	CY	CY.75_3	2
YDR293C_Y133	YDR293C	SSD1	Y133	Y	133	1	14.073940684749491	4.34544964470906e-127	CY	CY.75_3	2
YDR293C_S1139	YDR293C	SSD1	S1139	S	1139	1	17.023781234266014	4.34544964470906e-127	CY	CY.75_3	2
YDR293C_T261	YDR293C	SSD1	T261	T	261	0.996074497699738	9.003045006746213	4.34544964470906e-127	CY	CY.75_3	1
YDR293C_S1188	YDR293C	SSD1	S1188	S	1188	0.928468763828278	12.919401057700693	4.34544964470906e-127	CY	CY.75_3	1
YDR293C_S164	YDR293C	SSD1	S164	S	164	1	11.862215540146492	4.34544964470906e-127	CY	CY.75_3	1
YDR293C_T1017	YDR293C	SSD1	T1017	T	1017	0.785537958145142	10.991365260575064	4.34544964470906e-127	CY	CY.75_3	1
YDR299W_S41	YDR299W	BFR2	S41	S	41	1	17.900756363226552	3.42974911525389e-92	CY	CY.75_3	6
YDR299W_Y46	YDR299W	BFR2	Y46	Y	46	0.999860107898712	15.566344038774233	3.42974911525389e-92	CY	CY.75_3	3
YDR299W_S49	YDR299W	BFR2	S49	S	49	0.804708361625671	10.860933134800034	3.42974911525389e-92	CY	CY.75_3	1
YDR299W_S44	YDR299W	BFR2	S44	S	44	1	18.163791720024182	3.42974911525389e-92	CY	CY.75_3	9
YDR299W_S379	YDR299W	BFR2	S379	S	379	1	18.224787775528743	3.42974911525389e-92	CY	CY.75_3	5
YDR299W_S372	YDR299W	BFR2	S372	S	372	1	14.980890489145445	3.42974911525389e-92	CY	CY.75_3	1
YDR299W_S366	YDR299W	BFR2	S366	S	366	1	15.238845151573091	3.42974911525389e-92	CY	CY.75_3	1
YDR303C_S236	YDR303C	RSC3	S236	S	236	1	18.854810287824936	2.91469996527969e-8	CY	CY.75_3	2
YDR309C_S198	YDR309C	GIC2	S198	S	198	1	15.794913077930335	2.64342834908878e-58	CY	CY.75_3	1
YDR309C_S367	YDR309C	GIC2	S367	S	367	1	16.0033452279015	2.64342834908878e-58	CY	CY.75_3	3
YDR309C_T221	YDR309C	GIC2	T221	T	221	0.958225965499878	12.385894249497127	2.64342834908878e-58	CY	CY.75_3	1
YDR309C_S219	YDR309C	GIC2	S219	S	219	0.99798047542572	13.606515582447908	2.64342834908878e-58	CY	CY.75_3	2
YDR309C_S217	YDR309C	GIC2	S217	S	217	0.907669007778168	13.194126555145267	2.64342834908878e-58	CY	CY.75_3	1
YDR309C_S345	YDR309C	GIC2	S345	S	345	0.999998569488525	15.55512841645302	2.64342834908878e-58	CY	CY.75_3	5
YDR309C_S350	YDR309C	GIC2	S350	S	350	0.951632142066956	10.95138090600856	2.64342834908878e-58	CY	CY.75_3	1
YDR309C_T348	YDR309C	GIC2	T348	T	348	0.864590466022491	10.95138090600856	2.64342834908878e-58	CY	CY.75_3	1
YDR309C_Y253	YDR309C	GIC2	Y253	Y	253	0.962095022201538	11.288814345857082	2.64342834908878e-58	CY	CY.75_3	1
YDR309C_S258	YDR309C	GIC2	S258	S	258	0.999925911426544	11.288814345857082	2.64342834908878e-58	CY	CY.75_3	1
YDR310C_S628	YDR310C	SUM1	S628	S	628	0.999882936477661	15.566092698898355	3.35630256126079e-70	CY	CY.75_3	1
YDR310C_S623	YDR310C	SUM1	S623	S	623	0.997665822505951	17.902273557559205	3.35630256126079e-70	CY	CY.75_3	2
YDR310C_S625	YDR310C	SUM1	S625	S	625	0.891125380992889	17.829708488191255	3.35630256126079e-70	CY	CY.75_3	1
YDR310C_S379	YDR310C	SUM1	S379	S	379	0.997533023357391	16.68575924232509	3.35630256126079e-70	CY	CY.75_3	1
YDR310C_S381	YDR310C	SUM1	S381	S	381	0.974565148353577	12.838313328621265	3.35630256126079e-70	CY	CY.75_3	1
YDR310C_S2	YDR310C	SUM1	S2	S	2	0.970610499382019	12.85894271374176	3.35630256126079e-70	CY	CY.75_3	1
YDR310C_T28	YDR310C	SUM1	T28	T	28	0.997795641422272	12.109353579715108	3.35630256126079e-70	CY	CY.75_3	1
YDR310C_S242	YDR310C	SUM1	S242	S	242	0.774346053600311	13.801086371057156	3.35630256126079e-70	CY	CY.75_3	1
YDR310C_S738	YDR310C	SUM1	S738	S	738	1	17.42120045406718	3.35630256126079e-70	CY	CY.75_3	3
YDR310C_S393	YDR310C	SUM1	S393	S	393	0.84246039390564	13.93619350078552	3.35630256126079e-70	CY	CY.75_3	1
YDR310C_T392	YDR310C	SUM1	T392	T	392	0.855182528495789	13.93619350078552	3.35630256126079e-70	CY	CY.75_3	1
YDR310C_S65	YDR310C	SUM1	S65	S	65	0.999999701976776	13.23381415576512	3.35630256126079e-70	CY	CY.75_3	1
YDR310C_S62	YDR310C	SUM1	S62	S	62	0.999999284744263	13.23381415576512	3.35630256126079e-70	CY	CY.75_3	1
YDR310C_S616	YDR310C	SUM1	S616	S	616	0.997575879096985	18.762635569744916	3.35630256126079e-70	CY	CY.75_3	1
YDR310C_S614	YDR310C	SUM1	S614	S	614	0.939826309680939	18.762635569744916	3.35630256126079e-70	CY	CY.75_3	1
YDR310C_T397	YDR310C	SUM1	T397	T	397	0.931974768638611	10.806900246084284	3.35630256126079e-70	CY	CY.75_3	1
YDR320C_S311	YDR320C	SWA2	S311	S	311	0.909014821052551	17.587274998623283	3.96856902815672e-72	CY	CY.75_3	3
YDR320C_S310	YDR320C	SWA2	S310	S	310	0.978045344352722	16.15545233305002	3.96856902815672e-72	CY	CY.75_3	1
YDR320C_S312	YDR320C	SWA2	S312	S	312	0.984243452548981	17.237836219465127	3.96856902815672e-72	CY	CY.75_3	3
YDR320C_S315	YDR320C	SWA2	S315	S	315	0.972251355648041	14.90274086445602	3.96856902815672e-72	CY	CY.75_3	1
YDR320C_T314	YDR320C	SWA2	T314	T	314	0.935070395469666	14.90274086445602	3.96856902815672e-72	CY	CY.75_3	1
YDR320C_S264	YDR320C	SWA2	S264	S	264	1	14.2334991667046	3.96856902815672e-72	CY	CY.75_3	1
YDR325W_S981	YDR325W	YCG1	S981	S	981	0.999960005283356	13.759422283437384	4.78711411943234e-26	CY	CY.75_3	1
YDR326C_S572	YDR326C	YSP2	S572	S	572	1	17.697094331576317	3.1072739746986003e-69	CY	CY.75_3	2
YDR326C_S570	YDR326C	YSP2	S570	S	570	1	15.971155653565182	3.1072739746986003e-69	CY	CY.75_3	1
YDR326C_T518	YDR326C	YSP2	T518	T	518	1	17.081622408228494	3.1072739746986003e-69	CY	CY.75_3	2
YDR326C_Y544	YDR326C	YSP2	Y544	Y	544	0.761131823062897	12.48380713202193	3.1072739746986003e-69	CY	CY.75_3	1
YDR326C_Y541	YDR326C	YSP2	Y541	Y	541	0.964075207710266	12.48380713202193	3.1072739746986003e-69	CY	CY.75_3	1
YDR326C_S411	YDR326C	YSP2	S411	S	411	1	15.768488314067689	3.1072739746986003e-69	CY	CY.75_3	2
YDR326C_S399	YDR326C	YSP2	S399	S	399	0.946266531944275	13.79691759620712	3.1072739746986003e-69	CY	CY.75_3	2
YDR326C_T401	YDR326C	YSP2	T401	T	401	0.988903522491455	13.146075237221986	3.1072739746986003e-69	CY	CY.75_3	1
YDR326C_S596	YDR326C	YSP2	S596	S	596	0.973870933055878	14.834765449585683	3.1072739746986003e-69	CY	CY.75_3	2
YDR326C_S597	YDR326C	YSP2	S597	S	597	0.908791482448578	15.454216646845897	3.1072739746986003e-69	CY	CY.75_3	3
YDR326C_S197	YDR326C	YSP2	S197	S	197	0.999515473842621	10.57838092885144	3.1072739746986003e-69	CY	CY.75_3	1
YDR326C_S189	YDR326C	YSP2	S189	S	189	0.841505408287048	10.57838092885144	3.1072739746986003e-69	CY	CY.75_3	1
YDR326C_S188	YDR326C	YSP2	S188	S	188	0.876528203487396	10.57838092885144	3.1072739746986003e-69	CY	CY.75_3	1
YDR326C_S535	YDR326C	YSP2	S535	S	535	1	12.876292797627762	3.1072739746986003e-69	CY	CY.75_3	2
YDR326C_S510	YDR326C	YSP2	S510	S	510	0.939525663852692	10.17727457342544	3.1072739746986003e-69	CY	CY.75_3	1
YDR328C_S49	YDR328C	SKP1	S49	S	49	0.999629199504852	11.220298177646685	3.09230376605293e-28	CY	CY.75_3	1
YDR328C_S45	YDR328C	SKP1	S45	S	45	0.999984920024872	13.711235286502854	3.09230376605293e-28	CY	CY.75_3	2
YDR328C_S47	YDR328C	SKP1	S47	S	47	0.958048701286316	12.722171556416724	3.09230376605293e-28	CY	CY.75_3	1
YDR328C_S51	YDR328C	SKP1	S51	S	51	0.999978840351105	12.700215481161392	3.09230376605293e-28	CY	CY.75_3	1
YDR329C_S115	YDR329C	PEX3	S115	S	115	0.999970972537994	15.62858089521264	5.68744314331119e-51	CY	CY.75_3	2
YDR329C_S112	YDR329C	PEX3	S112	S	112	0.999920964241028	15.62858089521264	5.68744314331119e-51	CY	CY.75_3	2
YDR329C_S118	YDR329C	PEX3	S118	S	118	0.999509871006012	15.976462789639813	5.68744314331119e-51	CY	CY.75_3	3
YDR329C_S119	YDR329C	PEX3	S119	S	119	0.999706387519836	13.753919367439313	5.68744314331119e-51	CY	CY.75_3	1
YDR333C_S160	YDR333C	RQC1	S160	S	160	1	17.4771332532582	2.73853281540809e-80	CY	CY.75_3	2
YDR333C_T158	YDR333C	RQC1	T158	T	158	1	17.4771332532582	2.73853281540809e-80	CY	CY.75_3	2
YDR333C_S119	YDR333C	RQC1	S119	S	119	1	16.09693605741668	2.73853281540809e-80	CY	CY.75_3	1
YDR333C_T58	YDR333C	RQC1	T58	T	58	0.953879475593567	14.611458407697755	2.73853281540809e-80	CY	CY.75_3	2
YDR333C_S57	YDR333C	RQC1	S57	S	57	0.994156897068024	13.584863915894092	2.73853281540809e-80	CY	CY.75_3	1
YDR333C_S54	YDR333C	RQC1	S54	S	54	0.992335438728333	13.584863915894092	2.73853281540809e-80	CY	CY.75_3	1
YDR338C_Y128	YDR338C	YDR338C	Y128	Y	128	0.882614195346832	10.040563990066936	2.23478663195505e-28	CY	CY.75_3	1
YDR341C_Y491	YDR341C	YDR341C	Y491	Y	491	0.999999642372131	13.699808326521635	2.24501870964165e-6	CY	CY.75_3	1
YDR342C_S31	YDR342C	HXT7	S31	S	31	0.999987900257111	15.698290612407222	2.3034452971133196e-89	CY	CY.75_3	2
YDR342C_S28	YDR342C	HXT7	S28	S	28	0.955774128437042	15.698290612407222	2.3034452971133196e-89	CY	CY.75_3	2
YDR342C_S25	YDR342C	HXT7	S25	S	25	0.998371362686157	15.698290612407222	2.3034452971133196e-89	CY	CY.75_3	2
YDR345C_S26	YDR345C	HXT3	S26	S	26	0.999941468238831	18.65453243887974	9.864995476340208e-92	CY	CY.75_3	3
YDR345C_S25	YDR345C	HXT3	S25	S	25	0.999074161052704	16.990424962533723	9.864995476340208e-92	CY	CY.75_3	3
YDR345C_S23	YDR345C	HXT3	S23	S	23	0.99999862909317	18.484548915106835	9.864995476340208e-92	CY	CY.75_3	3
YDR346C_Y20	YDR346C	SVF1	Y20	Y	20	0.999007940292358	17.71562516796786	9.42340480307842e-7	CY	CY.75_3	1
YDR346C_T13	YDR346C	SVF1	T13	T	13	0.999999225139618	17.71562516796786	9.42340480307842e-7	CY	CY.75_3	1
YDR346C_S10	YDR346C	SVF1	S10	S	10	0.999999821186066	17.71562516796786	9.42340480307842e-7	CY	CY.75_3	1
YDR348C_S64	YDR348C	PAL1	S64	S	64	1	17.75422157391539	9.82640348661084e-113	CY	CY.75_3	3
YDR348C_T59	YDR348C	PAL1	T59	T	59	0.998050630092621	15.587143107524197	9.82640348661084e-113	CY	CY.75_3	1
YDR348C_S61	YDR348C	PAL1	S61	S	61	0.999986469745636	17.390837121011536	9.82640348661084e-113	CY	CY.75_3	2
YDR348C_S60	YDR348C	PAL1	S60	S	60	0.969226658344269	15.587143107524197	9.82640348661084e-113	CY	CY.75_3	1
YDR348C_S391	YDR348C	PAL1	S391	S	391	0.999998271465302	14.7375441089794	9.82640348661084e-113	CY	CY.75_3	1
YDR348C_S96	YDR348C	PAL1	S96	S	96	0.998918175697327	14.919997856257188	9.82640348661084e-113	CY	CY.75_3	1
YDR348C_S94	YDR348C	PAL1	S94	S	94	0.99804949760437	14.919997856257188	9.82640348661084e-113	CY	CY.75_3	1
YDR348C_S121	YDR348C	PAL1	S121	S	121	1	18.309380336492392	9.82640348661084e-113	CY	CY.75_3	4
YDR348C_S114	YDR348C	PAL1	S114	S	114	0.969023048877716	17.71442081809587	9.82640348661084e-113	CY	CY.75_3	2
YDR348C_T116	YDR348C	PAL1	T116	T	116	0.99875420331955	16.450195611317966	9.82640348661084e-113	CY	CY.75_3	1
YDR348C_Y200	YDR348C	PAL1	Y200	Y	200	0.934099197387695	11.884769897929138	9.82640348661084e-113	CY	CY.75_3	1
YDR348C_T199	YDR348C	PAL1	T199	T	199	0.948235213756561	11.716711983565798	9.82640348661084e-113	CY	CY.75_3	1
YDR348C_S14	YDR348C	PAL1	S14	S	14	0.974984586238861	14.311844559985914	9.82640348661084e-113	CY	CY.75_3	1
YDR348C_S427	YDR348C	PAL1	S427	S	427	1	10.669736642339714	9.82640348661084e-113	CY	CY.75_3	1
YDR348C_Y422	YDR348C	PAL1	Y422	Y	422	1	10.669736642339714	9.82640348661084e-113	CY	CY.75_3	1
YDR351W_T282	YDR351W	SBE2	T282	T	282	0.987637639045715	13.88822186918928	4.69079081337288e-62	CY	CY.75_3	1
YDR351W_S281	YDR351W	SBE2	S281	S	281	0.999448239803314	13.88822186918928	4.69079081337288e-62	CY	CY.75_3	1
YDR351W_S185	YDR351W	SBE2	S185	S	185	1	14.039605018064648	4.69079081337288e-62	CY	CY.75_3	1
YDR351W_S181	YDR351W	SBE2	S181	S	181	1	14.320670650099991	4.69079081337288e-62	CY	CY.75_3	2
YDR351W_S474	YDR351W	SBE2	S474	S	474	1	14.48924343514724	4.69079081337288e-62	CY	CY.75_3	1
YDR351W_S471	YDR351W	SBE2	S471	S	471	1	14.48924343514724	4.69079081337288e-62	CY	CY.75_3	1
YDR351W_T219	YDR351W	SBE2	T219	T	219	0.99976909160614	12.012464227745086	4.69079081337288e-62	CY	CY.75_3	1
YDR351W_S218	YDR351W	SBE2	S218	S	218	0.981444954872131	12.012464227745086	4.69079081337288e-62	CY	CY.75_3	1
YDR352W_S309	YDR352W	YPQ2	S309	S	309	0.99967634677887	16.992926939840622	2.7861617405614494e-89	CY	CY.75_3	1
YDR352W_S312	YDR352W	YPQ2	S312	S	312	1	17.208882208850696	2.7861617405614494e-89	CY	CY.75_3	3
YDR352W_T315	YDR352W	YPQ2	T315	T	315	0.999993801116943	12.964496647875247	2.7861617405614494e-89	CY	CY.75_3	1
YDR352W_S139	YDR352W	YPQ2	S139	S	139	0.895008444786072	13.62176500528623	2.7861617405614494e-89	CY	CY.75_3	1
YDR352W_S136	YDR352W	YPQ2	S136	S	136	0.999993801116943	14.425595617970624	2.7861617405614494e-89	CY	CY.75_3	2
YDR356W_S36	YDR356W	SPC110	S36	S	36	0.999996423721313	17.790144697195302	4.8445597869946e-91	CY	CY.75_3	2
YDR356W_T38	YDR356W	SPC110	T38	T	38	0.801653206348419	15.495178237950546	4.8445597869946e-91	CY	CY.75_3	1
YDR356W_S75	YDR356W	SPC110	S75	S	75	1	15.27112890889072	4.8445597869946e-91	CY	CY.75_3	4
YDR356W_S72	YDR356W	SPC110	S72	S	72	1	15.27112890889072	4.8445597869946e-91	CY	CY.75_3	4
YDR356W_S80	YDR356W	SPC110	S80	S	80	1	12.508743676423766	4.8445597869946e-91	CY	CY.75_3	2
YDR356W_T32	YDR356W	SPC110	T32	T	32	0.801653206348419	15.495178237950546	4.8445597869946e-91	CY	CY.75_3	1
YDR356W_T30	YDR356W	SPC110	T30	T	30	0.801653206348419	15.495178237950546	4.8445597869946e-91	CY	CY.75_3	1
YDR356W_T29	YDR356W	SPC110	T29	T	29	0.793387293815613	15.495178237950546	4.8445597869946e-91	CY	CY.75_3	1
YDR356W_S60	YDR356W	SPC110	S60	S	60	1	17.956440584476162	4.8445597869946e-91	CY	CY.75_3	1
YDR356W_S91	YDR356W	SPC110	S91	S	91	1	16.029474291749075	4.8445597869946e-91	CY	CY.75_3	1
YDR356W_S349	YDR356W	SPC110	S349	S	349	0.891414046287537	13.203020996599092	4.8445597869946e-91	CY	CY.75_3	2
YDR356W_S348	YDR356W	SPC110	S348	S	348	0.891414046287537	13.111008283430108	4.8445597869946e-91	CY	CY.75_3	1
YDR358W_S353	YDR358W	GGA1	S353	S	353	0.980250477790833	16.529894456326296	1.10608102702801e-102	CY	CY.75_3	3
YDR358W_T348	YDR358W	GGA1	T348	T	348	0.999882817268372	14.040177599876374	1.10608102702801e-102	CY	CY.75_3	1
YDR358W_S378	YDR358W	GGA1	S378	S	378	1	18.912939501038945	1.10608102702801e-102	CY	CY.75_3	3
YDR358W_S375	YDR358W	GGA1	S375	S	375	0.99999988079071	18.892087756288763	1.10608102702801e-102	CY	CY.75_3	2
YDR358W_S374	YDR358W	GGA1	S374	S	374	0.757000625133514	13.12231622432329	1.10608102702801e-102	CY	CY.75_3	1
YDR358W_T384	YDR358W	GGA1	T384	T	384	0.999447047710419	14.134004655745574	1.10608102702801e-102	CY	CY.75_3	2
YDR359C_S841	YDR359C	EAF1	S841	S	841	1	15.863771187817193	3.14639042168865e-69	CY	CY.75_3	1
YDR359C_T971	YDR359C	EAF1	T971	T	971	1	12.069203500013234	3.14639042168865e-69	CY	CY.75_3	1
YDR359C_S969	YDR359C	EAF1	S969	S	969	1	14.45560669690712	3.14639042168865e-69	CY	CY.75_3	2
YDR361C_T205	YDR361C	BCP1	T205	T	205	0.999956846237183	10.903314469831766	4.38817041007297e-5	CY	CY.75_3	1
YDR363W_S151	YDR363W	ESC2	S151	S	151	0.996396005153656	18.54267118921816	1.8731255069062e-47	CY	CY.75_3	1
YDR363W_S146	YDR363W	ESC2	S146	S	146	0.867969334125519	18.54267118921816	1.8731255069062e-47	CY	CY.75_3	1
YDR363W_S145	YDR363W	ESC2	S145	S	145	0.774403095245361	18.54267118921816	1.8731255069062e-47	CY	CY.75_3	1
YDR363W_S128	YDR363W	ESC2	S128	S	128	0.75	14.652003343183264	1.8731255069062e-47	CY	CY.75_3	2
YDR363W_S126	YDR363W	ESC2	S126	S	126	0.75	15.18088464409634	1.8731255069062e-47	CY	CY.75_3	2
YDR363W_S125	YDR363W	ESC2	S125	S	125	0.75	15.270293067146534	1.8731255069062e-47	CY	CY.75_3	3
YDR363W_S119	YDR363W	ESC2	S119	S	119	0.75	13.979227821199414	1.8731255069062e-47	CY	CY.75_3	2
YDR363W-A_T3	YDR363W-A	SEM1	T3	T	3	0.961067616939545	15.521197817811125	5.2651982716879303e-79	CY	CY.75_3	2
YDR365C_S372	YDR365C	ESF1	S372	S	372	0.999998867511749	17.2367778638069	1.0536925273913e-109	CY	CY.75_3	2
YDR365C_S369	YDR365C	ESF1	S369	S	369	0.999998867511749	17.2367778638069	1.0536925273913e-109	CY	CY.75_3	2
YDR365C_S367	YDR365C	ESF1	S367	S	367	0.998493313789368	17.2367778638069	1.0536925273913e-109	CY	CY.75_3	2
YDR365C_S225	YDR365C	ESF1	S225	S	225	1	15.5667495757434	1.0536925273913e-109	CY	CY.75_3	3
YDR365C_T220	YDR365C	ESF1	T220	T	220	1	11.292934099212731	1.0536925273913e-109	CY	CY.75_3	1
YDR365C_S223	YDR365C	ESF1	S223	S	223	1	15.5667495757434	1.0536925273913e-109	CY	CY.75_3	3
YDR365C_S86	YDR365C	ESF1	S86	S	86	1	14.211080941115016	1.0536925273913e-109	CY	CY.75_3	1
YDR369C_S542	YDR369C	XRS2	S542	S	542	1	13.789285400039535	2.76370888714618e-46	CY	CY.75_3	2
YDR369C_S533	YDR369C	XRS2	S533	S	533	1	12.607006664309726	2.76370888714618e-46	CY	CY.75_3	2
YDR369C_S534	YDR369C	XRS2	S534	S	534	1	13.510374311920945	2.76370888714618e-46	CY	CY.75_3	1
YDR369C_S444	YDR369C	XRS2	S444	S	444	0.973773181438446	12.623767004841133	2.76370888714618e-46	CY	CY.75_3	2
YDR369C_S445	YDR369C	XRS2	S445	S	445	0.953190386295319	11.512837553792863	2.76370888714618e-46	CY	CY.75_3	1
YDR369C_S529	YDR369C	XRS2	S529	S	529	0.999715924263	12.587934588310713	2.76370888714618e-46	CY	CY.75_3	1
YDR369C_S349	YDR369C	XRS2	S349	S	349	0.956373512744904	12.829683047575298	2.76370888714618e-46	CY	CY.75_3	1
YDR369C_S783	YDR369C	XRS2	S783	S	783	0.97078400850296	10.269011922940267	2.76370888714618e-46	CY	CY.75_3	1
YDR372C_S14	YDR372C	VPS74	S14	S	14	1	20.023860754462113	1.3914223173534298e-97	CY	CY.75_3	12
YDR372C_S22	YDR372C	VPS74	S22	S	22	0.999941527843475	16.840055767844746	1.3914223173534298e-97	CY	CY.75_3	6
YDR372C_S19	YDR372C	VPS74	S19	S	19	0.99999988079071	17.843230093532988	1.3914223173534298e-97	CY	CY.75_3	12
YDR379W_S733	YDR379W	RGA2	S733	S	733	0.999997556209564	16.13629436196431	8.325417560227088e-82	CY	CY.75_3	3
YDR379W_S334	YDR379W	RGA2	S334	S	334	0.999669313430786	15.317201395088851	8.325417560227088e-82	CY	CY.75_3	1
YDR379W_S330	YDR379W	RGA2	S330	S	330	0.999789118766785	15.317201395088851	8.325417560227088e-82	CY	CY.75_3	1
YDR379W_S586	YDR379W	RGA2	S586	S	586	1	15.960374053878922	8.325417560227088e-82	CY	CY.75_3	1
YDR379W_S707	YDR379W	RGA2	S707	S	707	0.999999821186066	16.479792217287418	8.325417560227088e-82	CY	CY.75_3	3
YDR379W_S702	YDR379W	RGA2	S702	S	702	1	16.458245546652517	8.325417560227088e-82	CY	CY.75_3	2
YDR379W_S524	YDR379W	RGA2	S524	S	524	1	14.081709093524072	8.325417560227088e-82	CY	CY.75_3	3
YDR379W_S523	YDR379W	RGA2	S523	S	523	1	14.081709093524072	8.325417560227088e-82	CY	CY.75_3	3
YDR379W_S527	YDR379W	RGA2	S527	S	527	0.996146500110626	12.895706792536734	8.325417560227088e-82	CY	CY.75_3	1
YDR379W_S770	YDR379W	RGA2	S770	S	770	1	18.634627373338013	8.325417560227088e-82	CY	CY.75_3	3
YDR379W_S763	YDR379W	RGA2	S763	S	763	1	18.625141213377976	8.325417560227088e-82	CY	CY.75_3	2
YDR379W_S772	YDR379W	RGA2	S772	S	772	1	16.600389067460135	8.325417560227088e-82	CY	CY.75_3	2
YDR379W_T512	YDR379W	RGA2	T512	T	512	0.995492815971375	12.741416164978686	8.325417560227088e-82	CY	CY.75_3	1
YDR379W_S395	YDR379W	RGA2	S395	S	395	0.984817624092102	13.431201594471055	8.325417560227088e-82	CY	CY.75_3	1
YDR379W_S425	YDR379W	RGA2	S425	S	425	1	13.334109955860544	8.325417560227088e-82	CY	CY.75_3	1
YDR379W_S692	YDR379W	RGA2	S692	S	692	0.999993801116943	13.780806778389731	8.325417560227088e-82	CY	CY.75_3	1
YDR381W_S8	YDR381W	YRA1	S8	S	8	1	16.378956176866204	2.34598372845052e-42	CY	CY.75_3	4
YDR381W_S2	YDR381W	YRA1	S2	S	2	1	15.865338934245823	2.34598372845052e-42	CY	CY.75_3	3
YDR381W_S15	YDR381W	YRA1	S15	S	15	1	13.403862344510868	2.34598372845052e-42	CY	CY.75_3	1
YDR381W_Y222	YDR381W	YRA1	Y222	Y	222	0.826976180076599	12.038550910287409	2.34598372845052e-42	CY	CY.75_3	1
YDR382W_S100	YDR382W	RPP2B	S100	S	100	1	19.46360151577666	5.61152372367336e-110	CY	CY.75_3	3
YDR384C_S7	YDR384C	ATO3	S7	S	7	0.999999761581421	19.86399062922675	8.03536087029441e-104	CY	CY.75_3	6
YDR384C_S4	YDR384C	ATO3	S4	S	4	0.999999582767487	20.069033353836755	8.03536087029441e-104	CY	CY.75_3	6
YDR384C_S6	YDR384C	ATO3	S6	S	6	0.999979376792908	18.817952680709205	8.03536087029441e-104	CY	CY.75_3	7
YDR384C_S3	YDR384C	ATO3	S3	S	3	0.999987423419952	18.28326643847303	8.03536087029441e-104	CY	CY.75_3	5
YDR384C_S34	YDR384C	ATO3	S34	S	34	1	15.527107525998815	8.03536087029441e-104	CY	CY.75_3	3
YDR384C_S29	YDR384C	ATO3	S29	S	29	1	16.598024218661244	8.03536087029441e-104	CY	CY.75_3	5
YDR384C_T23	YDR384C	ATO3	T23	T	23	0.999999403953552	16.382744575481478	8.03536087029441e-104	CY	CY.75_3	5
YDR385W_Y78	YDR385W	NA	Y78	Y	78	0.956950545310974	9.931555014791464	1.55100042872322e-72	CY	CY.75_3	1
YOR133W_Y78	YOR133W	NA	Y78	Y	78	0.956950545310974	9.931555014791464	1.55100042872322e-72	CY	CY.75_3	1
YDR386W_T254	YDR386W	MUS81	T254	T	254	0.995630145072937	9.426173529247777	5.1033565886291595e-36	CY	CY.75_3	1
YDR389W_T495	YDR389W	SAC7	T495	T	495	1	19.381591882831135	6.49240427109046e-123	CY	CY.75_3	1
YDR389W_S494	YDR389W	SAC7	S494	S	494	1	19.381591882831135	6.49240427109046e-123	CY	CY.75_3	1
YDR389W_S491	YDR389W	SAC7	S491	S	491	1	20.440518846859614	6.49240427109046e-123	CY	CY.75_3	2
YDR389W_S489	YDR389W	SAC7	S489	S	489	1	19.381591882831135	6.49240427109046e-123	CY	CY.75_3	1
YDR389W_S463	YDR389W	SAC7	S463	S	463	0.999807834625244	16.280005258571926	6.49240427109046e-123	CY	CY.75_3	1
YDR389W_S460	YDR389W	SAC7	S460	S	460	0.999945640563965	17.244368061580797	6.49240427109046e-123	CY	CY.75_3	2
YDR389W_S465	YDR389W	SAC7	S465	S	465	0.999501466751099	16.20782811427923	6.49240427109046e-123	CY	CY.75_3	1
YDR389W_S99	YDR389W	SAC7	S99	S	99	1	15.178687999344396	6.49240427109046e-123	CY	CY.75_3	2
YDR389W_S435	YDR389W	SAC7	S435	S	435	0.999999046325684	15.543890522089182	6.49240427109046e-123	CY	CY.75_3	1
YDR389W_S16	YDR389W	SAC7	S16	S	16	0.824386477470398	14.47329291169312	6.49240427109046e-123	CY	CY.75_3	1
YDR389W_S46	YDR389W	SAC7	S46	S	46	0.999999463558197	19.29640892922403	6.49240427109046e-123	CY	CY.75_3	3
YDR389W_S37	YDR389W	SAC7	S37	S	37	0.99999463558197	19.44187884422885	6.49240427109046e-123	CY	CY.75_3	4
YDR389W_T623	YDR389W	SAC7	T623	T	623	0.999656081199646	13.06457940575814	6.49240427109046e-123	CY	CY.75_3	1
YDR389W_S576	YDR389W	SAC7	S576	S	576	0.807886898517609	11.300021264432116	6.49240427109046e-123	CY	CY.75_3	1
YDR390C_S555	YDR390C	UBA2	S555	S	555	1	15.005482290822671	1.7594561805852995e-41	CY	CY.75_3	1
YDR390C_T290	YDR390C	UBA2	T290	T	290	0.999948978424072	8.672725173070456	1.7594561805852995e-41	CY	CY.75_3	1
YDR390C_T288	YDR390C	UBA2	T288	T	288	0.999948978424072	8.672725173070456	1.7594561805852995e-41	CY	CY.75_3	1
YDR390C_S284	YDR390C	UBA2	S284	S	284	0.999789834022522	8.672725173070456	1.7594561805852995e-41	CY	CY.75_3	1
YDR390C_S282	YDR390C	UBA2	S282	S	282	0.999789834022522	8.672725173070456	1.7594561805852995e-41	CY	CY.75_3	1
YDR397C_S145	YDR397C	NCB2	S145	S	145	0.997069895267487	17.739757336694915	7.27862564708252e-96	CY	CY.75_3	2
YDR397C_S142	YDR397C	NCB2	S142	S	142	1	17.739757336694915	7.27862564708252e-96	CY	CY.75_3	2
YDR397C_S112	YDR397C	NCB2	S112	S	112	1	18.98560020795632	7.27862564708252e-96	CY	CY.75_3	1
YDR397C_S109	YDR397C	NCB2	S109	S	109	1	18.98560020795632	7.27862564708252e-96	CY	CY.75_3	1
YDR398W_Y637	YDR398W	UTP5	Y637	Y	637	1	16.607562524570536	2.6119625456999596e-75	CY	CY.75_3	3
YDR398W_S629	YDR398W	UTP5	S629	S	629	0.999999642372131	16.090538641360123	2.6119625456999596e-75	CY	CY.75_3	2
YDR398W_S638	YDR398W	UTP5	S638	S	638	0.974031209945679	14.876299116830369	2.6119625456999596e-75	CY	CY.75_3	1
YDR407C_S387	YDR407C	TRS120	S387	S	387	1	15.32399202238017	3.14208908484394e-51	CY	CY.75_3	2
YDR407C_S379	YDR407C	TRS120	S379	S	379	0.991876780986786	14.073956428016984	3.14208908484394e-51	CY	CY.75_3	2
YDR407C_S394	YDR407C	TRS120	S394	S	394	0.997944593429565	12.16677139081175	3.14208908484394e-51	CY	CY.75_3	1
YDR407C_S391	YDR407C	TRS120	S391	S	391	0.972597599029541	12.16677139081175	3.14208908484394e-51	CY	CY.75_3	1
YDR407C_S362	YDR407C	TRS120	S362	S	362	0.998907089233398	13.618765574820872	3.14208908484394e-51	CY	CY.75_3	1
YDR409W_T628	YDR409W	SIZ1	T628	T	628	0.9988750219345092	13.781124206952857	1.17468922173641e-62	CY	CY.75_3	1
YDR409W_T631	YDR409W	SIZ1	T631	T	631	0.998437762260437	13.781124206952857	1.17468922173641e-62	CY	CY.75_3	1
YDR409W_S139	YDR409W	SIZ1	S139	S	139	0.963343501091003	13.833919447905805	1.17468922173641e-62	CY	CY.75_3	1
YDR409W_S672	YDR409W	SIZ1	S672	S	672	0.999997735023499	12.734062192439383	1.17468922173641e-62	CY	CY.75_3	2
YDR409W_S676	YDR409W	SIZ1	S676	S	676	0.889358758926392	11.139763915579794	1.17468922173641e-62	CY	CY.75_3	1
YDR409W_S678	YDR409W	SIZ1	S678	S	678	0.909490466117859	12.153745075626391	1.17468922173641e-62	CY	CY.75_3	1
YDR409W_S794	YDR409W	SIZ1	S794	S	794	0.999999821186066	13.80863601129118	1.17468922173641e-62	CY	CY.75_3	1
YDR418W_S38	YDR418W	RPL12B	S38	S	38	1	16.25330332729197	8.725476796424281e-61	CY	CY.75_3	1
YEL054C_S38	YEL054C	RPL12A	S38	S	38	1	16.25330332729197	8.725476796424281e-61	CY	CY.75_3	1
YDR421W_T796	YDR421W	ARO80	T796	T	796	0.881465017795563	11.06211893991951	1.4120028478120602e-17	CY	CY.75_3	1
YDR422C_S220	YDR422C	SIP1	S220	S	220	0.999999761581421	15.559100974817513	4.54740679609088e-85	CY	CY.75_3	2
YDR422C_S36	YDR422C	SIP1	S36	S	36	0.998833537101746	15.228054069949408	4.54740679609088e-85	CY	CY.75_3	2
YDR422C_S33	YDR422C	SIP1	S33	S	33	1	16.10167398440641	4.54740679609088e-85	CY	CY.75_3	3
YDR422C_S331	YDR422C	SIP1	S331	S	331	1	16.98388000330031	4.54740679609088e-85	CY	CY.75_3	3
YDR422C_S209	YDR422C	SIP1	S209	S	209	0.999733448028564	14.583955462666207	4.54740679609088e-85	CY	CY.75_3	2
YDR422C_S206	YDR422C	SIP1	S206	S	206	0.999773919582367	14.583955462666207	4.54740679609088e-85	CY	CY.75_3	2
YDR422C_S302	YDR422C	SIP1	S302	S	302	0.764434993267059	14.75322558308943	4.54740679609088e-85	CY	CY.75_3	1
YDR422C_S299	YDR422C	SIP1	S299	S	299	0.999597489833832	15.24598361102575	4.54740679609088e-85	CY	CY.75_3	2
YDR422C_Y304	YDR422C	SIP1	Y304	Y	304	0.99998950958252	11.955581609502818	4.54740679609088e-85	CY	CY.75_3	1
YDR422C_Y159	YDR422C	SIP1	Y159	Y	159	1	13.024334524800905	4.54740679609088e-85	CY	CY.75_3	1
YDR422C_S149	YDR422C	SIP1	S149	S	149	0.999999761581421	12.808628577716968	4.54740679609088e-85	CY	CY.75_3	2
YDR422C_T156	YDR422C	SIP1	T156	T	156	0.996801674365997	12.128975884452716	4.54740679609088e-85	CY	CY.75_3	1
YDR422C_T147	YDR422C	SIP1	T147	T	147	0.999997317790985	11.396221882329126	4.54740679609088e-85	CY	CY.75_3	1
YDR422C_S497	YDR422C	SIP1	S497	S	497	1	17.212370519857078	4.54740679609088e-85	CY	CY.75_3	1
YDR422C_S494	YDR422C	SIP1	S494	S	494	1	17.212370519857078	4.54740679609088e-85	CY	CY.75_3	1
YDR422C_S51	YDR422C	SIP1	S51	S	51	0.978323698043823	13.671104050533982	4.54740679609088e-85	CY	CY.75_3	1
YDR422C_T53	YDR422C	SIP1	T53	T	53	0.988937556743622	13.671104050533982	4.54740679609088e-85	CY	CY.75_3	1
YDR422C_S636	YDR422C	SIP1	S636	S	636	1	13.848035603023604	4.54740679609088e-85	CY	CY.75_3	2
YDR422C_S630	YDR422C	SIP1	S630	S	630	0.994445860385895	14.234915523017603	4.54740679609088e-85	CY	CY.75_3	3
YDR422C_S388	YDR422C	SIP1	S388	S	388	0.997567057609558	12.205868171211694	4.54740679609088e-85	CY	CY.75_3	1
YDR422C_S385	YDR422C	SIP1	S385	S	385	0.935801267623901	12.205868171211694	4.54740679609088e-85	CY	CY.75_3	1
YDR422C_S644	YDR422C	SIP1	S644	S	644	1	12.20415330739789	4.54740679609088e-85	CY	CY.75_3	1
YDR422C_S643	YDR422C	SIP1	S643	S	643	1	12.20415330739789	4.54740679609088e-85	CY	CY.75_3	1
YDR422C_S605	YDR422C	SIP1	S605	S	605	0.791189730167389	12.21331900460678	4.54740679609088e-85	CY	CY.75_3	1
YDR424C_T8	YDR424C	DYN2	T8	T	8	1	14.12125579472428	1.4903423144543e-4	CY	CY.75_3	1
YDR424C_S7	YDR424C	DYN2	S7	S	7	1	14.12125579472428	1.4903423144543e-4	CY	CY.75_3	1
YDR424C_S2	YDR424C	DYN2	S2	S	2	1	14.12125579472428	1.4903423144543e-4	CY	CY.75_3	1
YDR428C_S9	YDR428C	BNA7	S9	S	9	0.999995291233063	12.51038494840184	6.04406283167742e-8	CY	CY.75_3	1
YDR429C_S64	YDR429C	TIF35	S64	S	64	0.988230109214783	14.163427983456437	3.45932129133241e-74	CY	CY.75_3	2
YDR429C_S16	YDR429C	TIF35	S16	S	16	1	15.735109043835934	3.45932129133241e-74	CY	CY.75_3	1
YDR429C_S2	YDR429C	TIF35	S2	S	2	1	18.096867548378206	3.45932129133241e-74	CY	CY.75_3	2
YDR429C_S168	YDR429C	TIF35	S168	S	168	0.752684593200684	11.747855139233476	3.45932129133241e-74	CY	CY.75_3	1
YDR430C_S920	YDR430C	CYM1	S920	S	920	0.999995589256287	9.970344787220826	7.22898174615318e-7	CY	CY.75_3	1
YDR432W_S356	YDR432W	NPL3	S356	S	356	0.999292612075806	13.556022833991626	1.86758366135027e-68	CY	CY.75_3	1
YDR432W_S349	YDR432W	NPL3	S349	S	349	0.999989748001099	18.50423913693601	1.86758366135027e-68	CY	CY.75_3	3
YDR432W_S224	YDR432W	NPL3	S224	S	224	1	15.728846793378125	1.86758366135027e-68	CY	CY.75_3	2
YDR432W_S383	YDR432W	NPL3	S383	S	383	0.845497786998749	11.86206511880669	1.86758366135027e-68	CY	CY.75_3	1
YDR436W_S338	YDR436W	PPZ2	S338	S	338	0.979665160179138	12.83428634853805	4.385075172737781e-59	CY	CY.75_3	1
YDR436W_S283	YDR436W	PPZ2	S283	S	283	0.999126017093658	14.363509394847526	4.385075172737781e-59	CY	CY.75_3	1
YDR436W_S282	YDR436W	PPZ2	S282	S	282	0.947621881961823	10.820070688326217	4.385075172737781e-59	CY	CY.75_3	1
YDR436W_S193	YDR436W	PPZ2	S193	S	193	0.999971330165863	11.618011502632838	4.385075172737781e-59	CY	CY.75_3	1
YDR436W_S299	YDR436W	PPZ2	S299	S	299	0.918139934539795	14.421599772836007	4.385075172737781e-59	CY	CY.75_3	1
YDR436W_S203	YDR436W	PPZ2	S203	S	203	1	14.78292371455299	4.385075172737781e-59	CY	CY.75_3	1
YDR436W_S275	YDR436W	PPZ2	S275	S	275	0.999991953372955	10.68994211266366	4.385075172737781e-59	CY	CY.75_3	1
YDR436W_T271	YDR436W	PPZ2	T271	T	271	0.962316513061523	10.68994211266366	4.385075172737781e-59	CY	CY.75_3	1
YDR436W_S87	YDR436W	PPZ2	S87	S	87	0.926763772964478	12.22864645922082	4.385075172737781e-59	CY	CY.75_3	1
YDR436W_S224	YDR436W	PPZ2	S224	S	224	0.835692405700684	10.655187546458476	4.385075172737781e-59	CY	CY.75_3	1
YDR436W_Y232	YDR436W	PPZ2	Y232	Y	232	1	10.359251306681362	4.385075172737781e-59	CY	CY.75_3	1
YDR439W_S220	YDR439W	LRS4	S220	S	220	0.999992907047272	17.08067121235636	7.31740883531652e-38	CY	CY.75_3	1
YDR439W_S168	YDR439W	LRS4	S168	S	168	0.99999862909317	16.755205236502956	7.31740883531652e-38	CY	CY.75_3	4
YDR439W_S122	YDR439W	LRS4	S122	S	122	0.877476274967194	15.084308014904948	7.31740883531652e-38	CY	CY.75_3	1
YDR439W_T120	YDR439W	LRS4	T120	T	120	0.961982429027557	15.084308014904948	7.31740883531652e-38	CY	CY.75_3	1
YDR439W_S333	YDR439W	LRS4	S333	S	333	0.906848609447479	11.230819937572692	7.31740883531652e-38	CY	CY.75_3	1
YDR439W_S230	YDR439W	LRS4	S230	S	230	0.995907604694366	11.255878912425324	7.31740883531652e-38	CY	CY.75_3	1
YDR440W_T226	YDR440W	DOT1	T226	T	226	0.812516093254089	16.110071885584905	3.28104833434555e-23	CY	CY.75_3	1
YDR440W_T223	YDR440W	DOT1	T223	T	223	0.991205751895905	17.08983234085044	3.28104833434555e-23	CY	CY.75_3	2
YDR440W_S214	YDR440W	DOT1	S214	S	214	1	17.08983234085044	3.28104833434555e-23	CY	CY.75_3	2
YDR440W_S212	YDR440W	DOT1	S212	S	212	1	17.08983234085044	3.28104833434555e-23	CY	CY.75_3	2
YDR440W_S224	YDR440W	DOT1	S224	S	224	0.989855825901031	16.06930481094999	3.28104833434555e-23	CY	CY.75_3	1
YDR440W_T217	YDR440W	DOT1	T217	T	217	0.852552950382233	11.452878180700871	3.28104833434555e-23	CY	CY.75_3	1
YDR443C_S375	YDR443C	SSN2	S375	S	375	0.999999523162842	14.864482462568976	4.049118124344459e-43	CY	CY.75_3	1
YDR443C_S370	YDR443C	SSN2	S370	S	370	0.995823860168457	13.72157101310963	4.049118124344459e-43	CY	CY.75_3	2
YDR443C_T453	YDR443C	SSN2	T453	T	453	0.999308824539185	10.228866964339757	4.049118124344459e-43	CY	CY.75_3	1
YDR443C_S450	YDR443C	SSN2	S450	S	450	0.999308824539185	12.803818466575803	4.049118124344459e-43	CY	CY.75_3	2
YDR443C_T601	YDR443C	SSN2	T601	T	601	1	15.07272793695539	4.049118124344459e-43	CY	CY.75_3	3
YDR443C_Y590	YDR443C	SSN2	Y590	Y	590	1	15.07272793695539	4.049118124344459e-43	CY	CY.75_3	3
YDR443C_T448	YDR443C	SSN2	T448	T	448	0.954592883586884	12.538773497896084	4.049118124344459e-43	CY	CY.75_3	1
YDR443C_S748	YDR443C	SSN2	S748	S	748	1	14.389801279780317	4.049118124344459e-43	CY	CY.75_3	1
YDR443C_T746	YDR443C	SSN2	T746	T	746	1	14.389801279780317	4.049118124344459e-43	CY	CY.75_3	1
YDR443C_S425	YDR443C	SSN2	S425	S	425	0.998842835426331	12.736296537850905	4.049118124344459e-43	CY	CY.75_3	1
YDR444W_S507	YDR444W	YDR444W	S507	S	507	0.97124457359314	15.642762280322566	3.20097527333916e-58	CY	CY.75_3	1
YDR444W_S505	YDR444W	YDR444W	S505	S	505	0.97124457359314	15.642762280322566	3.20097527333916e-58	CY	CY.75_3	1
YDR444W_S471	YDR444W	YDR444W	S471	S	471	1	13.099746659419528	3.20097527333916e-58	CY	CY.75_3	1
YDR444W_S666	YDR444W	YDR444W	S666	S	666	0.90250301361084	15.73959656645012	3.20097527333916e-58	CY	CY.75_3	1
YDR447C_S96	YDR447C	RPS17B	S96	S	96	1	14.754741479170862	5.61700440895983e-64	CY	CY.75_3	1
YML024W_S96	YML024W	RPS17A	S96	S	96	1	14.754741479170862	5.61700440895983e-64	CY	CY.75_3	1
YDR447C_S125	YDR447C	RPS17B	S125	S	125	1	12.570572352628622	5.61700440895983e-64	CY	CY.75_3	2
YML024W_S125	YML024W	RPS17A	S125	S	125	1	12.570572352628622	5.61700440895983e-64	CY	CY.75_3	2
YDR447C_S89	YDR447C	RPS17B	S89	S	89	0.995462954044342	12.126345551570935	5.61700440895983e-64	CY	CY.75_3	1
YML024W_S89	YML024W	RPS17A	S89	S	89	0.995462954044342	12.126345551570935	5.61700440895983e-64	CY	CY.75_3	1
YDR447C_S120	YDR447C	RPS17B	S120	S	120	1	10.86166808742993	5.61700440895983e-64	CY	CY.75_3	1
YDR447C_S112	YDR447C	RPS17B	S112	S	112	1	10.86166808742993	5.61700440895983e-64	CY	CY.75_3	1
YML024W_S120	YML024W	RPS17A	S120	S	120	1	10.86166808742993	5.61700440895983e-64	CY	CY.75_3	1
YML024W_S112	YML024W	RPS17A	S112	S	112	1	10.86166808742993	5.61700440895983e-64	CY	CY.75_3	1
YDR451C_S325	YDR451C	YHP1	S325	S	325	1	16.059362930034396	5.76687628587277e-45	CY	CY.75_3	3
YDR451C_S320	YDR451C	YHP1	S320	S	320	0.99387514591217	12.427791488658212	5.76687628587277e-45	CY	CY.75_3	1
YDR451C_S315	YDR451C	YHP1	S315	S	315	0.999519824981689	14.72171442559147	5.76687628587277e-45	CY	CY.75_3	2
YDR451C_S92	YDR451C	YHP1	S92	S	92	0.999999940395355	10.566786655028295	5.76687628587277e-45	CY	CY.75_3	1
YDR451C_T89	YDR451C	YHP1	T89	T	89	0.999989569187164	10.566786655028295	5.76687628587277e-45	CY	CY.75_3	1
YDR451C_T86	YDR451C	YHP1	T86	T	86	0.884783029556274	10.566786655028295	5.76687628587277e-45	CY	CY.75_3	1
YDR454C_S149	YDR454C	GUK1	S149	S	149	1	11.801942064668996	1.46553840929777e-20	CY	CY.75_3	1
YDR454C_T17	YDR454C	GUK1	T17	T	17	0.999999940395355	13.969393706517016	1.46553840929777e-20	CY	CY.75_3	1
YDR454C_S16	YDR454C	GUK1	S16	S	16	0.999998688697815	13.969393706517016	1.46553840929777e-20	CY	CY.75_3	1
YDR454C_T13	YDR454C	GUK1	T13	T	13	0.910824835300446	13.969393706517016	1.46553840929777e-20	CY	CY.75_3	1
YDR454C_S11	YDR454C	GUK1	S11	S	11	0.912934482097626	13.969393706517016	1.46553840929777e-20	CY	CY.75_3	1
YDR456W_S499	YDR456W	NHX1	S499	S	499	0.999978363513947	14.790083912753545	2.20621325767305e-63	CY	CY.75_3	1
YDR456W_T498	YDR456W	NHX1	T498	T	498	0.999973177909851	14.790083912753545	2.20621325767305e-63	CY	CY.75_3	1
YDR456W_T568	YDR456W	NHX1	T568	T	568	0.999999403953552	16.43849129235639	2.20621325767305e-63	CY	CY.75_3	1
YDR456W_S569	YDR456W	NHX1	S569	S	569	0.99999988079071	17.29239701176624	2.20621325767305e-63	CY	CY.75_3	2
YDR457W_S2418	YDR457W	TOM1	S2418	S	2418	1	16.16401686948575	1.28293733885444e-18	CY	CY.75_3	2
YDR457W_S2433	YDR457W	TOM1	S2433	S	2433	1	13.658397285326693	1.28293733885444e-18	CY	CY.75_3	1
YDR458C_S141	YDR458C	HEH2	S141	S	141	1	17.322284153377737	1.11722288189851e-77	CY	CY.75_3	2
YDR458C_S123	YDR458C	HEH2	S123	S	123	1	15.931519268628223	1.11722288189851e-77	CY	CY.75_3	3
YDR458C_T227	YDR458C	HEH2	T227	T	227	0.968359470367432	13.979904808957196	1.11722288189851e-77	CY	CY.75_3	1
YDR463W_S140	YDR463W	STP1	S140	S	140	0.999680817127228	11.52089658137257	8.27250242738962e-42	CY	CY.75_3	1
YDR464W_S1014	YDR464W	SPP41	S1014	S	1014	1	15.921784022962196	4.72805967900543e-44	CY	CY.75_3	3
YDR464W_S393	YDR464W	SPP41	S393	S	393	0.783490061759949	10.943720915354628	4.72805967900543e-44	CY	CY.75_3	1
YDR465C_S184	YDR465C	RMT2	S184	S	184	1	17.46247817163634	1.25587677681671e-78	CY	CY.75_3	3
YDR465C_S181	YDR465C	RMT2	S181	S	181	0.999919950962067	13.548055698756658	1.25587677681671e-78	CY	CY.75_3	1
YDR466W_S680	YDR466W	PKH3	S680	S	680	0.998254835605621	18.005610579056015	5.932368342833519e-118	CY	CY.75_3	1
YDR466W_S684	YDR466W	PKH3	S684	S	684	0.994439840316772	18.697832272080632	5.932368342833519e-118	CY	CY.75_3	2
YDR466W_S834	YDR466W	PKH3	S834	S	834	1	16.696436070922175	5.932368342833519e-118	CY	CY.75_3	3
YDR466W_T832	YDR466W	PKH3	T832	T	832	1	16.696436070922175	5.932368342833519e-118	CY	CY.75_3	3
YDR466W_S753	YDR466W	PKH3	S753	S	753	0.998616874217987	11.916288551265705	5.932368342833519e-118	CY	CY.75_3	1
YDR469W_T14	YDR469W	SDC1	T14	T	14	0.954455971717834	16.107570421019457	4.51611523309841e-41	CY	CY.75_3	1
YDR471W_S97	YDR471W	RPL27B	S97	S	97	0.790371298789978	11.600463858006544	4.78291119829702e-37	CY	CY.75_3	1
YHR010W_S97	YHR010W	RPL27A	S97	S	97	0.790371298789978	11.600463858006544	4.78291119829702e-37	CY	CY.75_3	1
YDR471W_S105	YDR471W	RPL27B	S105	S	105	0.983953237533569	12.488996176320018	4.78291119829702e-37	CY	CY.75_3	1
YHR010W_S105	YHR010W	RPL27A	S105	S	105	0.983953237533569	12.488996176320018	4.78291119829702e-37	CY	CY.75_3	1
YDR472W_S117	YDR472W	TRS31	S117	S	117	0.999998927116394	15.185863470168298	3.4230800659628795e-23	CY	CY.75_3	1
YDR472W_S109	YDR472W	TRS31	S109	S	109	1	13.69712178300691	3.4230800659628795e-23	CY	CY.75_3	1
YDR472W_S11	YDR472W	TRS31	S11	S	11	1	13.257740640338818	3.4230800659628795e-23	CY	CY.75_3	1
YDR472W_S9	YDR472W	TRS31	S9	S	9	1	13.257740640338818	3.4230800659628795e-23	CY	CY.75_3	1
YDR475C_S145	YDR475C	JIP4	S145	S	145	0.999997138977051	15.860138991282964	7.55024395406146e-63	CY	CY.75_3	1
YDR475C_S360	YDR475C	JIP4	S360	S	360	0.999998688697815	13.663030057520883	7.55024395406146e-63	CY	CY.75_3	2
YDR475C_S510	YDR475C	JIP4	S510	S	510	1	17.301503489756545	7.55024395406146e-63	CY	CY.75_3	3
YDR475C_T662	YDR475C	JIP4	T662	T	662	1	14.958525061884826	7.55024395406146e-63	CY	CY.75_3	1
YDR475C_S51	YDR475C	JIP4	S51	S	51	1	15.32908497001653	7.55024395406146e-63	CY	CY.75_3	2
YDR475C_S48	YDR475C	JIP4	S48	S	48	1	15.4216468742033	7.55024395406146e-63	CY	CY.75_3	3
YDR475C_S785	YDR475C	JIP4	S785	S	785	0.999294221401215	12.42416486685442	7.55024395406146e-63	CY	CY.75_3	1
YDR475C_S323	YDR475C	JIP4	S323	S	323	0.856973588466644	11.311390588802224	7.55024395406146e-63	CY	CY.75_3	1
YDR477W_S413	YDR477W	SNF1	S413	S	413	1	18.626007693640503	8.924850627755701e-62	CY	CY.75_3	3
YDR477W_S403	YDR477W	SNF1	S403	S	403	0.999980330467224	16.728733230329517	8.924850627755701e-62	CY	CY.75_3	1
YDR477W_S401	YDR477W	SNF1	S401	S	401	0.999616682529449	16.728733230329517	8.924850627755701e-62	CY	CY.75_3	1
YDR477W_Y269	YDR477W	SNF1	Y269	Y	269	1	10.82059823030469	8.924850627755701e-62	CY	CY.75_3	1
YDR477W_T408	YDR477W	SNF1	T408	T	408	0.750314772129059	13.62267748800901	8.924850627755701e-62	CY	CY.75_3	1
YDR477W_S487	YDR477W	SNF1	S487	S	487	0.987268388271332	15.09391014899286	8.924850627755701e-62	CY	CY.75_3	1
YDR477W_S632	YDR477W	SNF1	S632	S	632	0.9999760389328	12.530009553121342	8.924850627755701e-62	CY	CY.75_3	1
YDR480W_T232	YDR480W	DIG2	T232	T	232	0.83075213432312	12.123466607057434	5.3172046241493e-39	CY	CY.75_3	1
YDR480W_S225	YDR480W	DIG2	S225	S	225	0.999999403953552	14.43329849527082	5.3172046241493e-39	CY	CY.75_3	3
YDR480W_S270	YDR480W	DIG2	S270	S	270	1	14.060847301479772	5.3172046241493e-39	CY	CY.75_3	1
YDR480W_S266	YDR480W	DIG2	S266	S	266	0.999999940395355	14.060847301479772	5.3172046241493e-39	CY	CY.75_3	1
YDR481C_S123	YDR481C	PHO8	S123	S	123	1	16.80058304052452	1.47384874461502e-54	CY	CY.75_3	2
YDR481C_S19	YDR481C	PHO8	S19	S	19	0.964853703975677	16.41367789473153	1.47384874461502e-54	CY	CY.75_3	1
YDR481C_S17	YDR481C	PHO8	S17	S	17	0.986093461513519	16.41367789473153	1.47384874461502e-54	CY	CY.75_3	1
YDR485C_S472	YDR485C	VPS72	S472	S	472	0.978309214115143	13.8008676123523	4.395331175112e-18	CY	CY.75_3	2
YDR485C_S471	YDR485C	VPS72	S471	S	471	0.994395613670349	12.193555320274587	4.395331175112e-18	CY	CY.75_3	1
YDR490C_S296	YDR490C	PKH1	S296	S	296	0.892812073230743	15.43587342989198	3.35739012777521e-51	CY	CY.75_3	1
YDR490C_Y303	YDR490C	PKH1	Y303	Y	303	0.936701893806458	11.378709939063166	3.35739012777521e-51	CY	CY.75_3	1
YDR490C_S516	YDR490C	PKH1	S516	S	516	0.979289770126343	11.568903866941763	3.35739012777521e-51	CY	CY.75_3	1
YDR490C_S493	YDR490C	PKH1	S493	S	493	0.998876929283142	13.770780878216716	3.35739012777521e-51	CY	CY.75_3	3
YDR496C_S35	YDR496C	PUF6	S35	S	35	1	19.255089630412296	1.03936514609666e-111	CY	CY.75_3	4
YDR496C_S34	YDR496C	PUF6	S34	S	34	1	19.255089630412296	1.03936514609666e-111	CY	CY.75_3	4
YDR497C_S13	YDR497C	ITR1	S13	S	13	0.800778150558472	19.114449453710595	2.04932850361464e-74	CY	CY.75_3	2
YDR497C_S26	YDR497C	ITR1	S26	S	26	1	18.213845523839673	2.04932850361464e-74	CY	CY.75_3	10
YDR497C_S15	YDR497C	ITR1	S15	S	15	0.934410154819489	16.48738002351131	2.04932850361464e-74	CY	CY.75_3	2
YDR497C_S35	YDR497C	ITR1	S35	S	35	0.998854577541351	17.5004479451663	2.04932850361464e-74	CY	CY.75_3	4
YDR497C_S31	YDR497C	ITR1	S31	S	31	1	17.829361604712716	2.04932850361464e-74	CY	CY.75_3	7
YDR497C_S37	YDR497C	ITR1	S37	S	37	0.99999988079071	16.40258341322009	2.04932850361464e-74	CY	CY.75_3	3
YDR497C_T12	YDR497C	ITR1	T12	T	12	0.89676433801651	14.983643464321505	2.04932850361464e-74	CY	CY.75_3	1
YDR497C_S55	YDR497C	ITR1	S55	S	55	1	19.966640149729862	2.04932850361464e-74	CY	CY.75_3	4
YDR497C_S46	YDR497C	ITR1	S46	S	46	1	15.0536748432505	2.04932850361464e-74	CY	CY.75_3	2
YDR497C_T43	YDR497C	ITR1	T43	T	43	1	14.01376995394233	2.04932850361464e-74	CY	CY.75_3	1
YDR497C_T577	YDR497C	ITR1	T577	T	577	0.996505200862885	12.45523843858599	2.04932850361464e-74	CY	CY.75_3	1
YDR499W_S11	YDR499W	LCD1	S11	S	11	1	16.181314156298793	1.65180468422737e-44	CY	CY.75_3	1
YDR499W_S10	YDR499W	LCD1	S10	S	10	1	16.181314156298793	1.65180468422737e-44	CY	CY.75_3	1
YDR499W_S173	YDR499W	LCD1	S173	S	173	0.992995262145996	14.652460510197876	1.65180468422737e-44	CY	CY.75_3	1
YDR501W_S302	YDR501W	PLM2	S302	S	302	0.996345460414886	8.808025384480226	9.09431008015743e-17	CY	CY.75_3	1
YDR501W_S295	YDR501W	PLM2	S295	S	295	0.857930660247803	8.808025384480226	9.09431008015743e-17	CY	CY.75_3	1
YDR501W_S18	YDR501W	PLM2	S18	S	18	0.993084788322449	15.042924970777836	9.09431008015743e-17	CY	CY.75_3	2
YDR501W_S8	YDR501W	PLM2	S8	S	8	0.891883730888367	13.367107176848847	9.09431008015743e-17	CY	CY.75_3	1
YDR501W_S9	YDR501W	PLM2	S9	S	9	0.96558034420013406	14.501330744381372	9.09431008015743e-17	CY	CY.75_3	1
YDR502C_S272	YDR502C	SAM2	S272	S	272	0.75	12.256455331016973	1.6896822249230999e-21	CY	CY.75_3	1
YDR502C_S265	YDR502C	SAM2	S265	S	265	0.75	12.256455331016973	1.6896822249230999e-21	CY	CY.75_3	1
YDR502C_S264	YDR502C	SAM2	S264	S	264	0.75	12.256455331016973	1.6896822249230999e-21	CY	CY.75_3	1
YDR505C_S402	YDR505C	PSP1	S402	S	402	0.780174374580383	15.715532040142442	1.21956515253232e-73	CY	CY.75_3	1
YDR505C_T334	YDR505C	PSP1	T334	T	334	1	17.11823984334518	1.21956515253232e-73	CY	CY.75_3	1
YDR505C_S520	YDR505C	PSP1	S520	S	520	0.999850571155548	15.011062999837954	1.21956515253232e-73	CY	CY.75_3	2
YDR505C_S34	YDR505C	PSP1	S34	S	34	1	15.05297798436284	1.21956515253232e-73	CY	CY.75_3	2
YDR505C_S31	YDR505C	PSP1	S31	S	31	1	12.251153040792127	1.21956515253232e-73	CY	CY.75_3	1
YDR505C_S36	YDR505C	PSP1	S36	S	36	1	14.995444059214137	1.21956515253232e-73	CY	CY.75_3	2
YDR505C_T346	YDR505C	PSP1	T346	T	346	1	17.09703920220741	1.21956515253232e-73	CY	CY.75_3	1
YDR505C_S343	YDR505C	PSP1	S343	S	343	1	17.09703920220741	1.21956515253232e-73	CY	CY.75_3	1
YDR505C_S339	YDR505C	PSP1	S339	S	339	0.999997675418854	17.09703920220741	1.21956515253232e-73	CY	CY.75_3	1
YDR505C_T53	YDR505C	PSP1	T53	T	53	0.977434158325195	10.581709821478867	1.21956515253232e-73	CY	CY.75_3	1
YDR505C_Y22	YDR505C	PSP1	Y22	Y	22	0.998618423938751	14.82966186891931	1.21956515253232e-73	CY	CY.75_3	1
YDR505C_Y21	YDR505C	PSP1	Y21	Y	21	0.999161839485168	14.82966186891931	1.21956515253232e-73	CY	CY.75_3	1
YDR507C_S930	YDR507C	GIN4	S930	S	930	1	18.443840473155152	1.6803999052126095e-92	CY	CY.75_3	3
YDR507C_S752	YDR507C	GIN4	S752	S	752	0.977409660816193	14.24258013109664	1.6803999052126095e-92	CY	CY.75_3	1
YDR507C_S750	YDR507C	GIN4	S750	S	750	0.998756229877472	11.432875833979852	1.6803999052126095e-92	CY	CY.75_3	1
YDR507C_Y756	YDR507C	GIN4	Y756	Y	756	1	15.549642848521284	1.6803999052126095e-92	CY	CY.75_3	4
YDR507C_S758	YDR507C	GIN4	S758	S	758	0.991665005683899	14.270284136066357	1.6803999052126095e-92	CY	CY.75_3	1
YDR507C_S744	YDR507C	GIN4	S744	S	744	0.999943852424622	13.60495183717144	1.6803999052126095e-92	CY	CY.75_3	1
YDR507C_S471	YDR507C	GIN4	S471	S	471	1	15.622029289383727	1.6803999052126095e-92	CY	CY.75_3	2
YDR507C_S818	YDR507C	GIN4	S818	S	818	0.990227699279785	12.622226317210783	1.6803999052126095e-92	CY	CY.75_3	1
YDR507C_S815	YDR507C	GIN4	S815	S	815	1	12.622226317210783	1.6803999052126095e-92	CY	CY.75_3	1
YDR507C_S822	YDR507C	GIN4	S822	S	822	0.992950916290283	12.622226317210783	1.6803999052126095e-92	CY	CY.75_3	1
YDR507C_S389	YDR507C	GIN4	S389	S	389	0.999893963336945	15.549071818113822	1.6803999052126095e-92	CY	CY.75_3	4
YDR507C_S382	YDR507C	GIN4	S382	S	382	0.997114896774292	15.39352638219921	1.6803999052126095e-92	CY	CY.75_3	3
YDR507C_S385	YDR507C	GIN4	S385	S	385	0.94317901134491	14.621434659009031	1.6803999052126095e-92	CY	CY.75_3	2
YDR507C_S391	YDR507C	GIN4	S391	S	391	0.812608599662781	11.913579570999348	1.6803999052126095e-92	CY	CY.75_3	1
YDR507C_S812	YDR507C	GIN4	S812	S	812	1	12.622226317210783	1.6803999052126095e-92	CY	CY.75_3	1
YDR507C_S409	YDR507C	GIN4	S409	S	409	0.995984971523285	11.614727544822976	1.6803999052126095e-92	CY	CY.75_3	1
YDR507C_S486	YDR507C	GIN4	S486	S	486	0.981688380241394	13.779614833545825	1.6803999052126095e-92	CY	CY.75_3	2
YDR507C_S483	YDR507C	GIN4	S483	S	483	0.999354302883148	14.305992083374472	1.6803999052126095e-92	CY	CY.75_3	3
YDR507C_S460	YDR507C	GIN4	S460	S	460	0.999966979026794	17.60831881561977	1.6803999052126095e-92	CY	CY.75_3	1
YDR507C_T953	YDR507C	GIN4	T953	T	953	0.991389572620392	14.51686806231304	1.6803999052126095e-92	CY	CY.75_3	2
YDR507C_S951	YDR507C	GIN4	S951	S	951	0.998099327087402	14.51686806231304	1.6803999052126095e-92	CY	CY.75_3	2
YDR507C_S395	YDR507C	GIN4	S395	S	395	0.817934513092041	13.70749713967062	1.6803999052126095e-92	CY	CY.75_3	1
YDR507C_S719	YDR507C	GIN4	S719	S	719	1	15.056106818769596	1.6803999052126095e-92	CY	CY.75_3	2
YDR507C_S720	YDR507C	GIN4	S720	S	720	1	14.010535851685686	1.6803999052126095e-92	CY	CY.75_3	2
YDR507C_T488	YDR507C	GIN4	T488	T	488	0.816915392875671	12.59619929465125	1.6803999052126095e-92	CY	CY.75_3	1
YDR507C_S502	YDR507C	GIN4	S502	S	502	1	13.024504322532966	1.6803999052126095e-92	CY	CY.75_3	1
YDR507C_S497	YDR507C	GIN4	S497	S	497	1	13.024504322532966	1.6803999052126095e-92	CY	CY.75_3	1
YDR507C_T884	YDR507C	GIN4	T884	T	884	0.989128172397614	13.619748669155204	1.6803999052126095e-92	CY	CY.75_3	2
YDR507C_S889	YDR507C	GIN4	S889	S	889	0.942647993564606	13.252478752237923	1.6803999052126095e-92	CY	CY.75_3	1
YDR507C_S714	YDR507C	GIN4	S714	S	714	0.967369735240936	12.171155436491237	1.6803999052126095e-92	CY	CY.75_3	1
YDR507C_S406	YDR507C	GIN4	S406	S	406	0.999943315982819	11.614727544822976	1.6803999052126095e-92	CY	CY.75_3	1
YDR507C_S639	YDR507C	GIN4	S639	S	639	0.99752676486969	15.014042984210796	1.6803999052126095e-92	CY	CY.75_3	1
YDR507C_S637	YDR507C	GIN4	S637	S	637	0.980401515960693	12.75989516361264	1.6803999052126095e-92	CY	CY.75_3	1
YDR507C_S300	YDR507C	GIN4	S300	S	300	0.822737038135529	13.246404353541894	1.6803999052126095e-92	CY	CY.75_3	1
YDR507C_S298	YDR507C	GIN4	S298	S	298	0.851651906967163	13.246404353541894	1.6803999052126095e-92	CY	CY.75_3	1
YDR507C_S617	YDR507C	GIN4	S617	S	617	1	12.837376135723568	1.6803999052126095e-92	CY	CY.75_3	2
YDR507C_S842	YDR507C	GIN4	S842	S	842	1	10.194582552796888	1.6803999052126095e-92	CY	CY.75_3	1
YDR507C_S807	YDR507C	GIN4	S807	S	807	0.870827674865723	12.519032003729096	1.6803999052126095e-92	CY	CY.75_3	1
YDR507C_S666	YDR507C	GIN4	S666	S	666	0.994972705841064	13.043084323080963	1.6803999052126095e-92	CY	CY.75_3	1
YDR507C_S673	YDR507C	GIN4	S673	S	673	0.999725997447968	11.571879826078913	1.6803999052126095e-92	CY	CY.75_3	1
YDR507C_S689	YDR507C	GIN4	S689	S	689	1	16.83271663979248	1.6803999052126095e-92	CY	CY.75_3	2
YDR507C_T685	YDR507C	GIN4	T685	T	685	1	16.83271663979248	1.6803999052126095e-92	CY	CY.75_3	2
YDR507C_S683	YDR507C	GIN4	S683	S	683	1	16.772269301598776	1.6803999052126095e-92	CY	CY.75_3	1
YDR507C_S682	YDR507C	GIN4	S682	S	682	1	16.772269301598776	1.6803999052126095e-92	CY	CY.75_3	1
YDR508C_S113	YDR508C	GNP1	S113	S	113	1	19.19018913760596	1.9439681615095997e-121	CY	CY.75_3	4
YDR508C_S111	YDR508C	GNP1	S111	S	111	0.996651351451874	13.68613036089725	1.9439681615095997e-121	CY	CY.75_3	1
YDR508C_S112	YDR508C	GNP1	S112	S	112	0.85802948474884	17.696655329761555	1.9439681615095997e-121	CY	CY.75_3	4
YDR508C_T127	YDR508C	GNP1	T127	T	127	1	20.310015596378076	1.9439681615095997e-121	CY	CY.75_3	5
YDR508C_S124	YDR508C	GNP1	S124	S	124	1	20.329913811890663	1.9439681615095997e-121	CY	CY.75_3	6
YDR508C_Y125	YDR508C	GNP1	Y125	Y	125	1	14.406204245293198	1.9439681615095997e-121	CY	CY.75_3	1
YDR508C_S123	YDR508C	GNP1	S123	S	123	1	15.244914936408646	1.9439681615095997e-121	CY	CY.75_3	2
YDR508C_S29	YDR508C	GNP1	S29	S	29	1	16.098469741542946	1.9439681615095997e-121	CY	CY.75_3	4
YDR508C_Y31	YDR508C	GNP1	Y31	Y	31	0.981124818325043	11.101801940031663	1.9439681615095997e-121	CY	CY.75_3	1
YDR508C_S15	YDR508C	GNP1	S15	S	15	0.997651338577271	11.296648613366823	1.9439681615095997e-121	CY	CY.75_3	1
YDR510W_S2	YDR510W	SMT3	S2	S	2	1	17.031743479242834	1.6371589431989e-53	CY	CY.75_3	7
YDR510W_S4	YDR510W	SMT3	S4	S	4	1	12.641453023015726	1.6371589431989e-53	CY	CY.75_3	2
YDR513W_S94	YDR513W	GRX2	S94	S	94	0.999999284744263	12.483062426766177	1.58914959667877e-37	CY	CY.75_3	2
YDR513W_S91	YDR513W	GRX2	S91	S	91	0.999715685844421	14.94761073913209	1.58914959667877e-37	CY	CY.75_3	4
YDR516C_S2	YDR516C	EMI2	S2	S	2	1	16.443239214832435	9.26807804860176e-72	CY	CY.75_3	2
YDR517W_S165	YDR517W	GRH1	S165	S	165	0.999992787837982	11.261977105122686	2.46832156310706e-55	CY	CY.75_3	1
YDR517W_S164	YDR517W	GRH1	S164	S	164	0.999843239784241	11.261977105122686	2.46832156310706e-55	CY	CY.75_3	1
YDR517W_S155	YDR517W	GRH1	S155	S	155	1	16.120075112034836	2.46832156310706e-55	CY	CY.75_3	2
YDR523C_S163	YDR523C	SPS1	S163	S	163	1	17.718102380181392	1.93792291661203e-7	CY	CY.75_3	1
YDR525W-A_S77	YDR525W-A	SNA2	S77	S	77	0.975200533866882	9.771487907846726	8.67055299169747e-44	CY	CY.75_3	1
YDR528W_S32	YDR528W	HLR1	S32	S	32	1	13.11024471705836	1.06912835027425e-57	CY	CY.75_3	1
YDR528W_S28	YDR528W	HLR1	S28	S	28	1	13.11024471705836	1.06912835027425e-57	CY	CY.75_3	1
YDR528W_S378	YDR528W	HLR1	S378	S	378	0.999752640724182	15.282531026139608	1.06912835027425e-57	CY	CY.75_3	2
YDR528W_S375	YDR528W	HLR1	S375	S	375	0.999909698963165	15.211218263463214	1.06912835027425e-57	CY	CY.75_3	1
YDR528W_Y369	YDR528W	HLR1	Y369	Y	369	0.962511003017426	10.908558871543123	1.06912835027425e-57	CY	CY.75_3	1
YDR528W_T383	YDR528W	HLR1	T383	T	383	0.96645146608352706	10.908558871543123	1.06912835027425e-57	CY	CY.75_3	1
YDR528W_S300	YDR528W	HLR1	S300	S	300	1	13.60443187272826	1.06912835027425e-57	CY	CY.75_3	1
YDR528W_S299	YDR528W	HLR1	S299	S	299	1	13.60443187272826	1.06912835027425e-57	CY	CY.75_3	1
YDR528W_S295	YDR528W	HLR1	S295	S	295	1	13.60443187272826	1.06912835027425e-57	CY	CY.75_3	1
YDR528W_S196	YDR528W	HLR1	S196	S	196	1	9.654255240474082	1.06912835027425e-57	CY	CY.75_3	1
YDR528W_S193	YDR528W	HLR1	S193	S	193	1	9.654255240474082	1.06912835027425e-57	CY	CY.75_3	1
YDR528W_S85	YDR528W	HLR1	S85	S	85	1	14.77017899890638	1.06912835027425e-57	CY	CY.75_3	2
YDR528W_S83	YDR528W	HLR1	S83	S	83	1	14.77017899890638	1.06912835027425e-57	CY	CY.75_3	2
YDR528W_Y51	YDR528W	HLR1	Y51	Y	51	0.991509735584259	11.498790631919888	1.06912835027425e-57	CY	CY.75_3	1
YDR528W_S43	YDR528W	HLR1	S43	S	43	0.986454784870148	11.498790631919888	1.06912835027425e-57	CY	CY.75_3	1
YDR540C_S31	YDR540C	IRC4	S31	S	31	0.766239762306213	15.559141785981174	0.00149969926003221	CY	CY.75_3	1
YDR540C_S29	YDR540C	IRC4	S29	S	29	0.969965040683746	15.559141785981174	0.00149969926003221	CY	CY.75_3	1
YDR540C_T27	YDR540C	IRC4	T27	T	27	0.792976438999176	15.559141785981174	0.00149969926003221	CY	CY.75_3	1
YEL007W_S250	YEL007W	MIT1	S250	S	250	0.941267967224121	14.16361979670723	7.761757116075168e-44	CY	CY.75_3	1
YEL007W_S97	YEL007W	MIT1	S97	S	97	0.985728919506073	15.560200062914314	7.761757116075168e-44	CY	CY.75_3	1
YEL007W_T96	YEL007W	MIT1	T96	T	96	0.994613945484161	15.560200062914314	7.761757116075168e-44	CY	CY.75_3	1
YEL007W_S91	YEL007W	MIT1	S91	S	91	1	15.560200062914314	7.761757116075168e-44	CY	CY.75_3	1
YEL013W_S16	YEL013W	VAC8	S16	S	16	1	19.367416970925145	3.563343056107759e-92	CY	CY.75_3	2
YEL015W_S261	YEL015W	EDC3	S261	S	261	1	19.54424495218675	4.896052396809149e-118	CY	CY.75_3	2
YEL015W_S257	YEL015W	EDC3	S257	S	257	0.999992966651917	19.027905839524095	4.896052396809149e-118	CY	CY.75_3	2
YEL017W_S116	YEL017W	GTT3	S116	S	116	0.856292366981506	12.691274238569957	3.11544464061156e-32	CY	CY.75_3	1
YEL017W_S99	YEL017W	GTT3	S99	S	99	0.999999940395355	14.918268476620892	3.11544464061156e-32	CY	CY.75_3	1
YEL017W_T146	YEL017W	GTT3	T146	T	146	0.987526059150696	10.28918907360527	3.11544464061156e-32	CY	CY.75_3	1
YEL017W_S145	YEL017W	GTT3	S145	S	145	0.986339211463928	10.28918907360527	3.11544464061156e-32	CY	CY.75_3	1
YEL017W_S62	YEL017W	GTT3	S62	S	62	0.996332287788391	12.032822356265491	3.11544464061156e-32	CY	CY.75_3	1
YEL022W_S317	YEL022W	GEA2	S317	S	317	0.997657477855682	15.9553132809333	9.16405997849771e-59	CY	CY.75_3	1
YEL022W_T313	YEL022W	GEA2	T313	T	313	0.939651191234589	13.4000791945696	9.16405997849771e-59	CY	CY.75_3	1
YEL022W_T312	YEL022W	GEA2	T312	T	312	0.934654653072357	13.4000791945696	9.16405997849771e-59	CY	CY.75_3	1
YEL022W_Y327	YEL022W	GEA2	Y327	Y	327	0.917414128780365	13.142196174871662	9.16405997849771e-59	CY	CY.75_3	1
YEL022W_Y322	YEL022W	GEA2	Y322	Y	322	0.917423009872437	13.142196174871662	9.16405997849771e-59	CY	CY.75_3	1
YEL031W_S154	YEL031W	SPF1	S154	S	154	1	15.20376569172588	4.652055353221e-4	CY	CY.75_3	1
YEL031W_S146	YEL031W	SPF1	S146	S	146	1	15.20376569172588	4.652055353221e-4	CY	CY.75_3	1
YEL031W_S145	YEL031W	SPF1	S145	S	145	1	15.20376569172588	4.652055353221e-4	CY	CY.75_3	1
YEL031W_T171	YEL031W	SPF1	T171	T	171	1	13.869022499265002	4.652055353221e-4	CY	CY.75_3	1
YEL031W_S167	YEL031W	SPF1	S167	S	167	1	13.869022499265002	4.652055353221e-4	CY	CY.75_3	1
YEL032W_T786	YEL032W	MCM3	T786	T	786	0.951439082622528	16.283861284851596	2.11262046437433e-102	CY	CY.75_3	1
YEL032W_S781	YEL032W	MCM3	S781	S	781	1	17.14232176637245	2.11262046437433e-102	CY	CY.75_3	5
YEL032W_S777	YEL032W	MCM3	S777	S	777	1	17.19849450153686	2.11262046437433e-102	CY	CY.75_3	7
YEL032W_S779	YEL032W	MCM3	S779	S	779	1	13.66311392930282	2.11262046437433e-102	CY	CY.75_3	3
YEL032W_S801	YEL032W	MCM3	S801	S	801	0.994722545146942	14.263631141613104	2.11262046437433e-102	CY	CY.75_3	2
YEL032W_T798	YEL032W	MCM3	T798	T	798	0.999824106693268	14.744688834870386	2.11262046437433e-102	CY	CY.75_3	3
YEL032W_S794	YEL032W	MCM3	S794	S	794	0.985575318336487	12.635991280770916	2.11262046437433e-102	CY	CY.75_3	1
YEL032W_S824	YEL032W	MCM3	S824	S	824	1	16.079438346036376	2.11262046437433e-102	CY	CY.75_3	2
YEL034W_S2	YEL034W	HYP2	S2	S	2	1	26.72876208619025	6.701051876811917e-212	CY	CY.75_3	27
YEL034W_T10	YEL034W	HYP2	T10	T	10	1	19.70996416710031	6.701051876811917e-212	CY	CY.75_3	6
YEL034W_T7	YEL034W	HYP2	T7	T	7	1	23.927619235399636	6.701051876811917e-212	CY	CY.75_3	15
YEL034W_S15	YEL034W	HYP2	S15	S	15	1	23.44166054642183	6.701051876811917e-212	CY	CY.75_3	13
YEL034W_S16	YEL034W	HYP2	S16	S	16	0.999999821186066	23.09303893564154	6.701051876811917e-212	CY	CY.75_3	6
YEL034W_Y19	YEL034W	HYP2	Y19	Y	19	1	20.856846674802327	6.701051876811917e-212	CY	CY.75_3	12
YEL034W_T18	YEL034W	HYP2	T18	T	18	0.953547894954681	20.288250036156807	6.701051876811917e-212	CY	CY.75_3	1
YEL034W_T77	YEL034W	HYP2	T77	T	77	1	14.289745850865504	6.701051876811917e-212	CY	CY.75_3	1
YEL034W_S76	YEL034W	HYP2	S76	S	76	1	14.289745850865504	6.701051876811917e-212	CY	CY.75_3	1
YEL034W_S74	YEL034W	HYP2	S74	S	74	1	14.289745850865504	6.701051876811917e-212	CY	CY.75_3	1
YEL037C_T94	YEL037C	RAD23	T94	T	94	0.995998382568359	13.869641537953656	8.31821414057366e-71	CY	CY.75_3	1
YEL037C_S91	YEL037C	RAD23	S91	S	91	0.996719598770142	15.800145201282254	8.31821414057366e-71	CY	CY.75_3	2
YEL037C_T93	YEL037C	RAD23	T93	T	93	0.997336268424988	13.869641537953656	8.31821414057366e-71	CY	CY.75_3	1
YEL037C_T107	YEL037C	RAD23	T107	T	107	0.925864040851593	14.824684797843004	8.31821414057366e-71	CY	CY.75_3	1
YEL037C_T139	YEL037C	RAD23	T139	T	139	0.962016224861145	13.994845363906457	8.31821414057366e-71	CY	CY.75_3	1
YEL043W_T522	YEL043W	YEL043W	T522	T	522	0.999999463558197	16.596108778691736	5.6757960990128e-84	CY	CY.75_3	1
YEL043W_S524	YEL043W	YEL043W	S524	S	524	1	17.13701488249464	5.6757960990128e-84	CY	CY.75_3	3
YEL043W_S529	YEL043W	YEL043W	S529	S	529	0.99999737739563	12.083485609625765	5.6757960990128e-84	CY	CY.75_3	1
YEL043W_S516	YEL043W	YEL043W	S516	S	516	0.99198979139328	15.059284661256545	5.6757960990128e-84	CY	CY.75_3	1
YEL043W_S930	YEL043W	YEL043W	S930	S	930	0.966922521591187	17.149570676774992	5.6757960990128e-84	CY	CY.75_3	3
YEL043W_T926	YEL043W	YEL043W	T926	T	926	0.999986946582794	16.991461947637237	5.6757960990128e-84	CY	CY.75_3	2
YEL043W_S787	YEL043W	YEL043W	S787	S	787	0.999998927116394	14.962268673548422	5.6757960990128e-84	CY	CY.75_3	1
YEL043W_T154	YEL043W	YEL043W	T154	T	154	1	16.66355354100003	5.6757960990128e-84	CY	CY.75_3	3
YEL043W_S802	YEL043W	YEL043W	S802	S	802	1	15.482732960857936	5.6757960990128e-84	CY	CY.75_3	3
YEL043W_S792	YEL043W	YEL043W	S792	S	792	0.828121721744537	12.444782677297193	5.6757960990128e-84	CY	CY.75_3	1
YEL043W_S744	YEL043W	YEL043W	S744	S	744	0.796038925647736	11.892456100747776	5.6757960990128e-84	CY	CY.75_3	1
YEL043W_Y554	YEL043W	YEL043W	Y554	Y	554	0.841347932815552	13.187451359464353	5.6757960990128e-84	CY	CY.75_3	1
YEL043W_S721	YEL043W	YEL043W	S721	S	721	0.974717199802399	11.51258567722675	5.6757960990128e-84	CY	CY.75_3	1
YEL046C_S369	YEL046C	GLY1	S369	S	369	1	23.872728874879837	1.9817983469725798e-165	CY	CY.75_3	2
YEL046C_Y365	YEL046C	GLY1	Y365	Y	365	0.992534220218658	13.89690769071697	1.9817983469725798e-165	CY	CY.75_3	1
YEL051W_S30	YEL051W	VMA8	S30	S	30	1	16.269604819386945	3.3829939261814502e-9	CY	CY.75_3	1
YEL051W_Y29	YEL051W	VMA8	Y29	Y	29	1	16.269604819386945	3.3829939261814502e-9	CY	CY.75_3	1
YEL058W_Y59	YEL058W	PCM1	Y59	Y	59	1	14.145489895664216	5.02417288619132e-17	CY	CY.75_3	1
YEL058W_S67	YEL058W	PCM1	S67	S	67	0.999999940395355	15.877907936077117	5.02417288619132e-17	CY	CY.75_3	1
YEL058W_Y71	YEL058W	PCM1	Y71	Y	71	1	14.145489895664216	5.02417288619132e-17	CY	CY.75_3	1
YEL061C_S972	YEL061C	CIN8	S972	S	972	0.999999582767487	15.251279043716073	1.02321927015322e-53	CY	CY.75_3	2
YEL061C_S261	YEL061C	CIN8	S261	S	261	0.808846473693848	12.330242522704165	1.02321927015322e-53	CY	CY.75_3	1
YEL062W_S563	YEL062W	NPR2	S563	S	563	0.994697272777557	14.563847565041891	4.0130630524269595e-45	CY	CY.75_3	1
YEL062W_T560	YEL062W	NPR2	T560	T	560	1	14.563847565041891	4.0130630524269595e-45	CY	CY.75_3	1
YEL062W_S557	YEL062W	NPR2	S557	S	557	0.999974966049194	14.563847565041891	4.0130630524269595e-45	CY	CY.75_3	1
YEL062W_S378	YEL062W	NPR2	S378	S	378	0.945833146572113	11.505861698321397	4.0130630524269595e-45	CY	CY.75_3	1
YEL062W_S375	YEL062W	NPR2	S375	S	375	0.807680428028107	11.505861698321397	4.0130630524269595e-45	CY	CY.75_3	1
YEL063C_S66	YEL063C	CAN1	S66	S	66	0.996022522449493	15.088375505077218	5.04077376123412e-33	CY	CY.75_3	2
YEL063C_S4	YEL063C	CAN1	S4	S	4	0.912092626094818	13.378818634794165	5.04077376123412e-33	CY	CY.75_3	2
YEL071W_T77	YEL071W	DLD3	T77	T	77	1	16.274272589562422	2.86762530575717e-9	CY	CY.75_3	1
YEL071W_S76	YEL071W	DLD3	S76	S	76	1	16.274272589562422	2.86762530575717e-9	CY	CY.75_3	1
YEL071W_Y15	YEL071W	DLD3	Y15	Y	15	0.999954164028168	13.207878229124324	2.86762530575717e-9	CY	CY.75_3	1
YEL071W_T11	YEL071W	DLD3	T11	T	11	0.999954164028168	13.207878229124324	2.86762530575717e-9	CY	CY.75_3	1
YER008C_S71	YER008C	SEC3	S71	S	71	0.999863743782043	14.1370355496213	4.94773543206562e-92	CY	CY.75_3	1
YER008C_T74	YER008C	SEC3	T74	T	74	0.960904121398926	14.1370355496213	4.94773543206562e-92	CY	CY.75_3	1
YER008C_S72	YER008C	SEC3	S72	S	72	0.999876856803894	14.1370355496213	4.94773543206562e-92	CY	CY.75_3	1
YER008C_S256	YER008C	SEC3	S256	S	256	0.999162495136261	17.971944460978353	4.94773543206562e-92	CY	CY.75_3	1
YER008C_S254	YER008C	SEC3	S254	S	254	0.99999988079071	17.971944460978353	4.94773543206562e-92	CY	CY.75_3	1
YER008C_S35	YER008C	SEC3	S35	S	35	0.998322129249573	15.87626494122102	4.94773543206562e-92	CY	CY.75_3	1
YER008C_S32	YER008C	SEC3	S32	S	32	0.999997317790985	15.87626494122102	4.94773543206562e-92	CY	CY.75_3	1
YER008C_S43	YER008C	SEC3	S43	S	43	1	17.85859352004878	4.94773543206562e-92	CY	CY.75_3	3
YER008C_T321	YER008C	SEC3	T321	T	321	0.986777424812317	13.465483358681954	4.94773543206562e-92	CY	CY.75_3	1
YER008C_S320	YER008C	SEC3	S320	S	320	0.985627710819244	13.465483358681954	4.94773543206562e-92	CY	CY.75_3	1
YER008C_S292	YER008C	SEC3	S292	S	292	0.999304234981537	12.015124749835593	4.94773543206562e-92	CY	CY.75_3	1
YER008C_T285	YER008C	SEC3	T285	T	285	0.905561983585358	12.015124749835593	4.94773543206562e-92	CY	CY.75_3	1
YER008C_S464	YER008C	SEC3	S464	S	464	0.999976515769958	13.375091636978189	4.94773543206562e-92	CY	CY.75_3	1
YER016W_S139	YER016W	BIM1	S139	S	139	0.999945521354675	17.047155217452655	2.8395381376758e-94	CY	CY.75_3	3
YER016W_S148	YER016W	BIM1	S148	S	148	0.995536684989929	17.426725320202213	2.8395381376758e-94	CY	CY.75_3	4
YER016W_S149	YER016W	BIM1	S149	S	149	0.851570665836334	14.816836739175011	2.8395381376758e-94	CY	CY.75_3	1
YER016W_T162	YER016W	BIM1	T162	T	162	0.884816765785217	14.830494928005406	2.8395381376758e-94	CY	CY.75_3	1
YER016W_S157	YER016W	BIM1	S157	S	157	0.885065615177155	14.830494928005406	2.8395381376758e-94	CY	CY.75_3	1
YER016W_S165	YER016W	BIM1	S165	S	165	0.989217340946198	14.285093762467708	2.8395381376758e-94	CY	CY.75_3	1
YER016W_S147	YER016W	BIM1	S147	S	147	0.800614476203918	15.636220529591386	2.8395381376758e-94	CY	CY.75_3	1
YER020W_S113	YER020W	GPA2	S113	S	113	0.975327968597412	11.001449669033809	5.25343115879218e-56	CY	CY.75_3	1
YER020W_S111	YER020W	GPA2	S111	S	111	0.997528731822968	11.001449669033809	5.25343115879218e-56	CY	CY.75_3	1
YER020W_S23	YER020W	GPA2	S23	S	23	0.999531984329224	12.754157432268675	5.25343115879218e-56	CY	CY.75_3	1
YER020W_S61	YER020W	GPA2	S61	S	61	1	13.639498836010748	5.25343115879218e-56	CY	CY.75_3	1
YER021W_S515	YER021W	RPN3	S515	S	515	1	12.140057511409193	2.8851536539043e-63	CY	CY.75_3	2
YER021W_S512	YER021W	RPN3	S512	S	512	1	12.140057511409193	2.8851536539043e-63	CY	CY.75_3	2
YER021W_S493	YER021W	RPN3	S493	S	493	0.999913215637207	11.574358953452602	2.8851536539043e-63	CY	CY.75_3	1
YER021W_S21	YER021W	RPN3	S21	S	21	1	19.61347521489861	2.8851536539043e-63	CY	CY.75_3	1
YER021W_S13	YER021W	RPN3	S13	S	13	0.999999940395355	19.62507674744016	2.8851536539043e-63	CY	CY.75_3	2
YER021W_S12	YER021W	RPN3	S12	S	12	0.999999761581421	12.66096431663352	2.8851536539043e-63	CY	CY.75_3	1
YER022W_T42	YER022W	SRB4	T42	T	42	0.937022507190704	11.264466416498276	2.3797353666016603e-74	CY	CY.75_3	1
YER022W_S40	YER022W	SRB4	S40	S	40	0.996489226818085	14.361156625688071	2.3797353666016603e-74	CY	CY.75_3	1
YER022W_S43	YER022W	SRB4	S43	S	43	0.938743531703949	11.264466416498276	2.3797353666016603e-74	CY	CY.75_3	1
YER022W_S50	YER022W	SRB4	S50	S	50	0.999283909797668	11.264466416498276	2.3797353666016603e-74	CY	CY.75_3	1
YER023W_S279	YER023W	PRO3	S279	S	279	1	12.252991969254326	2.65175754118473e-7	CY	CY.75_3	1
YER024W_T841	YER024W	YAT2	T841	T	841	1	19.688521652515817	2.92031395290118e-53	CY	CY.75_3	3
YER024W_S838	YER024W	YAT2	S838	S	838	1	19.688521652515817	2.92031395290118e-53	CY	CY.75_3	3
YER024W_S835	YER024W	YAT2	S835	S	835	0.999975025653839	19.688521652515817	2.92031395290118e-53	CY	CY.75_3	3
YER024W_S834	YER024W	YAT2	S834	S	834	0.911196887493134	14.673873269755012	2.92031395290118e-53	CY	CY.75_3	1
YER024W_S809	YER024W	YAT2	S809	S	809	0.99978631734848	12.77025353620589	2.92031395290118e-53	CY	CY.75_3	1
YER024W_S813	YER024W	YAT2	S813	S	813	0.999571442604065	12.77025353620589	2.92031395290118e-53	CY	CY.75_3	1
YER025W_S171	YER025W	GCD11	S171	S	171	0.997805833816528	14.910961056866949	9.77483712221668e-37	CY	CY.75_3	1
YER025W_T125	YER025W	GCD11	T125	T	125	1	17.786595334736038	9.77483712221668e-37	CY	CY.75_3	1
YER025W_S121	YER025W	GCD11	S121	S	121	1	17.786595334736038	9.77483712221668e-37	CY	CY.75_3	1
YER025W_T115	YER025W	GCD11	T115	T	115	1	17.786595334736038	9.77483712221668e-37	CY	CY.75_3	1
YER025W_S114	YER025W	GCD11	S114	S	114	1	17.786595334736038	9.77483712221668e-37	CY	CY.75_3	1
YER025W_S312	YER025W	GCD11	S312	S	312	1	10.289132986891758	9.77483712221668e-37	CY	CY.75_3	1
YER026C_S50	YER026C	CHO1	S50	S	50	1	21.87982658259961	1.09315023418006e-177	CY	CY.75_3	6
YER026C_S47	YER026C	CHO1	S47	S	47	1	21.87191106011388	1.09315023418006e-177	CY	CY.75_3	6
YER026C_S46	YER026C	CHO1	S46	S	46	1	22.14248884725352	1.09315023418006e-177	CY	CY.75_3	9
YER026C_T53	YER026C	CHO1	T53	T	53	0.999961078166962	19.76227078062704	1.09315023418006e-177	CY	CY.75_3	2
YER026C_S4	YER026C	CHO1	S4	S	4	1	15.964807302601963	1.09315023418006e-177	CY	CY.75_3	3
YER026C_S34	YER026C	CHO1	S34	S	34	1	17.63289903386742	1.09315023418006e-177	CY	CY.75_3	4
YER026C_Y32	YER026C	CHO1	Y32	Y	32	0.999999940395355	14.99608737079078	1.09315023418006e-177	CY	CY.75_3	3
YER026C_S42	YER026C	CHO1	S42	S	42	0.999995112419128	16.809684032115676	1.09315023418006e-177	CY	CY.75_3	3
YER026C_T40	YER026C	CHO1	T40	T	40	0.998532474040985	10.546235318738088	1.09315023418006e-177	CY	CY.75_3	1
YER027C_T24	YER027C	GAL83	T24	T	24	0.999999821186066	15.89074980354814	2.32205207718628e-50	CY	CY.75_3	3
YER027C_T23	YER027C	GAL83	T23	T	23	0.999999761581421	15.98256657825927	2.32205207718628e-50	CY	CY.75_3	4
YER027C_S21	YER027C	GAL83	S21	S	21	0.998083353042603	14.649982240444988	2.32205207718628e-50	CY	CY.75_3	1
YER027C_S12	YER027C	GAL83	S12	S	12	0.999982059001923	14.649982240444988	2.32205207718628e-50	CY	CY.75_3	1
YER027C_S17	YER027C	GAL83	S17	S	17	0.9886115193367	14.649982240444988	2.32205207718628e-50	CY	CY.75_3	1
YER030W_S70	YER030W	CHZ1	S70	S	70	1	16.489311229960368	5.3756307927552697e-70	CY	CY.75_3	2
YER030W_S68	YER030W	CHZ1	S68	S	68	1	16.489311229960368	5.3756307927552697e-70	CY	CY.75_3	2
YER030W_S2	YER030W	CHZ1	S2	S	2	1	11.76035419289008	5.3756307927552697e-70	CY	CY.75_3	1
YER030W_Y136	YER030W	CHZ1	Y136	Y	136	1	11.003336607158143	5.3756307927552697e-70	CY	CY.75_3	1
YER031C_S3	YER031C	YPT31	S3	S	3	0.999987185001373	15.91891833252154	1.12763852772182e-38	CY	CY.75_3	3
YER031C_S2	YER031C	YPT31	S2	S	2	0.999986350536346	15.29759472142524	1.12763852772182e-38	CY	CY.75_3	2
YER032W_T6	YER032W	FIR1	T6	T	6	1	16.004161721234578	4.43778326081381e-41	CY	CY.75_3	3
YER032W_S2	YER032W	FIR1	S2	S	2	1	16.004161721234578	4.43778326081381e-41	CY	CY.75_3	3
YER032W_S378	YER032W	FIR1	S378	S	378	1	15.78019459435276	4.43778326081381e-41	CY	CY.75_3	3
YER032W_S375	YER032W	FIR1	S375	S	375	1	15.506253928416015	4.43778326081381e-41	CY	CY.75_3	2
YER032W_S547	YER032W	FIR1	S547	S	547	0.999766826629639	16.159203640896937	4.43778326081381e-41	CY	CY.75_3	1
YER032W_S84	YER032W	FIR1	S84	S	84	0.999345541000366	12.374834332383069	4.43778326081381e-41	CY	CY.75_3	1
YER032W_T379	YER032W	FIR1	T379	T	379	1	14.111800036089194	4.43778326081381e-41	CY	CY.75_3	2
YER032W_T384	YER032W	FIR1	T384	T	384	1	14.111800036089194	4.43778326081381e-41	CY	CY.75_3	2
YER032W_S225	YER032W	FIR1	S225	S	225	0.99979954957962	12.676472629758594	4.43778326081381e-41	CY	CY.75_3	1
YER032W_S172	YER032W	FIR1	S172	S	172	0.999977350234985	12.849237801470784	4.43778326081381e-41	CY	CY.75_3	2
YER032W_S169	YER032W	FIR1	S169	S	169	0.999769866466522	12.849237801470784	4.43778326081381e-41	CY	CY.75_3	2
YER032W_S469	YER032W	FIR1	S469	S	469	0.99941623210907	13.616846002126684	4.43778326081381e-41	CY	CY.75_3	1
YER033C_S676	YER033C	ZRG8	S676	S	676	1	14.75861221041562	5.17158804722281e-58	CY	CY.75_3	2
YER033C_S830	YER033C	ZRG8	S830	S	830	1	14.826500500398744	5.17158804722281e-58	CY	CY.75_3	1
YER033C_Y824	YER033C	ZRG8	Y824	Y	824	0.999999940395355	14.826500500398744	5.17158804722281e-58	CY	CY.75_3	1
YER033C_S522	YER033C	ZRG8	S522	S	522	0.996545433998108	13.42800679214597	5.17158804722281e-58	CY	CY.75_3	1
YER033C_S519	YER033C	ZRG8	S519	S	519	0.977172613143921	13.42800679214597	5.17158804722281e-58	CY	CY.75_3	1
YER033C_S221	YER033C	ZRG8	S221	S	221	0.972256720066071	12.632648032800867	5.17158804722281e-58	CY	CY.75_3	1
YER033C_S17	YER033C	ZRG8	S17	S	17	1	14.843795270440303	5.17158804722281e-58	CY	CY.75_3	1
YER033C_S13	YER033C	ZRG8	S13	S	13	0.999434769153595	14.843795270440303	5.17158804722281e-58	CY	CY.75_3	1
YER033C_T586	YER033C	ZRG8	T586	T	586	0.876276969909668	11.119424752400151	5.17158804722281e-58	CY	CY.75_3	1
YER036C_S43	YER036C	ARB1	S43	S	43	1	13.490367203437833	9.37586716093778e-5	CY	CY.75_3	2
YER036C_S449	YER036C	ARB1	S449	S	449	1	14.595733029765883	9.37586716093778e-5	CY	CY.75_3	1
YER036C_T446	YER036C	ARB1	T446	T	446	1	14.595733029765883	9.37586716093778e-5	CY	CY.75_3	1
YER036C_T442	YER036C	ARB1	T442	T	442	1	14.595733029765883	9.37586716093778e-5	CY	CY.75_3	1
YER038C_S151	YER038C	KRE29	S151	S	151	1	13.359675891889122	6.28202452302776e-5	CY	CY.75_3	1
YER040W_S562	YER040W	GLN3	S562	S	562	0.999996483325958	17.05282622548977	3.960490536108339e-114	CY	CY.75_3	1
YER040W_S552	YER040W	GLN3	S552	S	552	1	17.26980491727116	3.960490536108339e-114	CY	CY.75_3	2
YER040W_S402	YER040W	GLN3	S402	S	402	0.995790481567383	13.119848663281076	3.960490536108339e-114	CY	CY.75_3	1
YER040W_S400	YER040W	GLN3	S400	S	400	0.95142525434494	13.693956171407695	3.960490536108339e-114	CY	CY.75_3	2
YER040W_S395	YER040W	GLN3	S395	S	395	1	16.514725227655063	3.960490536108339e-114	CY	CY.75_3	2
YER040W_S469	YER040W	GLN3	S469	S	469	0.999993324279785	15.416893999853576	3.960490536108339e-114	CY	CY.75_3	2
YER040W_T231	YER040W	GLN3	T231	T	231	0.973539054393768	12.645928797625396	3.960490536108339e-114	CY	CY.75_3	1
YER040W_S285	YER040W	GLN3	S285	S	285	0.999844670295715	13.170360474991938	3.960490536108339e-114	CY	CY.75_3	1
YER040W_S276	YER040W	GLN3	S276	S	276	1	12.143068868785068	3.960490536108339e-114	CY	CY.75_3	2
YER040W_T275	YER040W	GLN3	T275	T	275	1	12.143068868785068	3.960490536108339e-114	CY	CY.75_3	2
YER040W_S274	YER040W	GLN3	S274	S	274	1	9.880140578438914	3.960490536108339e-114	CY	CY.75_3	1
YER040W_S273	YER040W	GLN3	S273	S	273	1	12.23863338952732	3.960490536108339e-114	CY	CY.75_3	2
YER040W_S267	YER040W	GLN3	S267	S	267	1	11.925703455044331	3.960490536108339e-114	CY	CY.75_3	1
YER043C_S2	YER043C	SAH1	S2	S	2	0.999652087688446	15.275824217810076	6.325859094761778e-44	CY	CY.75_3	1
YER043C_T188	YER043C	SAH1	T188	T	188	1	10.11091106491084	6.325859094761778e-44	CY	CY.75_3	1
YER043C_S186	YER043C	SAH1	S186	S	186	1	10.11091106491084	6.325859094761778e-44	CY	CY.75_3	1
YER052C_Y346	YER052C	HOM3	Y346	Y	346	0.999992489814758	15.205747273365166	2.75119871650068e-71	CY	CY.75_3	1
YER052C_S332	YER052C	HOM3	S332	S	332	0.999639213085175	14.145883965464686	2.75119871650068e-71	CY	CY.75_3	1
YER052C_T333	YER052C	HOM3	T333	T	333	0.99988466501236	19.85116947358878	2.75119871650068e-71	CY	CY.75_3	4
YER052C_S342	YER052C	HOM3	S342	S	342	0.999032437801361	18.266485873279237	2.75119871650068e-71	CY	CY.75_3	1
YER054C_T327	YER054C	GIP2	T327	T	327	1	18.166272024173193	2.79790284082793e-79	CY	CY.75_3	1
YER054C_S107	YER054C	GIP2	S107	S	107	0.999999344348907	18.05845468284915	2.79790284082793e-79	CY	CY.75_3	2
YER054C_S104	YER054C	GIP2	S104	S	104	1	18.05845468284915	2.79790284082793e-79	CY	CY.75_3	2
YER054C_S93	YER054C	GIP2	S93	S	93	0.791880548000336	15.411721330034965	2.79790284082793e-79	CY	CY.75_3	1
YER054C_S194	YER054C	GIP2	S194	S	194	0.998578608036041	13.113121577423644	2.79790284082793e-79	CY	CY.75_3	2
YER056C_S18	YER056C	FCY2	S18	S	18	0.998302340507507	14.387336022770654	2.0723182353887702e-52	CY	CY.75_3	2
YER059W_S312	YER059W	PCL6	S312	S	312	1	17.16641726435541	3.37366562107076e-57	CY	CY.75_3	3
YER059W_S16	YER059W	PCL6	S16	S	16	0.950884759426117	15.464781964775014	3.37366562107076e-57	CY	CY.75_3	1
YER059W_S15	YER059W	PCL6	S15	S	15	0.955122590065002	15.464781964775014	3.37366562107076e-57	CY	CY.75_3	1
YER059W_S14	YER059W	PCL6	S14	S	14	0.945338129997253	15.464781964775014	3.37366562107076e-57	CY	CY.75_3	1
YER059W_S281	YER059W	PCL6	S281	S	281	0.999713838100433	14.252964852598456	3.37366562107076e-57	CY	CY.75_3	1
YER060W_T46	YER060W	FCY21	T46	T	46	0.999997556209564	14.14571396049844	1.16680231208698e-24	CY	CY.75_3	1
YER060W_S43	YER060W	FCY21	S43	S	43	1	14.14571396049844	1.16680231208698e-24	CY	CY.75_3	1
YER063W_S48	YER063W	THO1	S48	S	48	0.931495666503906	17.199709834055707	3.3987136024798396e-60	CY	CY.75_3	1
YER063W_S68	YER063W	THO1	S68	S	68	0.999999523162842	14.69230028950299	3.3987136024798396e-60	CY	CY.75_3	1
YER063W_S22	YER063W	THO1	S22	S	22	1	12.014069358378386	3.3987136024798396e-60	CY	CY.75_3	1
YER068W_T330	YER068W	MOT2	T330	T	330	1	15.18568718448948	9.8345864875894e-70	CY	CY.75_3	3
YER068W_T326	YER068W	MOT2	T326	T	326	0.996645271778107	14.75541644496812	9.8345864875894e-70	CY	CY.75_3	2
YER068W_T352	YER068W	MOT2	T352	T	352	0.923165917396545	13.23044507163941	9.8345864875894e-70	CY	CY.75_3	1
YER068W_S312	YER068W	MOT2	S312	S	312	1	16.125394643888622	9.8345864875894e-70	CY	CY.75_3	2
YER068W_T310	YER068W	MOT2	T310	T	310	1	16.125394643888622	9.8345864875894e-70	CY	CY.75_3	2
YER068W_T308	YER068W	MOT2	T308	T	308	0.991083383560181	11.353237805124833	9.8345864875894e-70	CY	CY.75_3	1
YER070W_S816	YER070W	RNR1	S816	S	816	1	19.946474055380506	1.9012641811288094e-136	CY	CY.75_3	13
YER070W_S812	YER070W	RNR1	S812	S	812	1	19.521487117146425	1.9012641811288094e-136	CY	CY.75_3	9
YER070W_S822	YER070W	RNR1	S822	S	822	0.989557445049286	20.03435345983674	1.9012641811288094e-136	CY	CY.75_3	1
YER070W_T820	YER070W	RNR1	T820	T	820	0.999999642372131	20.03435345983674	1.9012641811288094e-136	CY	CY.75_3	1
YER070W_T826	YER070W	RNR1	T826	T	826	0.988488614559174	12.061249410576467	1.9012641811288094e-136	CY	CY.75_3	1
YER070W_S807	YER070W	RNR1	S807	S	807	1	18.60914843126142	1.9012641811288094e-136	CY	CY.75_3	5
YER070W_S804	YER070W	RNR1	S804	S	804	1	18.449988186577254	1.9012641811288094e-136	CY	CY.75_3	5
YER070W_S809	YER070W	RNR1	S809	S	809	1	18.3840851972593	1.9012641811288094e-136	CY	CY.75_3	4
YER070W_S808	YER070W	RNR1	S808	S	808	1	17.86043539575584	1.9012641811288094e-136	CY	CY.75_3	3
YER070W_S887	YER070W	RNR1	S887	S	887	1	15.879078686021296	1.9012641811288094e-136	CY	CY.75_3	1
YER074W_S2	YER074W	RPS24A	S2	S	2	0.910991847515106	11.29040529917456	1.02497104988748e-35	CY	CY.75_3	1
YIL069C_S2	YIL069C	RPS24B	S2	S	2	0.910991847515106	11.29040529917456	1.02497104988748e-35	CY	CY.75_3	1
YER074W-A_T41	YER074W-A	YOS1	T41	T	41	0.828089892864227	11.493932982949003	1.59380802570841e-18	CY	CY.75_3	1
YER075C_S492	YER075C	PTP3	S492	S	492	0.997053802013397	14.081333121279464	6.64644817192561e-53	CY	CY.75_3	1
YER075C_S311	YER075C	PTP3	S311	S	311	0.99962991476059	14.578444661801282	6.64644817192561e-53	CY	CY.75_3	3
YER075C_S305	YER075C	PTP3	S305	S	305	0.939982771873474	13.757707317350516	6.64644817192561e-53	CY	CY.75_3	2
YER075C_S310	YER075C	PTP3	S310	S	310	0.96318131685257	13.979434829006529	6.64644817192561e-53	CY	CY.75_3	2
YER075C_S297	YER075C	PTP3	S297	S	297	0.999999821186066	11.052408863328935	6.64644817192561e-53	CY	CY.75_3	1
YER075C_S271	YER075C	PTP3	S271	S	271	0.986030340194702	13.60837409676546	6.64644817192561e-53	CY	CY.75_3	1
YER075C_T268	YER075C	PTP3	T268	T	268	0.984561800956726	13.60837409676546	6.64644817192561e-53	CY	CY.75_3	1
YER075C_S248	YER075C	PTP3	S248	S	248	0.999999523162842	12.441380240205056	6.64644817192561e-53	CY	CY.75_3	1
YER079W_S41	YER079W	YER079W	S41	S	41	0.999334692955017	17.378710576331684	7.3527984487941e-77	CY	CY.75_3	1
YER079W_S192	YER079W	YER079W	S192	S	192	0.99999988079071	16.11478770873005	7.3527984487941e-77	CY	CY.75_3	1
YER079W_S189	YER079W	YER079W	S189	S	189	0.999999701976776	16.513604527473277	7.3527984487941e-77	CY	CY.75_3	2
YER079W_Y186	YER079W	YER079W	Y186	Y	186	1	13.38529426323215	7.3527984487941e-77	CY	CY.75_3	1
YER079W_S60	YER079W	YER079W	S60	S	60	0.999999523162842	15.2532680732163	7.3527984487941e-77	CY	CY.75_3	2
YER079W_S57	YER079W	YER079W	S57	S	57	0.999200403690338	16.26859231891942	7.3527984487941e-77	CY	CY.75_3	4
YER079W_Y20	YER079W	YER079W	Y20	Y	20	0.992696046829224	11.388177115810215	7.3527984487941e-77	CY	CY.75_3	1
YER079W_S15	YER079W	YER079W	S15	S	15	0.998271763324738	11.388177115810215	7.3527984487941e-77	CY	CY.75_3	1
YER081W_S20	YER081W	SER3	S20	S	20	0.79230153560638406	18.68234185140234	3.26534005653385e-81	CY	CY.75_3	1
YER081W_T2	YER081W	SER3	T2	T	2	0.818600356578827	19.10478428068208	3.26534005653385e-81	CY	CY.75_3	3
YER081W_T12	YER081W	SER3	T12	T	12	0.99025022983551	16.844373806501867	3.26534005653385e-81	CY	CY.75_3	3
YER081W_S3	YER081W	SER3	S3	S	3	0.827627062797546	18.52911329345104	3.26534005653385e-81	CY	CY.75_3	1
YER081W_S29	YER081W	SER3	S29	S	29	1	18.166514083021	3.26534005653385e-81	CY	CY.75_3	2
YER081W_T28	YER081W	SER3	T28	T	28	1	18.166514083021	3.26534005653385e-81	CY	CY.75_3	2
YER082C_S94	YER082C	UTP7	S94	S	94	0.894985735416412	12.040577569966503	0.00128400035978628	CY	CY.75_3	1
YER082C_S93	YER082C	UTP7	S93	S	93	0.99796736240387	12.040577569966503	0.00128400035978628	CY	CY.75_3	1
YER082C_S89	YER082C	UTP7	S89	S	89	0.995039224624634	12.040577569966503	0.00128400035978628	CY	CY.75_3	1
YER083C_S60	YER083C	GET2	S60	S	60	0.990062296390533	13.551663257090434	8.67067848293051e-27	CY	CY.75_3	1
YER083C_S22	YER083C	GET2	S22	S	22	0.999047935009003	13.397172774368938	8.67067848293051e-27	CY	CY.75_3	1
YER083C_T65	YER083C	GET2	T65	T	65	0.999999225139618	13.551663257090434	8.67067848293051e-27	CY	CY.75_3	1
YER083C_S63	YER083C	GET2	S63	S	63	0.999999165534973	13.551663257090434	8.67067848293051e-27	CY	CY.75_3	1
YER086W_S434	YER086W	ILV1	S434	S	434	1	14.016492200208203	0.00695753742505861	CY	CY.75_3	1
YER086W_S433	YER086W	ILV1	S433	S	433	1	14.016492200208203	0.00695753742505861	CY	CY.75_3	1
YER086W_S432	YER086W	ILV1	S432	S	432	1	14.016492200208203	0.00695753742505861	CY	CY.75_3	1
YER087C-B_S3	YER087C-B	SBH1	S3	S	3	0.95888739824295	19.57835508608195	3.679269396149e-71	CY	CY.75_3	3
YER087C-B_T5	YER087C-B	SBH1	T5	T	5	0.999985039234161	17.151792893163613	3.679269396149e-71	CY	CY.75_3	2
YER088C_S491	YER088C	DOT6	S491	S	491	1	20.305503415380564	2.12586918467771e-128	CY	CY.75_3	5
YER088C_S487	YER088C	DOT6	S487	S	487	1	20.23822412220594	2.12586918467771e-128	CY	CY.75_3	4
YER088C_T468	YER088C	DOT6	T468	T	468	0.999818086624146	15.988692013497497	2.12586918467771e-128	CY	CY.75_3	1
YER088C_S297	YER088C	DOT6	S297	S	297	1	18.720191860525432	2.12586918467771e-128	CY	CY.75_3	3
YER088C_Y285	YER088C	DOT6	Y285	Y	285	1	17.753436941123727	2.12586918467771e-128	CY	CY.75_3	3
YER088C_S301	YER088C	DOT6	S301	S	301	0.999970734119415	11.915073679907486	2.12586918467771e-128	CY	CY.75_3	1
YER088C_S282	YER088C	DOT6	S282	S	282	0.997316539287567	17.67249244373064	2.12586918467771e-128	CY	CY.75_3	1
YER088C_S517	YER088C	DOT6	S517	S	517	1	19.278596693469684	2.12586918467771e-128	CY	CY.75_3	4
YER088C_T511	YER088C	DOT6	T511	T	511	0.985118925571442	16.802019323759207	2.12586918467771e-128	CY	CY.75_3	1
YER088C_S527	YER088C	DOT6	S527	S	527	1	18.313988691215823	2.12586918467771e-128	CY	CY.75_3	2
YER088C_S247	YER088C	DOT6	S247	S	247	0.99973452091217	19.60907548644162	2.12586918467771e-128	CY	CY.75_3	1
YER088C_S245	YER088C	DOT6	S245	S	245	0.837975442409515	16.529141673976184	2.12586918467771e-128	CY	CY.75_3	1
YER088C_S253	YER088C	DOT6	S253	S	253	0.98718273639679	13.53771112202296	2.12586918467771e-128	CY	CY.75_3	1
YER088C_T251	YER088C	DOT6	T251	T	251	0.966205596923828	13.53771112202296	2.12586918467771e-128	CY	CY.75_3	1
YER088C_S368	YER088C	DOT6	S368	S	368	1	13.998574698035943	2.12586918467771e-128	CY	CY.75_3	1
YER088C_S318	YER088C	DOT6	S318	S	318	1	13.91294214134512	2.12586918467771e-128	CY	CY.75_3	2
YER088C_S313	YER088C	DOT6	S313	S	313	1	14.035512039979228	2.12586918467771e-128	CY	CY.75_3	2
YER088C_S580	YER088C	DOT6	S580	S	580	0.998308837413788	12.109773878131984	2.12586918467771e-128	CY	CY.75_3	1
YER088C_T579	YER088C	DOT6	T579	T	579	0.943275094032288	12.109773878131984	2.12586918467771e-128	CY	CY.75_3	1
YER088C_S563	YER088C	DOT6	S563	S	563	1	15.082526699015103	2.12586918467771e-128	CY	CY.75_3	1
YER088C_S48	YER088C	DOT6	S48	S	48	0.974176704883575	13.815542525902073	2.12586918467771e-128	CY	CY.75_3	1
YER088C_T489	YER088C	DOT6	T489	T	489	0.880211532115936	16.069558395554687	2.12586918467771e-128	CY	CY.75_3	2
YER088C_S423	YER088C	DOT6	S423	S	423	1	15.33216695763148	2.12586918467771e-128	CY	CY.75_3	2
YER088C_S331	YER088C	DOT6	S331	S	331	0.994171917438507	14.062502672631112	2.12586918467771e-128	CY	CY.75_3	2
YER088C_S322	YER088C	DOT6	S322	S	322	0.954488337039948	14.505444513864257	2.12586918467771e-128	CY	CY.75_3	1
YER088C_S335	YER088C	DOT6	S335	S	335	0.978803753852844	14.965339178364063	2.12586918467771e-128	CY	CY.75_3	1
YER088C_T602	YER088C	DOT6	T602	T	602	0.86404824256897	12.472339033472531	2.12586918467771e-128	CY	CY.75_3	1
YER089C_T380	YER089C	PTC2	T380	T	380	1	18.214555377475012	5.99137419356715e-67	CY	CY.75_3	3
YER089C_T376	YER089C	PTC2	T376	T	376	1	17.95067606648642	5.99137419356715e-67	CY	CY.75_3	2
YER089C_T363	YER089C	PTC2	T363	T	363	0.999771893024445	10.95423018154052	5.99137419356715e-67	CY	CY.75_3	1
YER089C_S361	YER089C	PTC2	S361	S	361	0.999834179878235	10.95423018154052	5.99137419356715e-67	CY	CY.75_3	1
YER091C_S446	YER091C	MET6	S446	S	446	0.964782476425171	10.225091406197564	1.22468058337894e-30	CY	CY.75_3	1
YER091C_Y25	YER091C	MET6	Y25	Y	25	1	14.254868335810372	1.22468058337894e-30	CY	CY.75_3	1
YER091C_T22	YER091C	MET6	T22	T	22	1	14.254868335810372	1.22468058337894e-30	CY	CY.75_3	1
YER091C_S679	YER091C	MET6	S679	S	679	1	17.189861779143452	1.22468058337894e-30	CY	CY.75_3	2
YER091C_S675	YER091C	MET6	S675	S	675	1	17.189861779143452	1.22468058337894e-30	CY	CY.75_3	2
YER091C_S242	YER091C	MET6	S242	S	242	1	13.666964533357934	1.22468058337894e-30	CY	CY.75_3	2
YER091C_T236	YER091C	MET6	T236	T	236	1	13.666964533357934	1.22468058337894e-30	CY	CY.75_3	2
YER091C_Y237	YER091C	MET6	Y237	Y	237	1	13.444436957847476	1.22468058337894e-30	CY	CY.75_3	1
YER091C_Y235	YER091C	MET6	Y235	Y	235	1	13.444436957847476	1.22468058337894e-30	CY	CY.75_3	1
YER092W_T124	YER092W	IES5	T124	T	124	0.946160614490509	13.452149259874911	5.54125134332138e-32	CY	CY.75_3	1
YER093C_S10	YER093C	TSC11	S10	S	10	0.991252064704895	16.167033607723745	1.5524589438027e-64	CY	CY.75_3	1
YER093C_S6	YER093C	TSC11	S6	S	6	1	16.167033607723745	1.5524589438027e-64	CY	CY.75_3	1
YER093C_S2	YER093C	TSC11	S2	S	2	1	16.167033607723745	1.5524589438027e-64	CY	CY.75_3	1
YER093C_S36	YER093C	TSC11	S36	S	36	0.999918043613434	12.599109689387696	1.5524589438027e-64	CY	CY.75_3	1
YER093C_S19	YER093C	TSC11	S19	S	19	0.982884526252747	12.5922674261071	1.5524589438027e-64	CY	CY.75_3	1
YER093C_S87	YER093C	TSC11	S87	S	87	0.999992072582245	17.330943666514933	1.5524589438027e-64	CY	CY.75_3	3
YER093C_S84	YER093C	TSC11	S84	S	84	0.999999940395355	17.083059480984062	1.5524589438027e-64	CY	CY.75_3	1
YER093C_T86	YER093C	TSC11	T86	T	86	0.996374785900116	14.66774725157143	1.5524589438027e-64	CY	CY.75_3	2
YER093C_S11	YER093C	TSC11	S11	S	11	0.953281402587891	14.42235356354439	1.5524589438027e-64	CY	CY.75_3	1
YER098W_S42	YER098W	UBP9	S42	S	42	1	17.18852719358006	9.04751537262413e-17	CY	CY.75_3	1
YER098W_S38	YER098W	UBP9	S38	S	38	1	17.18852719358006	9.04751537262413e-17	CY	CY.75_3	1
YER098W_T35	YER098W	UBP9	T35	T	35	1	17.18852719358006	9.04751537262413e-17	CY	CY.75_3	1
YER104W_S39	YER104W	RTT105	S39	S	39	0.971454262733459	12.05945823272596	3.41693224000135e-34	CY	CY.75_3	1
YER104W_T36	YER104W	RTT105	T36	T	36	0.971454262733459	12.512179396269111	3.41693224000135e-34	CY	CY.75_3	2
YER104W_S63	YER104W	RTT105	S63	S	63	0.999994575977325	12.982666612107066	3.41693224000135e-34	CY	CY.75_3	1
YER104W_T62	YER104W	RTT105	T62	T	62	0.999995052814484	12.982666612107066	3.41693224000135e-34	CY	CY.75_3	1
YER104W_S88	YER104W	RTT105	S88	S	88	0.953451335430145	10.019990503824264	3.41693224000135e-34	CY	CY.75_3	1
YER104W_S86	YER104W	RTT105	S86	S	86	0.991408467292786	10.019990503824264	3.41693224000135e-34	CY	CY.75_3	1
YER104W_S87	YER104W	RTT105	S87	S	87	0.921980500221252	10.019990503824264	3.41693224000135e-34	CY	CY.75_3	1
YER111C_S816	YER111C	SWI4	S816	S	816	1	17.33984698529487	5.4522177960365587e-76	CY	CY.75_3	2
YER111C_T173	YER111C	SWI4	T173	T	173	0.99990850687027	17.71131278754413	5.4522177960365587e-76	CY	CY.75_3	3
YER111C_S166	YER111C	SWI4	S166	S	166	0.990935087203979	17.690465605022542	5.4522177960365587e-76	CY	CY.75_3	2
YER111C_S860	YER111C	SWI4	S860	S	860	1	16.50108086513703	5.4522177960365587e-76	CY	CY.75_3	3
YER111C_S853	YER111C	SWI4	S853	S	853	0.998055160045624	16.50108086513703	5.4522177960365587e-76	CY	CY.75_3	3
YER111C_S806	YER111C	SWI4	S806	S	806	1	16.309341936897383	5.4522177960365587e-76	CY	CY.75_3	2
YER111C_T798	YER111C	SWI4	T798	T	798	1	16.309341936897383	5.4522177960365587e-76	CY	CY.75_3	2
YER111C_Y810	YER111C	SWI4	Y810	Y	810	1	15.63531657522916	5.4522177960365587e-76	CY	CY.75_3	1
YER111C_S800	YER111C	SWI4	S800	S	800	1	15.63531657522916	5.4522177960365587e-76	CY	CY.75_3	1
YER111C_S797	YER111C	SWI4	S797	S	797	1	15.63531657522916	5.4522177960365587e-76	CY	CY.75_3	1
YER111C_T458	YER111C	SWI4	T458	T	458	0.995791673660278	12.981802498202622	5.4522177960365587e-76	CY	CY.75_3	1
YER111C_T687	YER111C	SWI4	T687	T	687	1	13.386802995300082	5.4522177960365587e-76	CY	CY.75_3	1
YER114C_S1004	YER114C	BOI2	S1004	S	1004	1	14.511736140718144	4.3835306421769886e-148	CY	CY.75_3	1
YER114C_S994	YER114C	BOI2	S994	S	994	0.845580399036407	14.511736140718144	4.3835306421769886e-148	CY	CY.75_3	1
YER114C_S143	YER114C	BOI2	S143	S	143	0.96411657333374	12.592065321471985	4.3835306421769886e-148	CY	CY.75_3	1
YER114C_T149	YER114C	BOI2	T149	T	149	0.970824360847473	12.592065321471985	4.3835306421769886e-148	CY	CY.75_3	1
YER114C_S139	YER114C	BOI2	S139	S	139	0.993846476078033	12.592065321471985	4.3835306421769886e-148	CY	CY.75_3	1
YER114C_T388	YER114C	BOI2	T388	T	388	1	18.753578344127856	4.3835306421769886e-148	CY	CY.75_3	2
YER114C_S373	YER114C	BOI2	S373	S	373	0.999007880687714	20.03940992220867	4.3835306421769886e-148	CY	CY.75_3	3
YER114C_S375	YER114C	BOI2	S375	S	375	0.998867392539978	16.445343827522915	4.3835306421769886e-148	CY	CY.75_3	3
YER114C_S381	YER114C	BOI2	S381	S	381	0.979431688785553	13.275733681910095	4.3835306421769886e-148	CY	CY.75_3	1
YER114C_T9	YER114C	BOI2	T9	T	9	0.955623745918274	12.415496477664256	4.3835306421769886e-148	CY	CY.75_3	1
YER114C_S24	YER114C	BOI2	S24	S	24	1	14.6746595167942	4.3835306421769886e-148	CY	CY.75_3	1
YER114C_S18	YER114C	BOI2	S18	S	18	0.925989210605621	13.8358498418229	4.3835306421769886e-148	CY	CY.75_3	1
YER114C_S28	YER114C	BOI2	S28	S	28	1	16.13916031490958	4.3835306421769886e-148	CY	CY.75_3	5
YER114C_S723	YER114C	BOI2	S723	S	723	1	14.89804293128425	4.3835306421769886e-148	CY	CY.75_3	2
YER114C_S721	YER114C	BOI2	S721	S	721	1	13.898068210813362	4.3835306421769886e-148	CY	CY.75_3	1
YER114C_S477	YER114C	BOI2	S477	S	477	0.999985098838806	14.578615712192954	4.3835306421769886e-148	CY	CY.75_3	1
YER114C_Y473	YER114C	BOI2	Y473	Y	473	0.999980926513672	14.844880939158765	4.3835306421769886e-148	CY	CY.75_3	2
YER114C_S474	YER114C	BOI2	S474	S	474	0.999281823635101	12.275964507900326	4.3835306421769886e-148	CY	CY.75_3	1
YER114C_S523	YER114C	BOI2	S523	S	523	1	20.92976078001441	4.3835306421769886e-148	CY	CY.75_3	4
YER114C_S519	YER114C	BOI2	S519	S	519	1	20.94629248615122	4.3835306421769886e-148	CY	CY.75_3	5
YER114C_T525	YER114C	BOI2	T525	T	525	0.998311698436737	14.868107385444905	4.3835306421769886e-148	CY	CY.75_3	2
YER114C_S36	YER114C	BOI2	S36	S	36	0.997369885444641	12.92888390213076	4.3835306421769886e-148	CY	CY.75_3	1
YER114C_S33	YER114C	BOI2	S33	S	33	0.999721944332123	12.92888390213076	4.3835306421769886e-148	CY	CY.75_3	1
YER114C_S457	YER114C	BOI2	S457	S	457	0.99999725818634	13.056758014683025	4.3835306421769886e-148	CY	CY.75_3	1
YER114C_S665	YER114C	BOI2	S665	S	665	0.998261570930481	16.822313854029584	4.3835306421769886e-148	CY	CY.75_3	2
YER114C_S666	YER114C	BOI2	S666	S	666	0.998573005199432	15.014066545156814	4.3835306421769886e-148	CY	CY.75_3	2
YER114C_S667	YER114C	BOI2	S667	S	667	0.999669075012207	13.996164515675863	4.3835306421769886e-148	CY	CY.75_3	1
YER114C_S683	YER114C	BOI2	S683	S	683	0.999406158924103	16.401868224836182	4.3835306421769886e-148	CY	CY.75_3	1
YER114C_S643	YER114C	BOI2	S643	S	643	0.999165892601013	10.149489468704427	4.3835306421769886e-148	CY	CY.75_3	1
YER114C_S642	YER114C	BOI2	S642	S	642	0.990996479988098	10.149489468704427	4.3835306421769886e-148	CY	CY.75_3	1
YER114C_S637	YER114C	BOI2	S637	S	637	0.855445563793182	10.149489468704427	4.3835306421769886e-148	CY	CY.75_3	1
YER114C_S489	YER114C	BOI2	S489	S	489	0.986210882663727	16.017493199530552	4.3835306421769886e-148	CY	CY.75_3	1
YER114C_S438	YER114C	BOI2	S438	S	438	1	15.634870864924446	4.3835306421769886e-148	CY	CY.75_3	3
YER114C_S404	YER114C	BOI2	S404	S	404	0.999937176704407	15.610646863778353	4.3835306421769886e-148	CY	CY.75_3	2
YER114C_S546	YER114C	BOI2	S546	S	546	0.998010694980621	14.715819333124577	4.3835306421769886e-148	CY	CY.75_3	1
YER114C_S652	YER114C	BOI2	S652	S	652	1	13.76383395171785	4.3835306421769886e-148	CY	CY.75_3	1
YER116C_S87	YER116C	SLX8	S87	S	87	0.997671782970428	13.041613178526497	2.88497478364245e-71	CY	CY.75_3	1
YER116C_S67	YER116C	SLX8	S67	S	67	1	15.449726047078286	2.88497478364245e-71	CY	CY.75_3	2
YER116C_T66	YER116C	SLX8	T66	T	66	1	15.449726047078286	2.88497478364245e-71	CY	CY.75_3	2
YER116C_S50	YER116C	SLX8	S50	S	50	1	18.063814867798143	2.88497478364245e-71	CY	CY.75_3	1
YER116C_T44	YER116C	SLX8	T44	T	44	1	18.063814867798143	2.88497478364245e-71	CY	CY.75_3	1
YER116C_T39	YER116C	SLX8	T39	T	39	1	18.063814867798143	2.88497478364245e-71	CY	CY.75_3	1
YER118C_S5	YER118C	SHO1	S5	S	5	0.999987304210663	18.0926447032035	2.9810470744489e-74	CY	CY.75_3	4
YER118C_S2	YER118C	SHO1	S2	S	2	0.999999165534973	18.103858482330622	2.9810470744489e-74	CY	CY.75_3	5
YER118C_S4	YER118C	SHO1	S4	S	4	0.99980354309082	12.442421090720996	2.9810470744489e-74	CY	CY.75_3	2
YER118C_T184	YER118C	SHO1	T184	T	184	0.999972522258759	15.667059954991936	2.9810470744489e-74	CY	CY.75_3	2
YER120W_S201	YER120W	SCS2	S201	S	201	0.765496850013733	14.626299114216316	4.18469922749119e-41	CY	CY.75_3	1
YER120W_T204	YER120W	SCS2	T204	T	204	0.844470858573914	14.097001132456557	4.18469922749119e-41	CY	CY.75_3	1
YER120W_S106	YER120W	SCS2	S106	S	106	1	11.627063123499989	4.18469922749119e-41	CY	CY.75_3	1
YER122C_S389	YER122C	GLO3	S389	S	389	0.999927222728729	14.06410497121431	2.7164222965617794e-76	CY	CY.75_3	2
YER122C_Y425	YER122C	GLO3	Y425	Y	425	0.999999940395355	12.933932751180418	2.7164222965617794e-76	CY	CY.75_3	1
YER122C_S424	YER122C	GLO3	S424	S	424	0.80340564250946	12.933932751180418	2.7164222965617794e-76	CY	CY.75_3	1
YER122C_S398	YER122C	GLO3	S398	S	398	1	15.99638156738198	2.7164222965617794e-76	CY	CY.75_3	2
YER122C_T284	YER122C	GLO3	T284	T	284	0.963178157806396	11.275133126684404	2.7164222965617794e-76	CY	CY.75_3	1
YER122C_S283	YER122C	GLO3	S283	S	283	0.967310607433319	11.275133126684404	2.7164222965617794e-76	CY	CY.75_3	1
YER122C_T8	YER122C	GLO3	T8	T	8	0.76334035396575906	11.4066264876752	2.7164222965617794e-76	CY	CY.75_3	1
YER122C_Y139	YER122C	GLO3	Y139	Y	139	0.999897599220276	10.865874864010246	2.7164222965617794e-76	CY	CY.75_3	1
YER122C_T340	YER122C	GLO3	T340	T	340	0.950601935386658	12.124616181796103	2.7164222965617794e-76	CY	CY.75_3	1
YER123W_S408	YER123W	YCK3	S408	S	408	0.999126613140106	15.18245361265324	2.33179886574342e-45	CY	CY.75_3	3
YER123W_S404	YER123W	YCK3	S404	S	404	0.99999988079071	14.270818137102925	2.33179886574342e-45	CY	CY.75_3	2
YER123W_T450	YER123W	YCK3	T450	T	450	0.993275046348572	15.081775641926418	2.33179886574342e-45	CY	CY.75_3	1
YER123W_T380	YER123W	YCK3	T380	T	380	0.999264895915985	13.333279106216072	2.33179886574342e-45	CY	CY.75_3	1
YER123W_T379	YER123W	YCK3	T379	T	379	0.990173876285553	13.333279106216072	2.33179886574342e-45	CY	CY.75_3	1
YER123W_S403	YER123W	YCK3	S403	S	403	0.999891459941864	11.659010910966856	2.33179886574342e-45	CY	CY.75_3	1
YER123W_S48	YER123W	YCK3	S48	S	48	0.899959027767181	13.616678190046478	2.33179886574342e-45	CY	CY.75_3	1
YER123W_S374	YER123W	YCK3	S374	S	374	0.768183946609497	10.419048169847914	2.33179886574342e-45	CY	CY.75_3	1
YER123W_S431	YER123W	YCK3	S431	S	431	0.86269748210907	13.82509467601328	2.33179886574342e-45	CY	CY.75_3	1
YER125W_T218	YER125W	RSP5	T218	T	218	0.935902774333954	20.49304934443033	1.0583244026092899e-98	CY	CY.75_3	1
YER125W_S216	YER125W	RSP5	S216	S	216	0.915299296379089	20.49304934443033	1.0583244026092899e-98	CY	CY.75_3	1
YER125W_T152	YER125W	RSP5	T152	T	152	0.889267146587372	10.69789050294724	1.0583244026092899e-98	CY	CY.75_3	1
YER125W_S149	YER125W	RSP5	S149	S	149	0.993323564529419	10.69789050294724	1.0583244026092899e-98	CY	CY.75_3	1
YER125W_S145	YER125W	RSP5	S145	S	145	0.962293565273285	13.528497643163272	1.0583244026092899e-98	CY	CY.75_3	1
YER125W_S177	YER125W	RSP5	S177	S	177	0.986810982227325	8.946472704137754	1.0583244026092899e-98	CY	CY.75_3	1
YER127W_S163	YER127W	LCP5	S163	S	163	0.752988934516907	13.250162236615802	1.8696961649910793e-89	CY	CY.75_3	1
YER127W_S162	YER127W	LCP5	S162	S	162	0.752988934516907	13.250162236615802	1.8696961649910793e-89	CY	CY.75_3	1
YER127W_S157	YER127W	LCP5	S157	S	157	0.752988874912262	13.250162236615802	1.8696961649910793e-89	CY	CY.75_3	1
YER129W_S966	YER129W	SAK1	S966	S	966	0.999997794628143	16.1931613261913	3.00040487754573e-63	CY	CY.75_3	2
YER129W_S964	YER129W	SAK1	S964	S	964	0.999563574790955	14.091806823546646	3.00040487754573e-63	CY	CY.75_3	1
YER129W_S41	YER129W	SAK1	S41	S	41	1	12.4020975536528	3.00040487754573e-63	CY	CY.75_3	1
YER129W_S40	YER129W	SAK1	S40	S	40	1	15.094044783449792	3.00040487754573e-63	CY	CY.75_3	2
YER129W_T38	YER129W	SAK1	T38	T	38	1	12.4020975536528	3.00040487754573e-63	CY	CY.75_3	1
YER129W_S36	YER129W	SAK1	S36	S	36	1	12.4020975536528	3.00040487754573e-63	CY	CY.75_3	1
YER129W_S65	YER129W	SAK1	S65	S	65	1	13.96525685109957	3.00040487754573e-63	CY	CY.75_3	1
YER129W_S62	YER129W	SAK1	S62	S	62	0.999969005584717	13.96525685109957	3.00040487754573e-63	CY	CY.75_3	1
YER129W_S1126	YER129W	SAK1	S1126	S	1126	0.879829347133636	14.808855216933676	3.00040487754573e-63	CY	CY.75_3	1
YER129W_S670	YER129W	SAK1	S670	S	670	0.910858750343323	11.88310505364482	3.00040487754573e-63	CY	CY.75_3	1
YER129W_S659	YER129W	SAK1	S659	S	659	0.999291718006134	11.88310505364482	3.00040487754573e-63	CY	CY.75_3	1
YER129W_T43	YER129W	SAK1	T43	T	43	1	12.4020975536528	3.00040487754573e-63	CY	CY.75_3	1
YER130C_S164	YER130C	YER130C	S164	S	164	0.923900008201599	13.878963996568247	8.674672613562969e-20	CY	CY.75_3	1
YER132C_S1612	YER132C	PMD1	S1612	S	1612	0.998971998691559	16.389772099288358	1.04508483472196e-99	CY	CY.75_3	2
YER132C_S1611	YER132C	PMD1	S1611	S	1611	0.994149804115295	15.776406567634185	1.04508483472196e-99	CY	CY.75_3	2
YER132C_S1356	YER132C	PMD1	S1356	S	1356	0.902456164360046	14.586244761302328	1.04508483472196e-99	CY	CY.75_3	1
YER132C_S1355	YER132C	PMD1	S1355	S	1355	0.994040310382843	14.586244761302328	1.04508483472196e-99	CY	CY.75_3	1
YER132C_S1664	YER132C	PMD1	S1664	S	1664	1	17.401454086479117	1.04508483472196e-99	CY	CY.75_3	3
YER132C_T1661	YER132C	PMD1	T1661	T	1661	0.989847898483276	11.238129389221577	1.04508483472196e-99	CY	CY.75_3	1
YER132C_S877	YER132C	PMD1	S877	S	877	1	15.162951563316994	1.04508483472196e-99	CY	CY.75_3	1
YER132C_S992	YER132C	PMD1	S992	S	992	0.999844789505005	13.84909127758155	1.04508483472196e-99	CY	CY.75_3	1
YER132C_S989	YER132C	PMD1	S989	S	989	1	13.84909127758155	1.04508483472196e-99	CY	CY.75_3	1
YER132C_S1413	YER132C	PMD1	S1413	S	1413	1	16.911254755210596	1.04508483472196e-99	CY	CY.75_3	2
YER132C_S1289	YER132C	PMD1	S1289	S	1289	0.999954462051392	12.2354548319011	1.04508483472196e-99	CY	CY.75_3	1
YER132C_S1286	YER132C	PMD1	S1286	S	1286	0.971611976623535	12.2354548319011	1.04508483472196e-99	CY	CY.75_3	1
YER132C_S1292	YER132C	PMD1	S1292	S	1292	0.99998152256012	12.2354548319011	1.04508483472196e-99	CY	CY.75_3	1
YER132C_S1312	YER132C	PMD1	S1312	S	1312	0.99980103969574	13.05823608637863	1.04508483472196e-99	CY	CY.75_3	1
YER132C_S1307	YER132C	PMD1	S1307	S	1307	0.999661386013031	14.618941930743732	1.04508483472196e-99	CY	CY.75_3	2
YER132C_S1668	YER132C	PMD1	S1668	S	1668	0.861937403678894	14.52810402752234	1.04508483472196e-99	CY	CY.75_3	1
YER132C_S1652	YER132C	PMD1	S1652	S	1652	1	16.354087895642106	1.04508483472196e-99	CY	CY.75_3	1
YER132C_S1651	YER132C	PMD1	S1651	S	1651	0.99999988079071	16.354087895642106	1.04508483472196e-99	CY	CY.75_3	1
YER132C_S780	YER132C	PMD1	S780	S	780	0.891114115715027	11.68700451077186	1.04508483472196e-99	CY	CY.75_3	1
YER132C_S777	YER132C	PMD1	S777	S	777	0.791829347610474	11.68700451077186	1.04508483472196e-99	CY	CY.75_3	1
YER132C_S1715	YER132C	PMD1	S1715	S	1715	1	13.589343024096094	1.04508483472196e-99	CY	CY.75_3	1
YER132C_Y959	YER132C	PMD1	Y959	Y	959	0.999989092350006	11.074483728225497	1.04508483472196e-99	CY	CY.75_3	1
YER132C_S955	YER132C	PMD1	S955	S	955	0.832377910614014	11.074483728225497	1.04508483472196e-99	CY	CY.75_3	1
YER132C_T692	YER132C	PMD1	T692	T	692	0.828044652938843	13.78050430208543	1.04508483472196e-99	CY	CY.75_3	1
YER132C_S688	YER132C	PMD1	S688	S	688	0.868104159832001	13.78050430208543	1.04508483472196e-99	CY	CY.75_3	1
YER140W_S22	YER140W	EMP65	S22	S	22	0.99677038192749	12.572297502548327	3.067019375449e-5	CY	CY.75_3	2
YER143W_T346	YER143W	DDI1	T346	T	346	0.992159843444824	15.291839806594693	1.29949761920345e-51	CY	CY.75_3	1
YER144C_T383	YER144C	UBP5	T383	T	383	1	14.082712585934807	4.10292748153866e-32	CY	CY.75_3	1
YER144C_S382	YER144C	UBP5	S382	S	382	1	14.082712585934807	4.10292748153866e-32	CY	CY.75_3	1
YER144C_T380	YER144C	UBP5	T380	T	380	1	14.082712585934807	4.10292748153866e-32	CY	CY.75_3	1
YER149C_S230	YER149C	PEA2	S230	S	230	1	20.50839955414472	7.284884286443728e-149	CY	CY.75_3	3
YER149C_S226	YER149C	PEA2	S226	S	226	0.999999821186066	20.50839955414472	7.284884286443728e-149	CY	CY.75_3	3
YER149C_S337	YER149C	PEA2	S337	S	337	0.884444296360016	13.546761287419637	7.284884286443728e-149	CY	CY.75_3	1
YER149C_S351	YER149C	PEA2	S351	S	351	0.963557600975037	13.546761287419637	7.284884286443728e-149	CY	CY.75_3	1
YER149C_S148	YER149C	PEA2	S148	S	148	0.776203513145447	14.10480651543889	7.284884286443728e-149	CY	CY.75_3	1
YER149C_S362	YER149C	PEA2	S362	S	362	0.978553354740143	12.721521339396524	7.284884286443728e-149	CY	CY.75_3	1
YER149C_S360	YER149C	PEA2	S360	S	360	0.978553354740143	12.721521339396524	7.284884286443728e-149	CY	CY.75_3	1
YER149C_Y273	YER149C	PEA2	Y273	Y	273	1	14.389320494329	7.284884286443728e-149	CY	CY.75_3	1
YER151C_S339	YER151C	UBP3	S339	S	339	0.999979376792908	15.740312664302074	1.45131383290178e-99	CY	CY.75_3	2
YER151C_S343	YER151C	UBP3	S343	S	343	0.999999940395355	14.718887476591396	1.45131383290178e-99	CY	CY.75_3	1
YER151C_S341	YER151C	UBP3	S341	S	341	0.99999988079071	17.501814824984535	1.45131383290178e-99	CY	CY.75_3	2
YER151C_S400	YER151C	UBP3	S400	S	400	0.993112742900848	14.64571606653577	1.45131383290178e-99	CY	CY.75_3	1
YER155C_S916	YER155C	BEM2	S916	S	916	0.897339224815369	25.776638601659176	6.701051876811917e-212	CY	CY.75_3	2
YER155C_S915	YER155C	BEM2	S915	S	915	0.89698052406311	25.776638601659176	6.701051876811917e-212	CY	CY.75_3	2
YER155C_S1855	YER155C	BEM2	S1855	S	1855	0.995528995990753	15.29293197367596	6.701051876811917e-212	CY	CY.75_3	1
YER155C_S1852	YER155C	BEM2	S1852	S	1852	0.948350071907043	15.29293197367596	6.701051876811917e-212	CY	CY.75_3	1
YER155C_Y1854	YER155C	BEM2	Y1854	Y	1854	0.999993324279785	11.568073131460883	6.701051876811917e-212	CY	CY.75_3	1
YER155C_S1843	YER155C	BEM2	S1843	S	1843	0.999996781349182	11.568073131460883	6.701051876811917e-212	CY	CY.75_3	1
YER155C_T1849	YER155C	BEM2	T1849	T	1849	0.999936103820801	11.568073131460883	6.701051876811917e-212	CY	CY.75_3	1
YER155C_S170	YER155C	BEM2	S170	S	170	1	18.866441368886743	6.701051876811917e-212	CY	CY.75_3	3
YER155C_S168	YER155C	BEM2	S168	S	168	0.999999701976776	18.740343556804817	6.701051876811917e-212	CY	CY.75_3	2
YER155C_S166	YER155C	BEM2	S166	S	166	0.907121598720551	16.41557217634434	6.701051876811917e-212	CY	CY.75_3	2
YER155C_S167	YER155C	BEM2	S167	S	167	0.996544539928436	17.072139082954184	6.701051876811917e-212	CY	CY.75_3	2
YER155C_S164	YER155C	BEM2	S164	S	164	0.982737958431244	15.81367283548303	6.701051876811917e-212	CY	CY.75_3	1
YER155C_S1813	YER155C	BEM2	S1813	S	1813	0.999960064888	12.323713239760378	6.701051876811917e-212	CY	CY.75_3	1
YER155C_S1810	YER155C	BEM2	S1810	S	1810	1	12.323713239760378	6.701051876811917e-212	CY	CY.75_3	1
YER155C_S303	YER155C	BEM2	S303	S	303	1	11.410026265084262	6.701051876811917e-212	CY	CY.75_3	1
YER155C_S129	YER155C	BEM2	S129	S	129	0.982463359832764	13.65086182690387	6.701051876811917e-212	CY	CY.75_3	1
YER155C_S126	YER155C	BEM2	S126	S	126	0.871680200099945	13.65086182690387	6.701051876811917e-212	CY	CY.75_3	1
YER155C_S38	YER155C	BEM2	S38	S	38	0.966013491153717	15.025037559968338	6.701051876811917e-212	CY	CY.75_3	1
YER155C_S1016	YER155C	BEM2	S1016	S	1016	1	18.25367508121256	6.701051876811917e-212	CY	CY.75_3	5
YER155C_S1012	YER155C	BEM2	S1012	S	1012	1	18.25367508121256	6.701051876811917e-212	CY	CY.75_3	5
YER155C_Y1006	YER155C	BEM2	Y1006	Y	1006	0.99681156873703	13.968426996332113	6.701051876811917e-212	CY	CY.75_3	1
YER155C_T1021	YER155C	BEM2	T1021	T	1021	0.999997854232788	12.569086583718102	6.701051876811917e-212	CY	CY.75_3	2
YER155C_S1054	YER155C	BEM2	S1054	S	1054	1	17.59256197392313	6.701051876811917e-212	CY	CY.75_3	4
YER155C_S1046	YER155C	BEM2	S1046	S	1046	1	17.712162856796724	6.701051876811917e-212	CY	CY.75_3	7
YER155C_T1049	YER155C	BEM2	T1049	T	1049	0.999993026256561	15.170557784082686	6.701051876811917e-212	CY	CY.75_3	4
YER155C_T1050	YER155C	BEM2	T1050	T	1050	0.841776907444	12.06048946176455	6.701051876811917e-212	CY	CY.75_3	1
YER155C_S1030	YER155C	BEM2	S1030	S	1030	1	16.698044606381146	6.701051876811917e-212	CY	CY.75_3	1
YER155C_S1026	YER155C	BEM2	S1026	S	1026	1	17.71847534345769	6.701051876811917e-212	CY	CY.75_3	4
YER155C_S1029	YER155C	BEM2	S1029	S	1029	1	17.699480799874127	6.701051876811917e-212	CY	CY.75_3	3
YER155C_T1038	YER155C	BEM2	T1038	T	1038	1	16.97521869700019	6.701051876811917e-212	CY	CY.75_3	3
YER155C_S259	YER155C	BEM2	S259	S	259	0.788290858268738	13.214939493536658	6.701051876811917e-212	CY	CY.75_3	1
YER155C_S82	YER155C	BEM2	S82	S	82	0.934117078781128	12.183552564729688	6.701051876811917e-212	CY	CY.75_3	1
YER155C_S1768	YER155C	BEM2	S1768	S	1768	0.999999940395355	15.39925650208733	6.701051876811917e-212	CY	CY.75_3	1
YER155C_S177	YER155C	BEM2	S177	S	177	0.999890208244324	14.44158847039169	6.701051876811917e-212	CY	CY.75_3	1
YER155C_S160	YER155C	BEM2	S160	S	160	0.999996781349182	14.85461445066576	6.701051876811917e-212	CY	CY.75_3	1
YER155C_S157	YER155C	BEM2	S157	S	157	0.999737143516541	14.85461445066576	6.701051876811917e-212	CY	CY.75_3	1
YER155C_S1831	YER155C	BEM2	S1831	S	1831	0.889987289905548	13.259676890461932	6.701051876811917e-212	CY	CY.75_3	1
YER155C_S306	YER155C	BEM2	S306	S	306	0.938576459884644	14.755413359808031	6.701051876811917e-212	CY	CY.75_3	1
YER155C_S922	YER155C	BEM2	S922	S	922	0.981527864933014	14.79776391781845	6.701051876811917e-212	CY	CY.75_3	1
YER157W_S518	YER157W	COG3	S518	S	518	0.994987785816193	14.64460590633407	1.60512168414908e-44	CY	CY.75_3	1
YER157W_S515	YER157W	COG3	S515	S	515	0.999998927116394	14.64460590633407	1.60512168414908e-44	CY	CY.75_3	1
YER157W_S645	YER157W	COG3	S645	S	645	0.845615446567535	11.436799163536238	1.60512168414908e-44	CY	CY.75_3	1
YER158C_S543	YER158C	YER158C	S543	S	543	1	13.35571572140126	1.224276460199e-60	CY	CY.75_3	1
YER158C_S30	YER158C	YER158C	S30	S	30	1	12.911164499374507	1.224276460199e-60	CY	CY.75_3	1
YER158C_S28	YER158C	YER158C	S28	S	28	1	12.911164499374507	1.224276460199e-60	CY	CY.75_3	1
YER159C_S141	YER159C	BUR6	S141	S	141	1	19.78271773370155	3.2036670288600597e-109	CY	CY.75_3	3
YER159C_T135	YER159C	BUR6	T135	T	135	1	14.768839447291956	3.2036670288600597e-109	CY	CY.75_3	1
YER159C_T9	YER159C	BUR6	T9	T	9	1	13.67097930762854	3.2036670288600597e-109	CY	CY.75_3	1
YER161C_S193	YER161C	SPT2	S193	S	193	1	14.510473859666758	5.20170834578356e-32	CY	CY.75_3	1
YER161C_S173	YER161C	SPT2	S173	S	173	0.999999642372131	13.946251820356895	5.20170834578356e-32	CY	CY.75_3	1
YER164W_S36	YER164W	CHD1	S36	S	36	1	16.31681629377177	4.21412494524669e-73	CY	CY.75_3	3
YER164W_S989	YER164W	CHD1	S989	S	989	1	16.491413816484616	4.21412494524669e-73	CY	CY.75_3	5
YER164W_S987	YER164W	CHD1	S987	S	987	1	16.020620864520264	4.21412494524669e-73	CY	CY.75_3	2
YER164W_S1339	YER164W	CHD1	S1339	S	1339	0.932096540927887	13.233037078453457	4.21412494524669e-73	CY	CY.75_3	1
YER164W_S1336	YER164W	CHD1	S1336	S	1336	0.99430638551712	13.233037078453457	4.21412494524669e-73	CY	CY.75_3	1
YER164W_T1333	YER164W	CHD1	T1333	T	1333	0.99430638551712	13.233037078453457	4.21412494524669e-73	CY	CY.75_3	1
YER164W_Y1370	YER164W	CHD1	Y1370	Y	1370	0.999980688095093	13.21728348466494	4.21412494524669e-73	CY	CY.75_3	2
YER164W_T1302	YER164W	CHD1	T1302	T	1302	0.963877379894257	10.137580753432632	4.21412494524669e-73	CY	CY.75_3	1
YER165W_S405	YER165W	PAB1	S405	S	405	1	15.9188512189304	5.7236608406498096e-80	CY	CY.75_3	2
YER166W_S27	YER166W	DNF1	S27	S	27	1	16.039435836695993	1.39350162285629e-69	CY	CY.75_3	2
YER166W_S26	YER166W	DNF1	S26	S	26	1	16.039435836695993	1.39350162285629e-69	CY	CY.75_3	2
YER166W_S1506	YER166W	DNF1	S1506	S	1506	1	17.768334883567395	1.39350162285629e-69	CY	CY.75_3	5
YER166W_T1500	YER166W	DNF1	T1500	T	1500	1	17.51814972445591	1.39350162285629e-69	CY	CY.75_3	4
YER166W_T1551	YER166W	DNF1	T1551	T	1551	1	13.115844709035386	1.39350162285629e-69	CY	CY.75_3	1
YER166W_S1552	YER166W	DNF1	S1552	S	1552	1	13.115844709035386	1.39350162285629e-69	CY	CY.75_3	1
YER166W_S1520	YER166W	DNF1	S1520	S	1520	0.99690055847168	11.784518691844402	1.39350162285629e-69	CY	CY.75_3	1
YER166W_T1521	YER166W	DNF1	T1521	T	1521	0.996107935905457	11.784518691844402	1.39350162285629e-69	CY	CY.75_3	1
YER166W_T85	YER166W	DNF1	T85	T	85	0.999999940395355	14.054689129997731	1.39350162285629e-69	CY	CY.75_3	1
YER166W_S81	YER166W	DNF1	S81	S	81	0.999988377094269	14.054689129997731	1.39350162285629e-69	CY	CY.75_3	1
YER166W_S1545	YER166W	DNF1	S1545	S	1545	0.999774396419525	16.414600748634335	1.39350162285629e-69	CY	CY.75_3	1
YER166W_T58	YER166W	DNF1	T58	T	58	0.992578327655792	8.41530645914157	1.39350162285629e-69	CY	CY.75_3	1
YER166W_S53	YER166W	DNF1	S53	S	53	0.996233522891998	14.86815329758715	1.39350162285629e-69	CY	CY.75_3	1
YER166W_Y47	YER166W	DNF1	Y47	Y	47	0.999848067760468	8.41530645914157	1.39350162285629e-69	CY	CY.75_3	1
YER166W_S48	YER166W	DNF1	S48	S	48	0.995446801185608	8.41530645914157	1.39350162285629e-69	CY	CY.75_3	1
YER167W_S340	YER167W	BCK2	S340	S	340	0.996605634689331	13.03879693766655	6.71530606679261e-63	CY	CY.75_3	1
YER167W_S488	YER167W	BCK2	S488	S	488	0.932818472385406	13.104743772917557	6.71530606679261e-63	CY	CY.75_3	1
YER167W_S187	YER167W	BCK2	S187	S	187	0.999999940395355	13.666127385294146	6.71530606679261e-63	CY	CY.75_3	1
YER169W_S430	YER169W	RPH1	S430	S	430	0.987120151519775	14.34552850044485	2.7837905743607e-52	CY	CY.75_3	1
YER169W_S459	YER169W	RPH1	S459	S	459	1	14.18192051754326	2.7837905743607e-52	CY	CY.75_3	1
YER169W_S652	YER169W	RPH1	S652	S	652	0.999999165534973	13.65055225311728	2.7837905743607e-52	CY	CY.75_3	1
YER169W_S557	YER169W	RPH1	S557	S	557	0.999873578548431	8.635115534858116	2.7837905743607e-52	CY	CY.75_3	1
YER169W_S555	YER169W	RPH1	S555	S	555	0.989301562309265	8.635115534858116	2.7837905743607e-52	CY	CY.75_3	1
YER169W_S588	YER169W	RPH1	S588	S	588	0.873719692230225	13.371837861678303	2.7837905743607e-52	CY	CY.75_3	1
YER169W_S590	YER169W	RPH1	S590	S	590	0.841058492660522	13.371837861678303	2.7837905743607e-52	CY	CY.75_3	1
YER169W_S575	YER169W	RPH1	S575	S	575	0.999999761581421	13.509883618992752	2.7837905743607e-52	CY	CY.75_3	2
YER172C_S47	YER172C	BRR2	S47	S	47	1	14.466482384686527	2.1477844589961598e-48	CY	CY.75_3	1
YER172C_S37	YER172C	BRR2	S37	S	37	1	14.466482384686527	2.1477844589961598e-48	CY	CY.75_3	1
YER172C_T36	YER172C	BRR2	T36	T	36	1	14.466482384686527	2.1477844589961598e-48	CY	CY.75_3	1
YER172C_S403	YER172C	BRR2	S403	S	403	1	17.064009408850577	2.1477844589961598e-48	CY	CY.75_3	6
YER173W_S33	YER173W	RAD24	S33	S	33	0.999820351600647	14.2639292701882	1.61027257849802e-42	CY	CY.75_3	1
YER173W_T32	YER173W	RAD24	T32	T	32	0.999696671962738	14.2639292701882	1.61027257849802e-42	CY	CY.75_3	1
YER176W_S214	YER176W	ECM32	S214	S	214	0.830005884170532	12.597312739998529	7.39059768861934e-39	CY	CY.75_3	1
YER176W_T469	YER176W	ECM32	T469	T	469	0.999975383281708	13.769239804404233	7.39059768861934e-39	CY	CY.75_3	1
YER176W_T465	YER176W	ECM32	T465	T	465	0.999973237514496	13.769239804404233	7.39059768861934e-39	CY	CY.75_3	1
YER177W_S240	YER177W	BMH1	S240	S	240	1	20.368226195923945	6.831432741098829e-87	CY	CY.75_3	2
YER177W_S8	YER177W	BMH1	S8	S	8	0.999448001384735	13.358205271832114	6.831432741098829e-87	CY	CY.75_3	1
YER178W_S313	YER178W	PDA1	S313	S	313	1	19.20059869725519	5.90674514710735e-85	CY	CY.75_3	3
YER180C-A_S10	YER180C-A	SLO1	S10	S	10	0.983613014221191	16.106920004020843	4.128840092552461e-65	CY	CY.75_3	3
YER180C-A_S2	YER180C-A	SLO1	S2	S	2	0.999952912330627	16.021813839183828	4.128840092552461e-65	CY	CY.75_3	2
YER180C-A_T12	YER180C-A	SLO1	T12	T	12	0.948021113872528	8.390648882592167	4.128840092552461e-65	CY	CY.75_3	1
YER180C-A_S18	YER180C-A	SLO1	S18	S	18	0.998645067214966	12.233692054074522	4.128840092552461e-65	CY	CY.75_3	1
YER180C-A_S17	YER180C-A	SLO1	S17	S	17	0.998654186725616	12.233692054074522	4.128840092552461e-65	CY	CY.75_3	1
YFL001W_S68	YFL001W	DEG1	S68	S	68	0.999997079372406	13.125371964584586	1.30275918809681e-21	CY	CY.75_3	1
YFL002W-A_S1014	YFL002W-A	TY2B-F	S1014	S	1014	0.997728765010834	13.210211815988073	1.58262885925941e-12	CY	CY.75_3	1
YGR161W-B_S1014	YGR161W-B	TY2B-GR2	S1014	S	1014	0.997728765010834	13.210211815988073	1.58262885925941e-12	CY	CY.75_3	1
YFL004W_S616	YFL004W	VTC2	S616	S	616	1	19.015447411675556	1.7444238894277397e-93	CY	CY.75_3	5
YFL004W_S615	YFL004W	VTC2	S615	S	615	1	19.015447411675556	1.7444238894277397e-93	CY	CY.75_3	5
YFL004W_S606	YFL004W	VTC2	S606	S	606	0.977652430534363	13.911291132884084	1.7444238894277397e-93	CY	CY.75_3	2
YFL004W_S187	YFL004W	VTC2	S187	S	187	0.99997866153717	16.285210327825098	1.7444238894277397e-93	CY	CY.75_3	3
YFL004W_S182	YFL004W	VTC2	S182	S	182	1	16.72493192891274	1.7444238894277397e-93	CY	CY.75_3	2
YFL004W_S196	YFL004W	VTC2	S196	S	196	1	16.85959088033622	1.7444238894277397e-93	CY	CY.75_3	3
YFL004W_S193	YFL004W	VTC2	S193	S	193	0.99941349029541	16.96499504585039	1.7444238894277397e-93	CY	CY.75_3	4
YFL004W_S192	YFL004W	VTC2	S192	S	192	0.995554268360138	13.13785134166158	1.7444238894277397e-93	CY	CY.75_3	1
YFL004W_S189	YFL004W	VTC2	S189	S	189	0.997018992900848	13.13785134166158	1.7444238894277397e-93	CY	CY.75_3	1
YFL004W_S657	YFL004W	VTC2	S657	S	657	1	16.00170990783569	1.7444238894277397e-93	CY	CY.75_3	2
YFL005W_S204	YFL005W	SEC4	S204	S	204	0.99999988079071	20.10290310258172	4.11555901025316e-110	CY	CY.75_3	4
YFL005W_S201	YFL005W	SEC4	S201	S	201	1	19.183929393841705	4.11555901025316e-110	CY	CY.75_3	4
YFL005W_S206	YFL005W	SEC4	S206	S	206	0.992879211902618	17.767617268201956	4.11555901025316e-110	CY	CY.75_3	1
YFL005W_S8	YFL005W	SEC4	S8	S	8	0.999977111816406	15.150222843360726	4.11555901025316e-110	CY	CY.75_3	1
YFL005W_S10	YFL005W	SEC4	S10	S	10	0.856298625469208	15.150222843360726	4.11555901025316e-110	CY	CY.75_3	1
YFL007W_T64	YFL007W	BLM10	T64	T	64	1	19.167507838853368	4.8445597869946e-91	CY	CY.75_3	4
YFL007W_S62	YFL007W	BLM10	S62	S	62	1	18.66018674716912	4.8445597869946e-91	CY	CY.75_3	3
YFL007W_S1041	YFL007W	BLM10	S1041	S	1041	1	16.96871769430905	4.8445597869946e-91	CY	CY.75_3	1
YFL007W_S29	YFL007W	BLM10	S29	S	29	0.999999940395355	15.881640666270904	4.8445597869946e-91	CY	CY.75_3	2
YFL007W_S56	YFL007W	BLM10	S56	S	56	0.999999225139618	15.704398403576128	4.8445597869946e-91	CY	CY.75_3	1
YFL007W_S11	YFL007W	BLM10	S11	S	11	1	15.972843687067488	4.8445597869946e-91	CY	CY.75_3	2
YFL009W_T75	YFL009W	CDC4	T75	T	75	0.999906420707703	14.699056085191494	2.93970079678807e-32	CY	CY.75_3	2
YFL009W_S74	YFL009W	CDC4	S74	S	74	0.999906420707703	14.699056085191494	2.93970079678807e-32	CY	CY.75_3	2
YFL009W_S71	YFL009W	CDC4	S71	S	71	0.999906420707703	13.85659842818096	2.93970079678807e-32	CY	CY.75_3	1
YFL010C_T78	YFL010C	WWM1	T78	T	78	0.998173892498016	14.041371311628678	4.8246339102548306e-61	CY	CY.75_3	1
YFL013C_S44	YFL013C	IES1	S44	S	44	0.944911062717438	13.152259059067186	1.06573830437539e-41	CY	CY.75_3	2
YFL013C_S47	YFL013C	IES1	S47	S	47	0.775137662887573	11.243887951619788	1.06573830437539e-41	CY	CY.75_3	1
YFL013C_S27	YFL013C	IES1	S27	S	27	0.99999988079071	14.070130263747714	1.06573830437539e-41	CY	CY.75_3	2
YFL013C_T446	YFL013C	IES1	T446	T	446	0.808011710643768	11.057063876267824	1.06573830437539e-41	CY	CY.75_3	1
YFL017W-A_S70	YFL017W-A	SMX2	S70	S	70	1	19.440796355552237	1.12033382847292e-58	CY	CY.75_3	1
YFL017W-A_S67	YFL017W-A	SMX2	S67	S	67	1	19.440796355552237	1.12033382847292e-58	CY	CY.75_3	1
YFL021W_S288	YFL021W	GAT1	S288	S	288	0.952738285064697	17.621189504565056	1.7890553347438402e-88	CY	CY.75_3	1
YFL021W_S295	YFL021W	GAT1	S295	S	295	0.967379689216614	13.851944304323096	1.7890553347438402e-88	CY	CY.75_3	1
YFL021W_S399	YFL021W	GAT1	S399	S	399	1	14.39984057322609	1.7890553347438402e-88	CY	CY.75_3	1
YFL021W_S270	YFL021W	GAT1	S270	S	270	1	16.80765755887658	1.7890553347438402e-88	CY	CY.75_3	3
YFL021W_S262	YFL021W	GAT1	S262	S	262	0.99999988079071	15.940590929362656	1.7890553347438402e-88	CY	CY.75_3	1
YFL021W_T362	YFL021W	GAT1	T362	T	362	0.846542239189148	15.715217148604264	1.7890553347438402e-88	CY	CY.75_3	1
YFL021W_S418	YFL021W	GAT1	S418	S	418	0.999994814395905	14.456562297004597	1.7890553347438402e-88	CY	CY.75_3	1
YFL021W_S394	YFL021W	GAT1	S394	S	394	0.913352966308594	14.93315350166658	1.7890553347438402e-88	CY	CY.75_3	1
YFL021W_S390	YFL021W	GAT1	S390	S	390	0.913352966308594	14.93315350166658	1.7890553347438402e-88	CY	CY.75_3	1
YFL021W_T388	YFL021W	GAT1	T388	T	388	0.913352966308594	14.93315350166658	1.7890553347438402e-88	CY	CY.75_3	1
YFL021W_T369	YFL021W	GAT1	T369	T	369	0.991189777851105	8.909243745683646	1.7890553347438402e-88	CY	CY.75_3	1
YFL023W_S580	YFL023W	BUD27	S580	S	580	1	16.75916326621056	2.4432407510713e-60	CY	CY.75_3	2
YFL026W_S338	YFL026W	STE2	S338	S	338	0.999996185302734	18.254200278498388	5.4646075399831604e-61	CY	CY.75_3	5
YFL026W_S331	YFL026W	STE2	S331	S	331	1	18.958639444796837	5.4646075399831604e-61	CY	CY.75_3	8
YFL026W_S339	YFL026W	STE2	S339	S	339	0.999998271465302	14.315593702364945	5.4646075399831604e-61	CY	CY.75_3	2
YFL026W_T329	YFL026W	STE2	T329	T	329	0.999861121177673	17.260186367678372	5.4646075399831604e-61	CY	CY.75_3	3
YFL026W_S326	YFL026W	STE2	S326	S	326	0.999905049800873	16.719126934436318	5.4646075399831604e-61	CY	CY.75_3	1
YFL026W_S325	YFL026W	STE2	S325	S	325	0.961510956287384	16.719126934436318	5.4646075399831604e-61	CY	CY.75_3	1
YFL026W_T382	YFL026W	STE2	T382	T	382	0.99999988079071	14.11806982118142	5.4646075399831604e-61	CY	CY.75_3	2
YFL026W_Y378	YFL026W	STE2	Y378	Y	378	0.999686121940613	12.035156177136876	5.4646075399831604e-61	CY	CY.75_3	1
YFL026W_T384	YFL026W	STE2	T384	T	384	0.979471623897552	14.11806982118142	5.4646075399831604e-61	CY	CY.75_3	2
YFL026W_S342	YFL026W	STE2	S342	S	342	0.999998331069946	13.89473397087606	5.4646075399831604e-61	CY	CY.75_3	1
YFL026W_S360	YFL026W	STE2	S360	S	360	0.972464561462402	12.441232743798516	5.4646075399831604e-61	CY	CY.75_3	1
YFL026W_S366	YFL026W	STE2	S366	S	366	0.99962854385376	14.477786001945343	5.4646075399831604e-61	CY	CY.75_3	3
YFL026W_T363	YFL026W	STE2	T363	T	363	0.999154269695282	12.441232743798516	5.4646075399831604e-61	CY	CY.75_3	1
YFL026W_T414	YFL026W	STE2	T414	T	414	1	15.262354920531951	5.4646075399831604e-61	CY	CY.75_3	2
YFL026W_Y410	YFL026W	STE2	Y410	Y	410	0.999244034290314	15.262354920531951	5.4646075399831604e-61	CY	CY.75_3	2
YFL026W_Y399	YFL026W	STE2	Y399	Y	399	1	14.304563439674617	5.4646075399831604e-61	CY	CY.75_3	1
YFL033C_S1396	YFL033C	RIM15	S1396	S	1396	0.999994039535522	13.452445993347656	2.8157401836570896e-56	CY	CY.75_3	1
YFL033C_S1392	YFL033C	RIM15	S1392	S	1392	0.969242095947266	13.452445993347656	2.8157401836570896e-56	CY	CY.75_3	1
YFL033C_S733	YFL033C	RIM15	S733	S	733	1	16.410664229260274	2.8157401836570896e-56	CY	CY.75_3	1
YFL033C_S737	YFL033C	RIM15	S737	S	737	0.999919533729553	16.410664229260274	2.8157401836570896e-56	CY	CY.75_3	1
YFL033C_T634	YFL033C	RIM15	T634	T	634	1	16.1324393054842	2.8157401836570896e-56	CY	CY.75_3	2
YFL033C_S632	YFL033C	RIM15	S632	S	632	1	16.1324393054842	2.8157401836570896e-56	CY	CY.75_3	2
YFL033C_S630	YFL033C	RIM15	S630	S	630	1	16.1324393054842	2.8157401836570896e-56	CY	CY.75_3	2
YFL033C_S774	YFL033C	RIM15	S774	S	774	1	15.210258778695623	2.8157401836570896e-56	CY	CY.75_3	1
YFL033C_S768	YFL033C	RIM15	S768	S	768	0.998301565647125	15.210258778695623	2.8157401836570896e-56	CY	CY.75_3	1
YFL033C_S1064	YFL033C	RIM15	S1064	S	1064	0.999996066093445	14.07881098269323	2.8157401836570896e-56	CY	CY.75_3	2
YFL033C_S1061	YFL033C	RIM15	S1061	S	1061	0.998919129371643	14.07881098269323	2.8157401836570896e-56	CY	CY.75_3	2
YFL033C_S1568	YFL033C	RIM15	S1568	S	1568	1	14.411607432528784	2.8157401836570896e-56	CY	CY.75_3	1
YFL033C_S1565	YFL033C	RIM15	S1565	S	1565	1	14.411607432528784	2.8157401836570896e-56	CY	CY.75_3	1
YFL033C_S1337	YFL033C	RIM15	S1337	S	1337	1	14.024901447827604	2.8157401836570896e-56	CY	CY.75_3	1
YFL033C_S1614	YFL033C	RIM15	S1614	S	1614	1	11.653200557556447	2.8157401836570896e-56	CY	CY.75_3	1
YFL033C_S1610	YFL033C	RIM15	S1610	S	1610	1	11.653200557556447	2.8157401836570896e-56	CY	CY.75_3	1
YFL033C_S1557	YFL033C	RIM15	S1557	S	1557	0.938254535198212	13.187402297099942	2.8157401836570896e-56	CY	CY.75_3	1
YFL033C_S1542	YFL033C	RIM15	S1542	S	1542	1	13.097425818871915	2.8157401836570896e-56	CY	CY.75_3	1
YFL033C_S1094	YFL033C	RIM15	S1094	S	1094	0.999733805656433	11.521936290306812	2.8157401836570896e-56	CY	CY.75_3	1
YFL033C_T555	YFL033C	RIM15	T555	T	555	0.999999225139618	12.611235883020829	2.8157401836570896e-56	CY	CY.75_3	1
YFL033C_S547	YFL033C	RIM15	S547	S	547	0.839621901512146	12.611235883020829	2.8157401836570896e-56	CY	CY.75_3	1
YFL033C_S1764	YFL033C	RIM15	S1764	S	1764	0.959668934345245	12.332392877861071	2.8157401836570896e-56	CY	CY.75_3	1
YFL034C-B_S79	YFL034C-B	MOB2	S79	S	79	0.805623352527618	13.199463901299248	5.82120953505733e-53	CY	CY.75_3	1
YFL034C-B_T76	YFL034C-B	MOB2	T76	T	76	0.781774997711182	13.685559811273755	5.82120953505733e-53	CY	CY.75_3	2
YFL034C-B_S59	YFL034C-B	MOB2	S59	S	59	0.977555334568024	11.523714954624037	5.82120953505733e-53	CY	CY.75_3	1
YFL034C-B_S56	YFL034C-B	MOB2	S56	S	56	0.989098250865936	11.523714954624037	5.82120953505733e-53	CY	CY.75_3	1
YFL034C-B_Y33	YFL034C-B	MOB2	Y33	Y	33	1	16.812619757135586	5.82120953505733e-53	CY	CY.75_3	5
YFL034C-B_T31	YFL034C-B	MOB2	T31	T	31	0.995637893676758	15.283904257548729	5.82120953505733e-53	CY	CY.75_3	1
YFL034C-B_S44	YFL034C-B	MOB2	S44	S	44	1	16.23962341846382	5.82120953505733e-53	CY	CY.75_3	5
YFL034C-B_S41	YFL034C-B	MOB2	S41	S	41	0.999869465827942	15.95647254668198	5.82120953505733e-53	CY	CY.75_3	3
YFL034W_S1045	YFL034W	YFL034W	S1045	S	1045	1	17.841048313394495	1.03189152976319e-65	CY	CY.75_3	3
YFL034W_T1029	YFL034W	YFL034W	T1029	T	1029	0.999999940395355	15.492844962749578	1.03189152976319e-65	CY	CY.75_3	1
YFL034W_S1028	YFL034W	YFL034W	S1028	S	1028	0.999998509883881	15.492844962749578	1.03189152976319e-65	CY	CY.75_3	1
YFL034W_S4	YFL034W	YFL034W	S4	S	4	1	17.059469137042566	1.03189152976319e-65	CY	CY.75_3	1
YFL034W_S2	YFL034W	YFL034W	S2	S	2	1	17.2472015914566	1.03189152976319e-65	CY	CY.75_3	2
YFL034W_S1037	YFL034W	YFL034W	S1037	S	1037	1	17.761171529566862	1.03189152976319e-65	CY	CY.75_3	4
YFL034W_S128	YFL034W	YFL034W	S128	S	128	0.764938950538635	15.258170340005409	1.03189152976319e-65	CY	CY.75_3	1
YFL034W_T429	YFL034W	YFL034W	T429	T	429	0.999998569488525	14.270138973725413	1.03189152976319e-65	CY	CY.75_3	3
YFL034W_T426	YFL034W	YFL034W	T426	T	426	0.999962270259857	11.899742913537258	1.03189152976319e-65	CY	CY.75_3	2
YFL037W_T290	YFL037W	TUB2	T290	T	290	0.999901413917542	18.649112986380935	5.2537927084696e-4	CY	CY.75_3	1
YFL037W_T285	YFL037W	TUB2	T285	T	285	0.99953818321228	18.649112986380935	5.2537927084696e-4	CY	CY.75_3	1
YFL038C_S174	YFL038C	YPT1	S174	S	174	0.999974012374878	14.53060472918623	1.98560212872194e-26	CY	CY.75_3	2
YFL039C_S60	YFL039C	ACT1	S60	S	60	0.99328601360321	12.63794809162492	9.916059362200118e-42	CY	CY.75_3	1
YFL039C_S199	YFL039C	ACT1	S199	S	199	0.999665081501007	13.895364349613356	9.916059362200118e-42	CY	CY.75_3	1
YFL039C_T318	YFL039C	ACT1	T318	T	318	0.976159930229187	11.727878006330345	9.916059362200118e-42	CY	CY.75_3	1
YFL039C_S3	YFL039C	ACT1	S3	S	3	1	13.90048753231324	9.916059362200118e-42	CY	CY.75_3	1
YFL042C_T112	YFL042C	LAM5	T112	T	112	0.983099460601807	14.463218636291918	4.82019447852449e-71	CY	CY.75_3	2
YFL042C_T110	YFL042C	LAM5	T110	T	110	0.999796032905579	17.125284282390478	4.82019447852449e-71	CY	CY.75_3	3
YFL042C_T109	YFL042C	LAM5	T109	T	109	0.991999089717865	13.918097353903422	4.82019447852449e-71	CY	CY.75_3	1
YFL042C_S113	YFL042C	LAM5	S113	S	113	0.996319651603699	17.29964366623951	4.82019447852449e-71	CY	CY.75_3	3
YFL042C_S106	YFL042C	LAM5	S106	S	106	0.999999105930328	16.072909576528538	4.82019447852449e-71	CY	CY.75_3	2
YFL042C_S103	YFL042C	LAM5	S103	S	103	0.999999105930328	16.18584682073018	4.82019447852449e-71	CY	CY.75_3	2
YFL042C_S11	YFL042C	LAM5	S11	S	11	0.999996960163116	15.958340738921402	4.82019447852449e-71	CY	CY.75_3	5
YFL042C_S2	YFL042C	LAM5	S2	S	2	0.999997556209564	14.721828973068469	4.82019447852449e-71	CY	CY.75_3	2
YFL042C_S19	YFL042C	LAM5	S19	S	19	0.999911785125732	16.376870975745064	4.82019447852449e-71	CY	CY.75_3	1
YFL042C_S149	YFL042C	LAM5	S149	S	149	1	17.021495280392678	4.82019447852449e-71	CY	CY.75_3	4
YFL042C_S140	YFL042C	LAM5	S140	S	140	1	17.226612445845014	4.82019447852449e-71	CY	CY.75_3	6
YFL042C_T143	YFL042C	LAM5	T143	T	143	1	15.896017860294412	4.82019447852449e-71	CY	CY.75_3	4
YFL045C_S240	YFL045C	SEC53	S240	S	240	0.860407531261444	11.941153259922103	3.19330687186886e-8	CY	CY.75_3	1
YFR002W_S174	YFR002W	NIC96	S174	S	174	0.993723213672638	14.785909951464095	4.99761990798604e-46	CY	CY.75_3	1
YFR002W_S176	YFR002W	NIC96	S176	S	176	0.995411932468414	14.197195344843855	4.99761990798604e-46	CY	CY.75_3	1
YFR003C_S133	YFR003C	YPI1	S133	S	133	1	19.288830720431875	3.1841895303583988e-105	CY	CY.75_3	6
YFR003C_Y132	YFR003C	YPI1	Y132	Y	132	1	14.424909648169912	3.1841895303583988e-105	CY	CY.75_3	2
YFR003C_S131	YFR003C	YPI1	S131	S	131	1	19.02656381200738	3.1841895303583988e-105	CY	CY.75_3	3
YFR003C_Y137	YFR003C	YPI1	Y137	Y	137	1	13.805235141645886	3.1841895303583988e-105	CY	CY.75_3	1
YFR003C_S22	YFR003C	YPI1	S22	S	22	0.999992668628693	14.363712430410448	3.1841895303583988e-105	CY	CY.75_3	1
YFR003C_S18	YFR003C	YPI1	S18	S	18	0.999381244182587	9.711993923551717	3.1841895303583988e-105	CY	CY.75_3	1
YFR003C_T20	YFR003C	YPI1	T20	T	20	0.992508411407471	14.363712430410448	3.1841895303583988e-105	CY	CY.75_3	1
YFR003C_S2	YFR003C	YPI1	S2	S	2	0.991272330284119	11.74225590297858	3.1841895303583988e-105	CY	CY.75_3	2
YFR005C_T34	YFR005C	SAD1	T34	T	34	1	14.203513356743269	2.1987000896277e-4	CY	CY.75_3	1
YFR005C_Y31	YFR005C	SAD1	Y31	Y	31	1	14.203513356743269	2.1987000896277e-4	CY	CY.75_3	1
YFR005C_Y29	YFR005C	SAD1	Y29	Y	29	1	14.203513356743269	2.1987000896277e-4	CY	CY.75_3	1
YFR005C_S24	YFR005C	SAD1	S24	S	24	1	14.203513356743269	2.1987000896277e-4	CY	CY.75_3	1
YFR009W_S3	YFR009W	GCN20	S3	S	3	0.932409882545471	12.554145415713084	4.79570605151335e-14	CY	CY.75_3	1
YFR013W_S3	YFR013W	IOC3	S3	S	3	0.999999940395355	15.92233424428784	1.35092668312183e-22	CY	CY.75_3	2
YFR013W_S5	YFR013W	IOC3	S5	S	5	0.999854385852814	14.986576510186875	1.35092668312183e-22	CY	CY.75_3	1
YFR014C_S420	YFR014C	CMK1	S420	S	420	0.985711872577667	15.64804637840829	2.76647464539991e-48	CY	CY.75_3	1
YFR014C_S417	YFR014C	CMK1	S417	S	417	0.999971330165863	16.491698206348328	2.76647464539991e-48	CY	CY.75_3	2
YFR014C_S384	YFR014C	CMK1	S384	S	384	0.999882578849792	15.25927434148245	2.76647464539991e-48	CY	CY.75_3	1
YFR014C_S11	YFR014C	CMK1	S11	S	11	0.917124152183533	13.278423478253677	2.76647464539991e-48	CY	CY.75_3	1
YFR014C_S362	YFR014C	CMK1	S362	S	362	0.966447293758392	18.220965460607182	2.76647464539991e-48	CY	CY.75_3	1
YFR014C_S429	YFR014C	CMK1	S429	S	429	0.999632179737091	11.59443791192676	2.76647464539991e-48	CY	CY.75_3	1
YFR015C_S655	YFR015C	GSY1	S655	S	655	1	19.346799433440285	1.18128831834009e-96	CY	CY.75_3	4
YFR015C_S651	YFR015C	GSY1	S651	S	651	1	19.346799433440285	1.18128831834009e-96	CY	CY.75_3	4
YFR016C_S673	YFR016C	YFR016C	S673	S	673	1	17.302698250755814	1.82288474119734e-73	CY	CY.75_3	4
YFR016C_S69	YFR016C	YFR016C	S69	S	69	0.880078375339508	15.424122787803382	1.82288474119734e-73	CY	CY.75_3	1
YFR016C_S68	YFR016C	YFR016C	S68	S	68	0.779505431652069	15.424122787803382	1.82288474119734e-73	CY	CY.75_3	1
YFR016C_T60	YFR016C	YFR016C	T60	T	60	0.99611634016037	15.424122787803382	1.82288474119734e-73	CY	CY.75_3	1
YFR016C_S51	YFR016C	YFR016C	S51	S	51	1	15.842777686943188	1.82288474119734e-73	CY	CY.75_3	2
YFR016C_T49	YFR016C	YFR016C	T49	T	49	1	14.304706137732037	1.82288474119734e-73	CY	CY.75_3	2
YFR016C_T670	YFR016C	YFR016C	T670	T	670	1	16.964223905571462	1.82288474119734e-73	CY	CY.75_3	3
YFR016C_S202	YFR016C	YFR016C	S202	S	202	0.998649120330811	14.93279317183596	1.82288474119734e-73	CY	CY.75_3	1
YFR016C_S180	YFR016C	YFR016C	S180	S	180	0.9758420586586	13.82885818227075	1.82288474119734e-73	CY	CY.75_3	1
YFR016C_S668	YFR016C	YFR016C	S668	S	668	1	16.856453434486195	1.82288474119734e-73	CY	CY.75_3	1
YFR016C_S659	YFR016C	YFR016C	S659	S	659	1	16.856453434486195	1.82288474119734e-73	CY	CY.75_3	1
YFR019W_Y1321	YFR019W	FAB1	Y1321	Y	1321	1	15.360539991609931	1.52073440250055e-58	CY	CY.75_3	1
YFR019W_S1320	YFR019W	FAB1	S1320	S	1320	1	15.360539991609931	1.52073440250055e-58	CY	CY.75_3	1
YFR019W_Y1313	YFR019W	FAB1	Y1313	Y	1313	1	15.360539991609931	1.52073440250055e-58	CY	CY.75_3	1
YFR019W_S1627	YFR019W	FAB1	S1627	S	1627	0.968302488327026	14.687449692638246	1.52073440250055e-58	CY	CY.75_3	1
YFR019W_S1626	YFR019W	FAB1	S1626	S	1626	0.973901867866516	14.687449692638246	1.52073440250055e-58	CY	CY.75_3	1
YFR019W_S1713	YFR019W	FAB1	S1713	S	1713	0.988134860992432	15.60562253242958	1.52073440250055e-58	CY	CY.75_3	1
YFR019W_S1924	YFR019W	FAB1	S1924	S	1924	0.999742031097412	12.860507759794332	1.52073440250055e-58	CY	CY.75_3	1
YFR019W_S1611	YFR019W	FAB1	S1611	S	1611	0.999597072601318	12.01781240931512	1.52073440250055e-58	CY	CY.75_3	1
YFR019W_S1606	YFR019W	FAB1	S1606	S	1606	0.978081345558167	12.01781240931512	1.52073440250055e-58	CY	CY.75_3	1
YFR019W_T1613	YFR019W	FAB1	T1613	T	1613	0.960779964923859	12.623384868544267	1.52073440250055e-58	CY	CY.75_3	1
YFR019W_Y1697	YFR019W	FAB1	Y1697	Y	1697	0.984291672706604	8.46894177943507	1.52073440250055e-58	CY	CY.75_3	1
YFR022W_T549	YFR022W	ROG3	T549	T	549	0.999951303005219	15.465183635968945	6.62384562757285e-46	CY	CY.75_3	1
YFR022W_S537	YFR022W	ROG3	S537	S	537	0.999951303005219	15.465183635968945	6.62384562757285e-46	CY	CY.75_3	1
YFR024C-A_S397	YFR024C-A	LSB3	S397	S	397	1	22.3174857130918	1.2668830767290099e-165	CY	CY.75_3	11
YFR024C-A_T393	YFR024C-A	LSB3	T393	T	393	1	21.369386405863604	1.2668830767290099e-165	CY	CY.75_3	12
YFR024C-A_T396	YFR024C-A	LSB3	T396	T	396	0.999999523162842	15.462766261160542	1.2668830767290099e-165	CY	CY.75_3	3
YFR024C-A_S381	YFR024C-A	LSB3	S381	S	381	1	19.532745234082693	1.2668830767290099e-165	CY	CY.75_3	5
YFR024C-A_T384	YFR024C-A	LSB3	T384	T	384	1	17.47400790670056	1.2668830767290099e-165	CY	CY.75_3	7
YFR024C-A_S388	YFR024C-A	LSB3	S388	S	388	0.964376032352448	12.76634353276534	1.2668830767290099e-165	CY	CY.75_3	1
YFR024C-A_T387	YFR024C-A	LSB3	T387	T	387	0.997842252254486	15.972947533111848	1.2668830767290099e-165	CY	CY.75_3	2
YFR024C-A_S399	YFR024C-A	LSB3	S399	S	399	0.978155672550201	14.53217320442104	1.2668830767290099e-165	CY	CY.75_3	1
YFR024C-A_S383	YFR024C-A	LSB3	S383	S	383	0.999981284141541	17.085057308798934	1.2668830767290099e-165	CY	CY.75_3	5
YFR024C-A_S380	YFR024C-A	LSB3	S380	S	380	0.999999701976776	17.353598392862853	1.2668830767290099e-165	CY	CY.75_3	9
YFR024C-A_S251	YFR024C-A	LSB3	S251	S	251	0.999508798122406	17.189553444344767	1.2668830767290099e-165	CY	CY.75_3	1
YFR024C-A_S248	YFR024C-A	LSB3	S248	S	248	0.994719386100769	17.189553444344767	1.2668830767290099e-165	CY	CY.75_3	1
YFR024C-A_S250	YFR024C-A	LSB3	S250	S	250	0.984376013278961	17.120089706358176	1.2668830767290099e-165	CY	CY.75_3	1
YFR024C-A_S247	YFR024C-A	LSB3	S247	S	247	0.95171731710434	17.120089706358176	1.2668830767290099e-165	CY	CY.75_3	1
YFR024C-A_S303	YFR024C-A	LSB3	S303	S	303	1	22.854899426818452	1.2668830767290099e-165	CY	CY.75_3	8
YFR024C-A_S300	YFR024C-A	LSB3	S300	S	300	1	22.6797885222558	1.2668830767290099e-165	CY	CY.75_3	6
YFR024C-A_T298	YFR024C-A	LSB3	T298	T	298	1	16.257983073599938	1.2668830767290099e-165	CY	CY.75_3	3
YFR024C-A_Y316	YFR024C-A	LSB3	Y316	Y	316	1	14.581138370193406	1.2668830767290099e-165	CY	CY.75_3	1
YFR024C-A_S402	YFR024C-A	LSB3	S402	S	402	0.999885201454163	16.18562099374916	1.2668830767290099e-165	CY	CY.75_3	1
YFR024C-A_Y317	YFR024C-A	LSB3	Y317	Y	317	1	14.581138370193406	1.2668830767290099e-165	CY	CY.75_3	1
YFR024C-A_S435	YFR024C-A	LSB3	S435	S	435	0.750278294086456	12.079427367562426	1.2668830767290099e-165	CY	CY.75_3	1
YFR024C-A_T275	YFR024C-A	LSB3	T275	T	275	0.991703867912292	11.144232175627447	1.2668830767290099e-165	CY	CY.75_3	1
YFR024C-A_Y274	YFR024C-A	LSB3	Y274	Y	274	0.999334752559662	12.86156985480282	1.2668830767290099e-165	CY	CY.75_3	1
YFR024C-A_S293	YFR024C-A	LSB3	S293	S	293	0.913075804710388	14.636761138360152	1.2668830767290099e-165	CY	CY.75_3	1
YFR024C-A_S375	YFR024C-A	LSB3	S375	S	375	1	13.905153254244905	1.2668830767290099e-165	CY	CY.75_3	1
YFR024C-A_S371	YFR024C-A	LSB3	S371	S	371	1	12.136811532320854	1.2668830767290099e-165	CY	CY.75_3	1
YFR028C_S546	YFR028C	CDC14	S546	S	546	0.828309834003448	13.453830144789832	5.076449898136748e-94	CY	CY.75_3	1
YFR028C_S429	YFR028C	CDC14	S429	S	429	0.999728977680206	19.92802901129288	5.076449898136748e-94	CY	CY.75_3	1
YFR028C_S464	YFR028C	CDC14	S464	S	464	0.997683465480804	16.11647310026082	5.076449898136748e-94	CY	CY.75_3	2
YFR028C_S467	YFR028C	CDC14	S467	S	467	0.999971985816956	16.311387727186258	5.076449898136748e-94	CY	CY.75_3	3
YFR028C_S408	YFR028C	CDC14	S408	S	408	0.99880439043045	15.609256444901082	5.076449898136748e-94	CY	CY.75_3	1
YFR028C_T393	YFR028C	CDC14	T393	T	393	0.99136084318161	14.204144676581286	5.076449898136748e-94	CY	CY.75_3	1
YFR028C_T517	YFR028C	CDC14	T517	T	517	0.960898876190186	12.840798126205009	5.076449898136748e-94	CY	CY.75_3	1
YFR029W_S228	YFR029W	PTR3	S228	S	228	0.995342195034027	13.705979370016577	6.41098704476449e-66	CY	CY.75_3	1
YFR031C-A_S95	YFR031C-A	RPL2A	S95	S	95	0.999993979930878	13.2197462602479	1.10017498058857e-38	CY	CY.75_3	1
YIL018W_S95	YIL018W	RPL2B	S95	S	95	0.999993979930878	13.2197462602479	1.10017498058857e-38	CY	CY.75_3	1
YFR034C_S242	YFR034C	PHO4	S242	S	242	1	16.624124311342733	6.62766061480797e-68	CY	CY.75_3	1
YFR034C_S243	YFR034C	PHO4	S243	S	243	1	15.731689098315323	6.62766061480797e-68	CY	CY.75_3	1
YFR034C_S152	YFR034C	PHO4	S152	S	152	1	17.349345006700116	6.62766061480797e-68	CY	CY.75_3	2
YFR034C_S114	YFR034C	PHO4	S114	S	114	1	17.859423353198636	6.62766061480797e-68	CY	CY.75_3	1
YFR034C_T126	YFR034C	PHO4	T126	T	126	0.939454674720764	17.859423353198636	6.62766061480797e-68	CY	CY.75_3	1
YFR034C_S204	YFR034C	PHO4	S204	S	204	0.958667874336243	14.516856646270282	6.62766061480797e-68	CY	CY.75_3	1
YFR037C_T4	YFR037C	RSC8	T4	T	4	0.937855839729309	21.098248611115515	2.06184535087638e-85	CY	CY.75_3	6
YFR037C_S370	YFR037C	RSC8	S370	S	370	0.874490320682526	11.67564572499545	2.06184535087638e-85	CY	CY.75_3	1
YFR038W_S167	YFR038W	IRC5	S167	S	167	0.993514597415924	11.629953434737065	1.0287632216372399e-42	CY	CY.75_3	1
YFR038W_S169	YFR038W	IRC5	S169	S	169	0.997122466564178	15.461577284526811	1.0287632216372399e-42	CY	CY.75_3	2
YFR040W_S253	YFR040W	SAP155	S253	S	253	0.937195301055908	14.199000473158089	3.55221390101082e-23	CY	CY.75_3	1
YFR048W_S391	YFR048W	RMD8	S391	S	391	0.96010810136795	14.307557521426366	5.76918419992404e-69	CY	CY.75_3	1
YFR048W_S9	YFR048W	RMD8	S9	S	9	1	11.366074998225544	5.76918419992404e-69	CY	CY.75_3	1
YFR051C_T277	YFR051C	RET2	T277	T	277	0.996236264705658	15.77647608501871	1.24812649598989e-52	CY	CY.75_3	2
YFR051C_S274	YFR051C	RET2	S274	S	274	0.885285973548889	12.377187520587675	1.24812649598989e-52	CY	CY.75_3	1
YGL003C_S220	YGL003C	CDH1	S220	S	220	0.999986052513123	15.105188415439898	5.78804445952207e-46	CY	CY.75_3	2
YGL003C_S213	YGL003C	CDH1	S213	S	213	1	15.879590108012737	5.78804445952207e-46	CY	CY.75_3	3
YGL003C_S225	YGL003C	CDH1	S225	S	225	0.999591410160065	14.612055614488147	5.78804445952207e-46	CY	CY.75_3	1
YGL003C_S216	YGL003C	CDH1	S216	S	216	1	12.998148925217864	5.78804445952207e-46	CY	CY.75_3	1
YGL003C_S239	YGL003C	CDH1	S239	S	239	1	10.019583616786338	5.78804445952207e-46	CY	CY.75_3	1
YGL008C_S61	YGL008C	PMA1	S61	S	61	1	18.874927717112406	1.9238848997101398e-181	CY	CY.75_3	5
YGL008C_S52	YGL008C	PMA1	S52	S	52	1	18.874927717112406	1.9238848997101398e-181	CY	CY.75_3	5
YGL008C_S38	YGL008C	PMA1	S38	S	38	0.999997437000275	18.74616079729233	1.9238848997101398e-181	CY	CY.75_3	4
YGL008C_S37	YGL008C	PMA1	S37	S	37	0.999999225139618	18.52644056286764	1.9238848997101398e-181	CY	CY.75_3	3
YGL008C_S35	YGL008C	PMA1	S35	S	35	0.999996602535248	18.10121391224594	1.9238848997101398e-181	CY	CY.75_3	2
YGL008C_S15	YGL008C	PMA1	S15	S	15	0.999999582767487	19.477166586473025	1.9238848997101398e-181	CY	CY.75_3	10
YGL008C_S14	YGL008C	PMA1	S14	S	14	0.999999225139618	18.68148834074604	1.9238848997101398e-181	CY	CY.75_3	5
YGL008C_S10	YGL008C	PMA1	S10	S	10	0.775745332241058	15.182752310173202	1.9238848997101398e-181	CY	CY.75_3	1
YGL008C_T912	YGL008C	PMA1	T912	T	912	1	25.21809717731168	1.9238848997101398e-181	CY	CY.75_3	20
YGL008C_S911	YGL008C	PMA1	S911	S	911	1	25.13919245169958	1.9238848997101398e-181	CY	CY.75_3	17
YGL008C_T918	YGL008C	PMA1	T918	T	918	0.99999988079071	15.257525098899022	1.9238848997101398e-181	CY	CY.75_3	2
YGL008C_S899	YGL008C	PMA1	S899	S	899	1	19.076142286342687	1.9238848997101398e-181	CY	CY.75_3	4
YGL009C_S495	YGL009C	LEU1	S495	S	495	1	23.5738485187966	5.757782048899338e-150	CY	CY.75_3	9
YGL009C_Y506	YGL009C	LEU1	Y506	Y	506	1	20.21931797484011	5.757782048899338e-150	CY	CY.75_3	5
YGL009C_T494	YGL009C	LEU1	T494	T	494	1	21.338404029117807	5.757782048899338e-150	CY	CY.75_3	5
YGL009C_S503	YGL009C	LEU1	S503	S	503	1	19.444542639376532	5.757782048899338e-150	CY	CY.75_3	2
YGL009C_S488	YGL009C	LEU1	S488	S	488	0.999999940395355	18.824669426816868	5.757782048899338e-150	CY	CY.75_3	4
YGL009C_S442	YGL009C	LEU1	S442	S	442	0.908496558666229	12.467231928232344	5.757782048899338e-150	CY	CY.75_3	1
YGL009C_S76	YGL009C	LEU1	S76	S	76	1	15.659338910680386	5.757782048899338e-150	CY	CY.75_3	1
YGL009C_T74	YGL009C	LEU1	T74	T	74	1	16.063301552102594	5.757782048899338e-150	CY	CY.75_3	2
YGL009C_T67	YGL009C	LEU1	T67	T	67	1	16.063301552102594	5.757782048899338e-150	CY	CY.75_3	2
YGL009C_T64	YGL009C	LEU1	T64	T	64	1	16.063301552102594	5.757782048899338e-150	CY	CY.75_3	2
YGL009C_S231	YGL009C	LEU1	S231	S	231	1	13.325463627339458	5.757782048899338e-150	CY	CY.75_3	1
YGL009C_T4	YGL009C	LEU1	T4	T	4	0.965597093105316	13.68557938764515	5.757782048899338e-150	CY	CY.75_3	1
YGL009C_T536	YGL009C	LEU1	T536	T	536	0.881048202514648	11.333459104753656	5.757782048899338e-150	CY	CY.75_3	1
YGL009C_S629	YGL009C	LEU1	S629	S	629	0.800472557544708	9.302389406986642	5.757782048899338e-150	CY	CY.75_3	1
YGL013C_S948	YGL013C	PDR1	S948	S	948	1	16.579964856648402	7.80389079682088e-87	CY	CY.75_3	3
YGL013C_S942	YGL013C	PDR1	S942	S	942	0.999150574207306	16.12425524620911	7.80389079682088e-87	CY	CY.75_3	1
YGL013C_S348	YGL013C	PDR1	S348	S	348	0.936874151229858	12.902342206701714	7.80389079682088e-87	CY	CY.75_3	1
YGL014W_S241	YGL014W	PUF4	S241	S	241	1	15.572483451488702	1.3746029828346896e-87	CY	CY.75_3	3
YGL014W_S210	YGL014W	PUF4	S210	S	210	1	17.105192487027804	1.3746029828346896e-87	CY	CY.75_3	2
YGL014W_T205	YGL014W	PUF4	T205	T	205	1	17.183853535716526	1.3746029828346896e-87	CY	CY.75_3	4
YGL014W_T212	YGL014W	PUF4	T212	T	212	0.999635338783264	12.79144861845382	1.3746029828346896e-87	CY	CY.75_3	1
YGL014W_S481	YGL014W	PUF4	S481	S	481	0.998557925224304	15.000280084165144	1.3746029828346896e-87	CY	CY.75_3	2
YGL014W_S494	YGL014W	PUF4	S494	S	494	0.999992191791534	13.480190919571692	1.3746029828346896e-87	CY	CY.75_3	1
YGL014W_S254	YGL014W	PUF4	S254	S	254	0.90753173828125	18.82915042319822	1.3746029828346896e-87	CY	CY.75_3	1
YGL019W_Y23	YGL019W	CKB1	Y23	Y	23	0.786950767040253	13.101583195213838	3.5863345671028e-92	CY	CY.75_3	1
YGL019W_S111	YGL019W	CKB1	S111	S	111	1	14.97812996734295	3.5863345671028e-92	CY	CY.75_3	1
YGL019W_S10	YGL019W	CKB1	S10	S	10	0.998024106025696	11.430494220814731	3.5863345671028e-92	CY	CY.75_3	1
YGL019W_S2	YGL019W	CKB1	S2	S	2	1	15.743615547497082	3.5863345671028e-92	CY	CY.75_3	1
YGL021W_S354	YGL021W	ALK1	S354	S	354	0.997829794883728	14.08045920301213	2.32519160681878e-78	CY	CY.75_3	2
YGL021W_S353	YGL021W	ALK1	S353	S	353	0.939929664134979	14.08045920301213	2.32519160681878e-78	CY	CY.75_3	2
YGL021W_S443	YGL021W	ALK1	S443	S	443	0.999999821186066	14.487292041775165	2.32519160681878e-78	CY	CY.75_3	1
YGL021W_S440	YGL021W	ALK1	S440	S	440	0.987130522727966	14.487292041775165	2.32519160681878e-78	CY	CY.75_3	1
YGL021W_S175	YGL021W	ALK1	S175	S	175	0.999999821186066	13.828626266358334	2.32519160681878e-78	CY	CY.75_3	2
YGL021W_T172	YGL021W	ALK1	T172	T	172	0.99999326467514	13.824811235026417	2.32519160681878e-78	CY	CY.75_3	2
YGL021W_S171	YGL021W	ALK1	S171	S	171	0.955601155757904	12.651012744541084	2.32519160681878e-78	CY	CY.75_3	1
YGL021W_S79	YGL021W	ALK1	S79	S	79	1	16.800452966800385	2.32519160681878e-78	CY	CY.75_3	2
YGL021W_S76	YGL021W	ALK1	S76	S	76	1	16.800452966800385	2.32519160681878e-78	CY	CY.75_3	2
YGL021W_Y248	YGL021W	ALK1	Y248	Y	248	0.986193537712097	14.323333184005886	2.32519160681878e-78	CY	CY.75_3	1
YGL021W_S303	YGL021W	ALK1	S303	S	303	1	12.401947598231356	2.32519160681878e-78	CY	CY.75_3	1
YGL021W_S258	YGL021W	ALK1	S258	S	258	0.89469176530838	10.59348746121647	2.32519160681878e-78	CY	CY.75_3	1
YGL023C_S300	YGL023C	PIB2	S300	S	300	1	17.003107725297063	7.469930495901869e-98	CY	CY.75_3	1
YGL023C_S124	YGL023C	PIB2	S124	S	124	1	17.972142379842236	7.469930495901869e-98	CY	CY.75_3	1
YGL023C_S625	YGL023C	PIB2	S625	S	625	0.999999523162842	12.041119050597318	7.469930495901869e-98	CY	CY.75_3	2
YGL023C_S621	YGL023C	PIB2	S621	S	621	0.999902188777924	10.813203114151136	7.469930495901869e-98	CY	CY.75_3	1
YGL023C_S399	YGL023C	PIB2	S399	S	399	0.995984494686127	11.606262592179224	7.469930495901869e-98	CY	CY.75_3	1
YGL023C_S403	YGL023C	PIB2	S403	S	403	0.903254508972168	11.606262592179224	7.469930495901869e-98	CY	CY.75_3	1
YGL023C_S402	YGL023C	PIB2	S402	S	402	0.997242271900177	11.606262592179224	7.469930495901869e-98	CY	CY.75_3	1
YGL023C_T56	YGL023C	PIB2	T56	T	56	0.999965190887451	13.739146768268611	7.469930495901869e-98	CY	CY.75_3	2
YGL023C_S53	YGL023C	PIB2	S53	S	53	0.999999940395355	16.059407912780568	7.469930495901869e-98	CY	CY.75_3	5
YGL023C_T50	YGL023C	PIB2	T50	T	50	0.881357371807098	11.439331550149282	7.469930495901869e-98	CY	CY.75_3	1
YGL023C_S424	YGL023C	PIB2	S424	S	424	0.999992668628693	12.43845722815004	7.469930495901869e-98	CY	CY.75_3	1
YGL023C_S420	YGL023C	PIB2	S420	S	420	0.999992787837982	12.43845722815004	7.469930495901869e-98	CY	CY.75_3	1
YGL023C_S381	YGL023C	PIB2	S381	S	381	1	14.847357223628986	7.469930495901869e-98	CY	CY.75_3	1
YGL023C_S6	YGL023C	PIB2	S6	S	6	0.999951183795929	14.317670352040672	7.469930495901869e-98	CY	CY.75_3	1
YGL023C_S132	YGL023C	PIB2	S132	S	132	0.982604265213013	14.404993453593365	7.469930495901869e-98	CY	CY.75_3	1
YGL023C_S131	YGL023C	PIB2	S131	S	131	0.962415516376495	14.404993453593365	7.469930495901869e-98	CY	CY.75_3	1
YGL023C_S165	YGL023C	PIB2	S165	S	165	0.999980032444	13.900217382871366	7.469930495901869e-98	CY	CY.75_3	1
YGL023C_S79	YGL023C	PIB2	S79	S	79	0.999937117099762	10.530207262077903	7.469930495901869e-98	CY	CY.75_3	1
YGL023C_S77	YGL023C	PIB2	S77	S	77	0.974677681922913	10.530207262077903	7.469930495901869e-98	CY	CY.75_3	1
YGL023C_S70	YGL023C	PIB2	S70	S	70	0.818259358406067	12.146960661864556	7.469930495901869e-98	CY	CY.75_3	1
YGL023C_T68	YGL023C	PIB2	T68	T	68	0.808323562145233	12.146960661864556	7.469930495901869e-98	CY	CY.75_3	1
YGL023C_S179	YGL023C	PIB2	S179	S	179	0.921326816082001	14.716403544872875	7.469930495901869e-98	CY	CY.75_3	1
YGL023C_S113	YGL023C	PIB2	S113	S	113	1	13.282732063751489	7.469930495901869e-98	CY	CY.75_3	1
YGL025C_T195	YGL025C	PGD1	T195	T	195	0.988817930221558	12.228603323953138	1.4523605164594002e-53	CY	CY.75_3	1
YGL025C_S191	YGL025C	PGD1	S191	S	191	0.927160024642944	12.228603323953138	1.4523605164594002e-53	CY	CY.75_3	1
YGL026C_S706	YGL026C	TRP5	S706	S	706	1	15.400667326313949	2.5459983513262598e-20	CY	CY.75_3	1
YGL030W_S9	YGL030W	RPL30	S9	S	9	1	11.903920615622283	1.6005300887409e-49	CY	CY.75_3	1
YGL030W_S6	YGL030W	RPL30	S6	S	6	1	14.380391711864318	1.6005300887409e-49	CY	CY.75_3	3
YGL035C_S460	YGL035C	MIG1	S460	S	460	1	15.901815221833637	2.5181192221814e-139	CY	CY.75_3	3
YGL035C_T455	YGL035C	MIG1	T455	T	455	0.99940824508667	15.525194048553264	2.5181192221814e-139	CY	CY.75_3	2
YGL035C_T454	YGL035C	MIG1	T454	T	454	0.926793873310089	15.03307144471914	2.5181192221814e-139	CY	CY.75_3	1
YGL035C_S108	YGL035C	MIG1	S108	S	108	0.999999403953552	17.53584383398976	2.5181192221814e-139	CY	CY.75_3	2
YGL035C_S129	YGL035C	MIG1	S129	S	129	0.976124346256256	17.433408063653115	2.5181192221814e-139	CY	CY.75_3	1
YGL035C_S278	YGL035C	MIG1	S278	S	278	0.99940013885498	16.715431120851367	2.5181192221814e-139	CY	CY.75_3	1
YGL035C_T280	YGL035C	MIG1	T280	T	280	0.99940013885498	17.87023946084486	2.5181192221814e-139	CY	CY.75_3	1
YGL035C_S264	YGL035C	MIG1	S264	S	264	1	16.256557488483573	2.5181192221814e-139	CY	CY.75_3	1
YGL035C_T371	YGL035C	MIG1	T371	T	371	0.99993622303009	18.167605216663308	2.5181192221814e-139	CY	CY.75_3	3
YGL035C_S377	YGL035C	MIG1	S377	S	377	1	18.006930059302935	2.5181192221814e-139	CY	CY.75_3	2
YGL035C_T373	YGL035C	MIG1	T373	T	373	0.94130539894104	13.3225032967729	2.5181192221814e-139	CY	CY.75_3	1
YGL035C_S222	YGL035C	MIG1	S222	S	222	0.975023746490479	14.481478438635945	2.5181192221814e-139	CY	CY.75_3	2
YGL035C_S220	YGL035C	MIG1	S220	S	220	0.77012699842453	12.150931965260911	2.5181192221814e-139	CY	CY.75_3	1
YGL035C_S218	YGL035C	MIG1	S218	S	218	0.999716937541962	14.16169691787518	2.5181192221814e-139	CY	CY.75_3	1
YGL035C_S314	YGL035C	MIG1	S314	S	314	1	18.912813137879684	2.5181192221814e-139	CY	CY.75_3	2
YGL035C_S311	YGL035C	MIG1	S311	S	311	1	18.912813137879684	2.5181192221814e-139	CY	CY.75_3	2
YGL035C_Y175	YGL035C	MIG1	Y175	Y	175	1	13.910577132059831	2.5181192221814e-139	CY	CY.75_3	1
YGL043W_S62	YGL043W	DST1	S62	S	62	0.999739289283752	21.371964271913377	2.34501477533292e-22	CY	CY.75_3	1
YGL045W_S484	YGL045W	RIM8	S484	S	484	0.997678279876709	15.809156806756032	1.7676530593572796e-41	CY	CY.75_3	1
YGL048C_S261	YGL048C	RPT6	S261	S	261	0.977065443992615	11.139981351966254	6.7661305488183e-55	CY	CY.75_3	1
YGL049C_S853	YGL049C	TIF4632	S853	S	853	0.96184378862381	13.29982060257654	4.01379894567118e-86	CY	CY.75_3	2
YGL049C_T355	YGL049C	TIF4632	T355	T	355	0.956419944763184	15.868218272443942	4.01379894567118e-86	CY	CY.75_3	1
YGL049C_S489	YGL049C	TIF4632	S489	S	489	0.967917323112488	13.310285296682409	4.01379894567118e-86	CY	CY.75_3	1
YGL049C_S486	YGL049C	TIF4632	S486	S	486	0.989181339740753	11.52540623428602	4.01379894567118e-86	CY	CY.75_3	1
YGL049C_S490	YGL049C	TIF4632	S490	S	490	0.999995052814484	13.677880432965258	4.01379894567118e-86	CY	CY.75_3	2
YGL049C_S845	YGL049C	TIF4632	S845	S	845	0.996249735355377	15.166287740773502	4.01379894567118e-86	CY	CY.75_3	1
YGL049C_S74	YGL049C	TIF4632	S74	S	74	1	13.668084594229327	4.01379894567118e-86	CY	CY.75_3	1
YGL049C_S913	YGL049C	TIF4632	S913	S	913	1	19.07897213544759	4.01379894567118e-86	CY	CY.75_3	3
YGL056C_S459	YGL056C	SDS23	S459	S	459	0.999286592006683	18.474367827304928	2.98442740591204e-74	CY	CY.75_3	2
YGL056C_S46	YGL056C	SDS23	S46	S	46	0.999996602535248	15.283254377582429	2.98442740591204e-74	CY	CY.75_3	2
YGL056C_S42	YGL056C	SDS23	S42	S	42	0.999470353126526	15.338144310336189	2.98442740591204e-74	CY	CY.75_3	2
YGL056C_T44	YGL056C	SDS23	T44	T	44	0.999477744102478	12.49079096009814	2.98442740591204e-74	CY	CY.75_3	1
YGL056C_T33	YGL056C	SDS23	T33	T	33	0.886677622795105	14.187898560833451	2.98442740591204e-74	CY	CY.75_3	1
YGL056C_S30	YGL056C	SDS23	S30	S	30	0.921663880348206	14.187898560833451	2.98442740591204e-74	CY	CY.75_3	1
YGL056C_S430	YGL056C	SDS23	S430	S	430	1	17.168454148566255	2.98442740591204e-74	CY	CY.75_3	2
YGL061C_S5	YGL061C	DUO1	S5	S	5	1	13.788488500959858	3.13262071217467e-36	CY	CY.75_3	1
YGL061C_S2	YGL061C	DUO1	S2	S	2	1	13.788488500959858	3.13262071217467e-36	CY	CY.75_3	1
YGL066W_S184	YGL066W	SGF73	S184	S	184	0.996351003646851	13.960951226221086	5.899414693918949e-62	CY	CY.75_3	2
YGL073W_S545	YGL073W	HSF1	S545	S	545	0.997040331363678	16.854515605641335	2.43670499129964e-55	CY	CY.75_3	1
YGL073W_S546	YGL073W	HSF1	S546	S	546	0.788282871246338	13.421205315850054	2.43670499129964e-55	CY	CY.75_3	1
YGL073W_T547	YGL073W	HSF1	T547	T	547	0.921612620353699	13.421205315850054	2.43670499129964e-55	CY	CY.75_3	1
YGL073W_S471	YGL073W	HSF1	S471	S	471	0.999997794628143	16.368361175461466	2.43670499129964e-55	CY	CY.75_3	1
YGL073W_S478	YGL073W	HSF1	S478	S	478	0.984126448631287	16.216447837232934	2.43670499129964e-55	CY	CY.75_3	1
YGL073W_S528	YGL073W	HSF1	S528	S	528	0.990485370159149	11.801015040341523	2.43670499129964e-55	CY	CY.75_3	1
YGL075C_S228	YGL075C	MPS2	S228	S	228	0.996276497840881	13.862277918075602	9.05739105204691e-25	CY	CY.75_3	2
YGL075C_T227	YGL075C	MPS2	T227	T	227	0.954860210418701	13.39747159689013	9.05739105204691e-25	CY	CY.75_3	1
YGL075C_T236	YGL075C	MPS2	T236	T	236	1	10.647345851160004	9.05739105204691e-25	CY	CY.75_3	1
YGL075C_S232	YGL075C	MPS2	S232	S	232	1	10.647345851160004	9.05739105204691e-25	CY	CY.75_3	1
YGL075C_T141	YGL075C	MPS2	T141	T	141	0.999946773052216	14.06162384763723	9.05739105204691e-25	CY	CY.75_3	1
YGL076C_T22	YGL076C	RPL7A	T22	T	22	1	13.757597123779895	1.23684181596725e-113	CY	CY.75_3	1
YGL076C_S11	YGL076C	RPL7A	S11	S	11	1	17.30698805893264	1.23684181596725e-113	CY	CY.75_3	4
YGL076C_T8	YGL076C	RPL7A	T8	T	8	1	17.476555241706343	1.23684181596725e-113	CY	CY.75_3	6
YGL076C_T115	YGL076C	RPL7A	T115	T	115	0.936020612716675	11.55862127678256	1.23684181596725e-113	CY	CY.75_3	1
YGL077C_S22	YGL077C	HNM1	S22	S	22	1	17.462942316178864	8.542468230978338e-107	CY	CY.75_3	4
YGL077C_S19	YGL077C	HNM1	S19	S	19	1	17.462942316178864	8.542468230978338e-107	CY	CY.75_3	4
YGL077C_Y12	YGL077C	HNM1	Y12	Y	12	0.999997735023499	13.4076880669427	8.542468230978338e-107	CY	CY.75_3	3
YGL077C_S9	YGL077C	HNM1	S9	S	9	1	16.346931220860874	8.542468230978338e-107	CY	CY.75_3	1
YGL077C_S42	YGL077C	HNM1	S42	S	42	1	18.36705725120033	8.542468230978338e-107	CY	CY.75_3	4
YGL077C_S549	YGL077C	HNM1	S549	S	549	1	19.4359443045452	8.542468230978338e-107	CY	CY.75_3	2
YGL077C_S545	YGL077C	HNM1	S545	S	545	1	19.4359443045452	8.542468230978338e-107	CY	CY.75_3	2
YGL083W_S791	YGL083W	SCY1	S791	S	791	1	16.20527456612533	8.42984217160621e-64	CY	CY.75_3	2
YGL083W_S704	YGL083W	SCY1	S704	S	704	1	16.748144383366817	8.42984217160621e-64	CY	CY.75_3	2
YGL083W_T708	YGL083W	SCY1	T708	T	708	0.999965310096741	13.342994282487728	8.42984217160621e-64	CY	CY.75_3	1
YGL086W_S46	YGL086W	MAD1	S46	S	46	0.954495429992676	12.717013875563431	7.45083058883051e-19	CY	CY.75_3	1
YGL092W_S279	YGL092W	NUP145	S279	S	279	0.990807890892029	16.475292098223633	1.74719333918851e-73	CY	CY.75_3	3
YGL092W_S277	YGL092W	NUP145	S277	S	277	0.990817427635193	15.405577709266025	1.74719333918851e-73	CY	CY.75_3	2
YGL092W_S689	YGL092W	NUP145	S689	S	689	1	17.083073448915286	1.74719333918851e-73	CY	CY.75_3	3
YGL092W_S679	YGL092W	NUP145	S679	S	679	1	18.060890308905336	1.74719333918851e-73	CY	CY.75_3	6
YGL092W_Y674	YGL092W	NUP145	Y674	Y	674	1	16.102780535488282	1.74719333918851e-73	CY	CY.75_3	1
YGL092W_S667	YGL092W	NUP145	S667	S	667	1	16.102780535488282	1.74719333918851e-73	CY	CY.75_3	1
YGL092W_T660	YGL092W	NUP145	T660	T	660	0.988311171531677	10.89717286770922	1.74719333918851e-73	CY	CY.75_3	1
YGL092W_S662	YGL092W	NUP145	S662	S	662	0.999493539333344	10.89717286770922	1.74719333918851e-73	CY	CY.75_3	1
YGL092W_S404	YGL092W	NUP145	S404	S	404	1	14.50846079660841	1.74719333918851e-73	CY	CY.75_3	3
YGL092W_S403	YGL092W	NUP145	S403	S	403	1	14.50846079660841	1.74719333918851e-73	CY	CY.75_3	3
YGL093W_T414	YGL093W	SPC105	T414	T	414	0.999998152256012	14.413462752688304	8.209051015561088e-44	CY	CY.75_3	1
YGL093W_T412	YGL093W	SPC105	T412	T	412	0.999998033046722	14.413462752688304	8.209051015561088e-44	CY	CY.75_3	1
YGL093W_S380	YGL093W	SPC105	S380	S	380	1	15.032667189327006	8.209051015561088e-44	CY	CY.75_3	1
YGL093W_S144	YGL093W	SPC105	S144	S	144	0.999999642372131	13.80045500566396	8.209051015561088e-44	CY	CY.75_3	1
YGL093W_T143	YGL093W	SPC105	T143	T	143	0.999999642372131	13.80045500566396	8.209051015561088e-44	CY	CY.75_3	1
YGL093W_S158	YGL093W	SPC105	S158	S	158	1	12.784227027602029	8.209051015561088e-44	CY	CY.75_3	1
YGL093W_T155	YGL093W	SPC105	T155	T	155	1	12.784227027602029	8.209051015561088e-44	CY	CY.75_3	1
YGL093W_T149	YGL093W	SPC105	T149	T	149	1	14.380028482468727	8.209051015561088e-44	CY	CY.75_3	2
YGL093W_T135	YGL093W	SPC105	T135	T	135	0.998631298542023	13.80045500566396	8.209051015561088e-44	CY	CY.75_3	1
YGL097W_S136	YGL097W	SRM1	S136	S	136	1	21.44436101893196	6.701051876811917e-212	CY	CY.75_3	6
YGL097W_S135	YGL097W	SRM1	S135	S	135	1	21.431085976289214	6.701051876811917e-212	CY	CY.75_3	5
YGL099W_S103	YGL099W	LSG1	S103	S	103	0.999987483024597	12.52747415042696	1.2303293857997299e-34	CY	CY.75_3	1
YGL099W_S107	YGL099W	LSG1	S107	S	107	0.765173673629761	14.25090279241131	1.2303293857997299e-34	CY	CY.75_3	1
YGL099W_T367	YGL099W	LSG1	T367	T	367	0.962634444236755	13.299359272540263	1.2303293857997299e-34	CY	CY.75_3	1
YGL100W_S254	YGL100W	SEH1	S254	S	254	0.982811748981476	14.074523970517289	6.327094255167331e-67	CY	CY.75_3	1
YGL100W_S250	YGL100W	SEH1	S250	S	250	0.819680213928223	11.714425723487112	6.327094255167331e-67	CY	CY.75_3	1
YGL100W_S257	YGL100W	SEH1	S257	S	257	0.997541964054108	14.074523970517289	6.327094255167331e-67	CY	CY.75_3	1
YGL103W_Y109	YGL103W	RPL28	Y109	Y	109	0.999990224838257	16.366950419192708	1.52264229755299e-31	CY	CY.75_3	1
YGL103W_T104	YGL103W	RPL28	T104	T	104	0.99995744228363	16.366950419192708	1.52264229755299e-31	CY	CY.75_3	1
YGL103W_T98	YGL103W	RPL28	T98	T	98	0.999999165534973	16.366950419192708	1.52264229755299e-31	CY	CY.75_3	1
YGL103W_S95	YGL103W	RPL28	S95	S	95	0.999999165534973	16.366950419192708	1.52264229755299e-31	CY	CY.75_3	1
YGL103W_S93	YGL103W	RPL28	S93	S	93	0.999999105930328	16.366950419192708	1.52264229755299e-31	CY	CY.75_3	1
YGL110C_S383	YGL110C	CUE3	S383	S	383	0.999982237815857	16.12170495156996	2.9640415154755095e-54	CY	CY.75_3	1
YGL110C_S377	YGL110C	CUE3	S377	S	377	1	16.12170495156996	2.9640415154755095e-54	CY	CY.75_3	1
YGL113W_S467	YGL113W	SLD3	S467	S	467	0.998973309993744	12.94042539471228	5.68244473390608e-23	CY	CY.75_3	1
YGL113W_S466	YGL113W	SLD3	S466	S	466	0.999331116676331	12.94042539471228	5.68244473390608e-23	CY	CY.75_3	1
YGL114W_T5	YGL114W	YGL114W	T5	T	5	0.989538371562958	14.561769425037228	1.0471807516018899e-40	CY	CY.75_3	1
YGL114W_S7	YGL114W	YGL114W	S7	S	7	0.96075427532196	11.51102847577122	1.0471807516018899e-40	CY	CY.75_3	1
YGL117W_T226	YGL117W	YGL117W	T226	T	226	1	14.911012927359735	3.67608175468819e-88	CY	CY.75_3	2
YGL117W_S223	YGL117W	YGL117W	S223	S	223	1	14.911012927359735	3.67608175468819e-88	CY	CY.75_3	2
YGL120C_S18	YGL120C	PRP43	S18	S	18	1	13.404841831997285	9.82543079465297e-35	CY	CY.75_3	1
YGL120C_T17	YGL120C	PRP43	T17	T	17	1	13.404841831997285	9.82543079465297e-35	CY	CY.75_3	1
YGL120C_S8	YGL120C	PRP43	S8	S	8	0.98859030008316	17.185216498185223	9.82543079465297e-35	CY	CY.75_3	2
YGL122C_S2	YGL122C	NAB2	S2	S	2	1	16.224260979683166	2.2594452638609093e-87	CY	CY.75_3	1
YGL123W_S2	YGL123W	RPS2	S2	S	2	1	19.00289735344169	2.5837275547931397e-91	CY	CY.75_3	3
YGL124C_S82	YGL124C	MON1	S82	S	82	0.999999940395355	13.544840451945202	6.652991157407778e-44	CY	CY.75_3	1
YGL124C_S138	YGL124C	MON1	S138	S	138	0.848902106285095	13.370513272671964	6.652991157407778e-44	CY	CY.75_3	1
YGL124C_S135	YGL124C	MON1	S135	S	135	0.999764800071716	13.370513272671964	6.652991157407778e-44	CY	CY.75_3	1
YGL124C_S22	YGL124C	MON1	S22	S	22	1	13.606162285661185	6.652991157407778e-44	CY	CY.75_3	1
YGL127C_T11	YGL127C	SOH1	T11	T	11	0.999993801116943	16.483623277376665	4.0670222191325e-62	CY	CY.75_3	2
YGL127C_S14	YGL127C	SOH1	S14	S	14	0.984613120555878	14.491868577683972	4.0670222191325e-62	CY	CY.75_3	1
YGL130W_S458	YGL130W	CEG1	S458	S	458	1	14.960874485949027	4.72197358816338e-41	CY	CY.75_3	1
YGL133W_S283	YGL133W	ITC1	S283	S	283	0.983067989349365	15.316216345711846	1.20283383889411e-37	CY	CY.75_3	1
YGL133W_S291	YGL133W	ITC1	S291	S	291	0.999999463558197	11.944729776183612	1.20283383889411e-37	CY	CY.75_3	1
YGL133W_S650	YGL133W	ITC1	S650	S	650	0.99952757358551	13.047259234046953	1.20283383889411e-37	CY	CY.75_3	1
YGL133W_S648	YGL133W	ITC1	S648	S	648	0.999997973442078	13.047259234046953	1.20283383889411e-37	CY	CY.75_3	1
YGL134W_T62	YGL134W	PCL10	T62	T	62	0.999596178531647	12.36144033630008	3.30051627088995e-16	CY	CY.75_3	1
YGL134W_S60	YGL134W	PCL10	S60	S	60	0.996232509613037	12.36144033630008	3.30051627088995e-16	CY	CY.75_3	1
YGL135W_S2	YGL135W	RPL1B	S2	S	2	0.99852043390274	15.063718493451024	1.0806967652795298e-43	CY	CY.75_3	1
YPL220W_S2	YPL220W	RPL1A	S2	S	2	0.99852043390274	15.063718493451024	1.0806967652795298e-43	CY	CY.75_3	1
YGL139W_S687	YGL139W	FLC3	S687	S	687	0.999995648860931	16.53448464330315	1.3605482005503298e-73	CY	CY.75_3	2
YGL139W_S782	YGL139W	FLC3	S782	S	782	1	17.52642905796522	1.3605482005503298e-73	CY	CY.75_3	5
YGL139W_S779	YGL139W	FLC3	S779	S	779	1	17.52642905796522	1.3605482005503298e-73	CY	CY.75_3	5
YGL139W_Y774	YGL139W	FLC3	Y774	Y	774	1	14.99122867310392	1.3605482005503298e-73	CY	CY.75_3	1
YGL139W_S771	YGL139W	FLC3	S771	S	771	1	14.99122867310392	1.3605482005503298e-73	CY	CY.75_3	1
YGL139W_S635	YGL139W	FLC3	S635	S	635	1	14.673605106038858	1.3605482005503298e-73	CY	CY.75_3	1
YGL139W_S616	YGL139W	FLC3	S616	S	616	1	12.78431692475272	1.3605482005503298e-73	CY	CY.75_3	2
YGL140C_S1199	YGL140C	YGL140C	S1199	S	1199	1	18.498610184993304	9.22585159148347e-130	CY	CY.75_3	2
YGL140C_S1198	YGL140C	YGL140C	S1198	S	1198	1	18.498610184993304	9.22585159148347e-130	CY	CY.75_3	2
YGL140C_S1167	YGL140C	YGL140C	S1167	S	1167	0.999999940395355	15.09794815112102	9.22585159148347e-130	CY	CY.75_3	1
YGL148W_S135	YGL148W	ARO2	S135	S	135	1	17.58009946419696	0.00783707645425483	CY	CY.75_3	1
YGL148W_T12	YGL148W	ARO2	T12	T	12	0.876439988613129	12.152725074391151	0.00783707645425483	CY	CY.75_3	1
YGL151W_S268	YGL151W	NUT1	S268	S	268	0.999943196773529	15.182719460644462	4.400807477990819e-56	CY	CY.75_3	1
YGL151W_Y265	YGL151W	NUT1	Y265	Y	265	1	13.20297965907721	4.400807477990819e-56	CY	CY.75_3	1
YGL151W_S262	YGL151W	NUT1	S262	S	262	0.997857272624969	15.182719460644462	4.400807477990819e-56	CY	CY.75_3	1
YGL151W_T261	YGL151W	NUT1	T261	T	261	1	15.182719460644462	4.400807477990819e-56	CY	CY.75_3	1
YGL164C_S320	YGL164C	YRB30	S320	S	320	1	17.952273339184536	3.4722457584077e-4	CY	CY.75_3	2
YGL164C_S319	YGL164C	YRB30	S319	S	319	1	17.952273339184536	3.4722457584077e-4	CY	CY.75_3	2
YGL164C_S312	YGL164C	YRB30	S312	S	312	1	17.93517147008148	3.4722457584077e-4	CY	CY.75_3	1
YGL171W_S73	YGL171W	ROK1	S73	S	73	1	10.390032895938486	3.45364400161178e-10	CY	CY.75_3	1
YGL171W_S98	YGL171W	ROK1	S98	S	98	0.88040429353714	14.382653152957804	3.45364400161178e-10	CY	CY.75_3	1
YGL171W_T94	YGL171W	ROK1	T94	T	94	0.920126259326935	14.382653152957804	3.45364400161178e-10	CY	CY.75_3	1
YGL171W_S80	YGL171W	ROK1	S80	S	80	0.794708073139191	14.382653152957804	3.45364400161178e-10	CY	CY.75_3	1
YGL173C_S1510	YGL173C	XRN1	S1510	S	1510	1	20.242685976843813	7.245740166042948e-116	CY	CY.75_3	5
YGL175C_S267	YGL175C	SAE2	S267	S	267	1	16.693875244442037	1.65538491080132e-60	CY	CY.75_3	2
YGL175C_S265	YGL175C	SAE2	S265	S	265	1	16.693875244442037	1.65538491080132e-60	CY	CY.75_3	2
YGL178W_S176	YGL178W	MPT5	S176	S	176	0.999997079372406	13.89979709212537	2.98903257043795e-85	CY	CY.75_3	1
YGL178W_S139	YGL178W	MPT5	S139	S	139	0.996472656726837	13.915164821338845	2.98903257043795e-85	CY	CY.75_3	2
YGL178W_S138	YGL178W	MPT5	S138	S	138	0.996205747127533	13.915164821338845	2.98903257043795e-85	CY	CY.75_3	2
YGL178W_S681	YGL178W	MPT5	S681	S	681	0.943401694297791	13.113958875832424	2.98903257043795e-85	CY	CY.75_3	1
YGL178W_S674	YGL178W	MPT5	S674	S	674	0.979102969169617	16.530653237261046	2.98903257043795e-85	CY	CY.75_3	2
YGL178W_S838	YGL178W	MPT5	S838	S	838	1	14.684758865803389	2.98903257043795e-85	CY	CY.75_3	1
YGL178W_S834	YGL178W	MPT5	S834	S	834	0.999999225139618	13.66835304116228	2.98903257043795e-85	CY	CY.75_3	1
YGL178W_S662	YGL178W	MPT5	S662	S	662	0.99968421459198	11.052749541251266	2.98903257043795e-85	CY	CY.75_3	1
YGL180W_S680	YGL180W	ATG1	S680	S	680	0.999998867511749	16.219268560842448	2.18147392051459e-48	CY	CY.75_3	4
YGL180W_S677	YGL180W	ATG1	S677	S	677	0.99999988079071	16.219268560842448	2.18147392051459e-48	CY	CY.75_3	4
YGL180W_T675	YGL180W	ATG1	T675	T	675	1	14.74047718051641	2.18147392051459e-48	CY	CY.75_3	1
YGL180W_T669	YGL180W	ATG1	T669	T	669	0.999999940395355	14.74047718051641	2.18147392051459e-48	CY	CY.75_3	1
YGL180W_S683	YGL180W	ATG1	S683	S	683	0.999999403953552	14.6843806178734	2.18147392051459e-48	CY	CY.75_3	2
YGL180W_S474	YGL180W	ATG1	S474	S	474	0.999999463558197	13.769712949376387	2.18147392051459e-48	CY	CY.75_3	1
YGL180W_S515	YGL180W	ATG1	S515	S	515	0.997964859008789	15.273027008450656	2.18147392051459e-48	CY	CY.75_3	1
YGL180W_S518	YGL180W	ATG1	S518	S	518	0.991686224937439	15.273027008450656	2.18147392051459e-48	CY	CY.75_3	1
YGL180W_S647	YGL180W	ATG1	S647	S	647	1	15.16491743286494	2.18147392051459e-48	CY	CY.75_3	3
YGL180W_S635	YGL180W	ATG1	S635	S	635	1	14.964897053714534	2.18147392051459e-48	CY	CY.75_3	2
YGL180W_S638	YGL180W	ATG1	S638	S	638	1	13.555639879201346	2.18147392051459e-48	CY	CY.75_3	1
YGL180W_S508	YGL180W	ATG1	S508	S	508	0.999998688697815	14.33340208259509	2.18147392051459e-48	CY	CY.75_3	1
YGL180W_S504	YGL180W	ATG1	S504	S	504	0.999774634838104	14.33340208259509	2.18147392051459e-48	CY	CY.75_3	1
YGL181W_T258	YGL181W	GTS1	T258	T	258	0.963821530342102	14.506742358325672	1.99454470190354e-83	CY	CY.75_3	1
YGL181W_S281	YGL181W	GTS1	S281	S	281	0.759641051292419	14.506742358325672	1.99454470190354e-83	CY	CY.75_3	1
YGL181W_T278	YGL181W	GTS1	T278	T	278	0.999861776828766	14.427598066465066	1.99454470190354e-83	CY	CY.75_3	1
YGL181W_S242	YGL181W	GTS1	S242	S	242	0.998240828514099	16.021375277895036	1.99454470190354e-83	CY	CY.75_3	1
YGL181W_S240	YGL181W	GTS1	S240	S	240	0.999953866004944	16.08415806475188	1.99454470190354e-83	CY	CY.75_3	2
YGL181W_S236	YGL181W	GTS1	S236	S	236	0.832608938217163	11.530627180761444	1.99454470190354e-83	CY	CY.75_3	1
YGL181W_S237	YGL181W	GTS1	S237	S	237	0.782526075839996	11.530627180761444	1.99454470190354e-83	CY	CY.75_3	1
YGL181W_T249	YGL181W	GTS1	T249	T	249	0.943921029567719	12.409065357555892	1.99454470190354e-83	CY	CY.75_3	1
YGL181W_T247	YGL181W	GTS1	T247	T	247	0.766512334346771	14.196504785322926	1.99454470190354e-83	CY	CY.75_3	1
YGL189C_S54	YGL189C	RPS26A	S54	S	54	0.978617787361145	11.994024173700236	2.82598173808471e-52	CY	CY.75_3	1
YGL190C_S158	YGL190C	CDC55	S158	S	158	0.999999940395355	12.708641662757344	1.56327473581261e-52	CY	CY.75_3	1
YGL190C_S155	YGL190C	CDC55	S155	S	155	0.999999940395355	13.079663610358226	1.56327473581261e-52	CY	CY.75_3	2
YGL197W_S637	YGL197W	MDS3	S637	S	637	0.974347949028015	17.486270148755334	2.8537780674799096e-100	CY	CY.75_3	1
YGL197W_S621	YGL197W	MDS3	S621	S	621	0.999943494796753	15.575324786698964	2.8537780674799096e-100	CY	CY.75_3	2
YGL197W_S618	YGL197W	MDS3	S618	S	618	0.999092102050781	15.575324786698964	2.8537780674799096e-100	CY	CY.75_3	2
YGL197W_S1387	YGL197W	MDS3	S1387	S	1387	1	16.24601874412824	2.8537780674799096e-100	CY	CY.75_3	1
YGL197W_S698	YGL197W	MDS3	S698	S	698	1	15.240382027574457	2.8537780674799096e-100	CY	CY.75_3	2
YGL197W_S693	YGL197W	MDS3	S693	S	693	1	15.875659060284653	2.8537780674799096e-100	CY	CY.75_3	3
YGL197W_S747	YGL197W	MDS3	S747	S	747	0.999802768230438	10.372858522881623	2.8537780674799096e-100	CY	CY.75_3	1
YGL197W_S744	YGL197W	MDS3	S744	S	744	0.99044406414032	10.372858522881623	2.8537780674799096e-100	CY	CY.75_3	1
YGL197W_S934	YGL197W	MDS3	S934	S	934	1	13.14951006461358	2.8537780674799096e-100	CY	CY.75_3	1
YGL197W_T930	YGL197W	MDS3	T930	T	930	0.999825716018677	13.369161989899858	2.8537780674799096e-100	CY	CY.75_3	1
YGL197W_S919	YGL197W	MDS3	S919	S	919	0.999478876590729	15.462775021479125	2.8537780674799096e-100	CY	CY.75_3	2
YGL197W_T920	YGL197W	MDS3	T920	T	920	0.990697503089905	15.462775021479125	2.8537780674799096e-100	CY	CY.75_3	2
YGL197W_S781	YGL197W	MDS3	S781	S	781	0.99999988079071	16.46586546627607	2.8537780674799096e-100	CY	CY.75_3	2
YGL197W_S787	YGL197W	MDS3	S787	S	787	0.931082963943481	15.66667196707396	2.8537780674799096e-100	CY	CY.75_3	1
YGL197W_T888	YGL197W	MDS3	T888	T	888	0.987952351570129	14.950955055616737	2.8537780674799096e-100	CY	CY.75_3	1
YGL197W_S886	YGL197W	MDS3	S886	S	886	0.986932694911957	14.950955055616737	2.8537780674799096e-100	CY	CY.75_3	1
YGL197W_S918	YGL197W	MDS3	S918	S	918	0.899588882923126	13.509931000081185	2.8537780674799096e-100	CY	CY.75_3	1
YGL197W_T923	YGL197W	MDS3	T923	T	923	0.99537456035614	13.369161989899858	2.8537780674799096e-100	CY	CY.75_3	1
YGL197W_S1202	YGL197W	MDS3	S1202	S	1202	0.999660551548004	15.158231088692103	2.8537780674799096e-100	CY	CY.75_3	2
YGL197W_S1207	YGL197W	MDS3	S1207	S	1207	0.999131560325623	13.356240939016756	2.8537780674799096e-100	CY	CY.75_3	1
YGL197W_T1203	YGL197W	MDS3	T1203	T	1203	0.999338209629059	11.908995907199712	2.8537780674799096e-100	CY	CY.75_3	1
YGL197W_S619	YGL197W	MDS3	S619	S	619	0.880541801452637	13.850159968989765	2.8537780674799096e-100	CY	CY.75_3	2
YGL197W_Y625	YGL197W	MDS3	Y625	Y	625	0.962221026420593	9.276258730607978	2.8537780674799096e-100	CY	CY.75_3	1
YGL197W_S827	YGL197W	MDS3	S827	S	827	0.953801989555359	13.730135072174452	2.8537780674799096e-100	CY	CY.75_3	1
YGL197W_S1184	YGL197W	MDS3	S1184	S	1184	0.999991893768311	15.942978460007248	2.8537780674799096e-100	CY	CY.75_3	1
YGL197W_S1187	YGL197W	MDS3	S1187	S	1187	1	16.18874685437014	2.8537780674799096e-100	CY	CY.75_3	2
YGL197W_S904	YGL197W	MDS3	S904	S	904	0.999960362911224	13.64578370208273	2.8537780674799096e-100	CY	CY.75_3	2
YGL197W_Y897	YGL197W	MDS3	Y897	Y	897	0.999877989292145	16.45397800075169	2.8537780674799096e-100	CY	CY.75_3	2
YGL197W_S908	YGL197W	MDS3	S908	S	908	0.825580596923828	16.267896082767397	2.8537780674799096e-100	CY	CY.75_3	1
YGL197W_S907	YGL197W	MDS3	S907	S	907	0.935654401779175	10.93204420139366	2.8537780674799096e-100	CY	CY.75_3	1
YGL197W_S948	YGL197W	MDS3	S948	S	948	0.927323460578918	12.195636340634948	2.8537780674799096e-100	CY	CY.75_3	1
YGL197W_S760	YGL197W	MDS3	S760	S	760	1	17.938964363345256	2.8537780674799096e-100	CY	CY.75_3	3
YGL197W_S757	YGL197W	MDS3	S757	S	757	1	18.40347750446458	2.8537780674799096e-100	CY	CY.75_3	5
YGL197W_S756	YGL197W	MDS3	S756	S	756	1	18.40347750446458	2.8537780674799096e-100	CY	CY.75_3	5
YGL197W_S763	YGL197W	MDS3	S763	S	763	1	14.804480351129955	2.8537780674799096e-100	CY	CY.75_3	1
YGL197W_T969	YGL197W	MDS3	T969	T	969	0.934672057628632	11.206239422321286	2.8537780674799096e-100	CY	CY.75_3	1
YGL201C_S24	YGL201C	MCM6	S24	S	24	0.999996185302734	16.71157056422429	8.963899735291512e-51	CY	CY.75_3	3
YGL201C_S23	YGL201C	MCM6	S23	S	23	0.999975860118866	15.963909241521774	8.963899735291512e-51	CY	CY.75_3	2
YGL201C_S249	YGL201C	MCM6	S249	S	249	0.962517857551575	14.85956791826534	8.963899735291512e-51	CY	CY.75_3	1
YGL201C_T75	YGL201C	MCM6	T75	T	75	0.948023915290833	12.169706511667547	8.963899735291512e-51	CY	CY.75_3	1
YGL202W_Y493	YGL202W	ARO8	Y493	Y	493	0.933459877967834	15.918341755032886	4.05531381585661e-9	CY	CY.75_3	1
YGL202W_T491	YGL202W	ARO8	T491	T	491	0.933459877967834	15.918341755032886	4.05531381585661e-9	CY	CY.75_3	1
YGL202W_T293	YGL202W	ARO8	T293	T	293	0.999981045722961	14.931766991198415	4.05531381585661e-9	CY	CY.75_3	1
YGL206C_T229	YGL206C	CHC1	T229	T	229	1	15.731352903041165	6.2139217144858e-4	CY	CY.75_3	1
YGL206C_T228	YGL206C	CHC1	T228	T	228	1	15.731352903041165	6.2139217144858e-4	CY	CY.75_3	1
YGL206C_T1651	YGL206C	CHC1	T1651	T	1651	0.999910891056061	15.26742905068082	6.2139217144858e-4	CY	CY.75_3	2
YGL206C_S1644	YGL206C	CHC1	S1644	S	1644	0.999833643436432	11.83207716091235	6.2139217144858e-4	CY	CY.75_3	1
YGL207W_S473	YGL207W	SPT16	S473	S	473	0.999992907047272	12.026854647993371	1.62040686090149e-53	CY	CY.75_3	1
YGL207W_S598	YGL207W	SPT16	S598	S	598	0.977113008499146	13.734677476836566	1.62040686090149e-53	CY	CY.75_3	1
YGL207W_S765	YGL207W	SPT16	S765	S	765	0.999850153923035	11.425791776031875	1.62040686090149e-53	CY	CY.75_3	1
YGL209W_S206	YGL209W	MIG2	S206	S	206	0.999999940395355	11.703408401373606	2.88495337075857e-51	CY	CY.75_3	1
YGL209W_Y225	YGL209W	MIG2	Y225	Y	225	1	11.703408401373606	2.88495337075857e-51	CY	CY.75_3	1
YGL209W_Y215	YGL209W	MIG2	Y215	Y	215	1	11.703408401373606	2.88495337075857e-51	CY	CY.75_3	1
YGL209W_T203	YGL209W	MIG2	T203	T	203	1	11.703408401373606	2.88495337075857e-51	CY	CY.75_3	1
YGL210W_S2	YGL210W	YPT32	S2	S	2	0.999974429607391	13.60854831168762	5.14569405092087e-5	CY	CY.75_3	1
YGL222C_S85	YGL222C	EDC1	S85	S	85	0.943144083023071	11.4686361025585	1.74302590948609e-86	CY	CY.75_3	1
YGL222C_S82	YGL222C	EDC1	S82	S	82	0.999999940395355	18.35721881952005	1.74302590948609e-86	CY	CY.75_3	5
YGL222C_S86	YGL222C	EDC1	S86	S	86	0.995554566383362	17.652661256390626	1.74302590948609e-86	CY	CY.75_3	3
YGL227W_S630	YGL227W	VID30	S630	S	630	0.999986886978149	14.313666636520953	6.02652622053205e-53	CY	CY.75_3	1
YGL227W_S627	YGL227W	VID30	S627	S	627	0.998365163803101	14.313666636520953	6.02652622053205e-53	CY	CY.75_3	1
YGL227W_S158	YGL227W	VID30	S158	S	158	0.80415016412735	11.083280046760375	6.02652622053205e-53	CY	CY.75_3	1
YGL233W_Y788	YGL233W	SEC15	Y788	Y	788	1	14.57609943345155	7.6058968480765e-14	CY	CY.75_3	1
YGL233W_T798	YGL233W	SEC15	T798	T	798	0.992148339748383	15.733325042518752	7.6058968480765e-14	CY	CY.75_3	2
YGL233W_T796	YGL233W	SEC15	T796	T	796	0.93799090385437	14.875087387267811	7.6058968480765e-14	CY	CY.75_3	1
YGL234W_S458	YGL234W	ADE5,7	S458	S	458	1	13.371315638928674	1.25353469260072e-53	CY	CY.75_3	1
YGL234W_S455	YGL234W	ADE5,7	S455	S	455	1	13.371315638928674	1.25353469260072e-53	CY	CY.75_3	1
YGL234W_T25	YGL234W	ADE5,7	T25	T	25	0.865769028663635	17.442755537053383	1.25353469260072e-53	CY	CY.75_3	1
YGL237C_S52	YGL237C	HAP2	S52	S	52	1	12.743476558180069	3.66607909464212e-30	CY	CY.75_3	1
YGL238W_T139	YGL238W	CSE1	T139	T	139	0.949200749397278	15.727956619500882	1.13183855613997e-47	CY	CY.75_3	1
YGL244W_S17	YGL244W	RTF1	S17	S	17	1	21.580374657955453	1.4774573391149693e-168	CY	CY.75_3	8
YGL244W_S2	YGL244W	RTF1	S2	S	2	1	21.57794169739236	1.4774573391149693e-168	CY	CY.75_3	7
YGL244W_T25	YGL244W	RTF1	T25	T	25	0.993691444396973	15.011732377750937	1.4774573391149693e-168	CY	CY.75_3	1
YGL252C_S7	YGL252C	RTG2	S7	S	7	1	20.174979215450257	2.22059711744339e-130	CY	CY.75_3	6
YGL252C_S5	YGL252C	RTG2	S5	S	5	1	20.032350092381595	2.22059711744339e-130	CY	CY.75_3	8
YGL252C_S2	YGL252C	RTG2	S2	S	2	0.956430852413177	19.19654000803684	2.22059711744339e-130	CY	CY.75_3	7
YGL252C_T3	YGL252C	RTG2	T3	T	3	0.973292768001556	14.997345741331928	2.22059711744339e-130	CY	CY.75_3	1
YGL253W_S15	YGL253W	HXK2	S15	S	15	1	25.11158203518416	6.701051876811917e-212	CY	CY.75_3	11
YGL255W_S179	YGL255W	ZRT1	S179	S	179	1	19.50621126001797	1.6663870128783e-89	CY	CY.75_3	2
YGL255W_T194	YGL255W	ZRT1	T194	T	194	1	12.970051879119987	1.6663870128783e-89	CY	CY.75_3	1
YGL255W_S191	YGL255W	ZRT1	S191	S	191	1	12.970051879119987	1.6663870128783e-89	CY	CY.75_3	1
YGL255W_T187	YGL255W	ZRT1	T187	T	187	1	12.970051879119987	1.6663870128783e-89	CY	CY.75_3	1
YGL255W_S178	YGL255W	ZRT1	S178	S	178	1	14.542929242222217	1.6663870128783e-89	CY	CY.75_3	1
YGL256W_S154	YGL256W	ADH4	S154	S	154	1	15.005931249739431	5.74827101305715e-14	CY	CY.75_3	1
YGL256W_T151	YGL256W	ADH4	T151	T	151	1	15.005931249739431	5.74827101305715e-14	CY	CY.75_3	1
YGR001C_S4	YGR001C	EFM5	S4	S	4	0.993809998035431	13.844510263412833	1.01296775937017e-72	CY	CY.75_3	1
YGR001C_S6	YGR001C	EFM5	S6	S	6	0.988657236099243	13.844510263412833	1.01296775937017e-72	CY	CY.75_3	1
YGR001C_S210	YGR001C	EFM5	S210	S	210	1	20.519464600975606	1.01296775937017e-72	CY	CY.75_3	2
YGR001C_S206	YGR001C	EFM5	S206	S	206	1	20.519464600975606	1.01296775937017e-72	CY	CY.75_3	2
YGR001C_Y40	YGR001C	EFM5	Y40	Y	40	0.869669497013092	12.356827340162898	1.01296775937017e-72	CY	CY.75_3	1
YGR002C_S354	YGR002C	SWC4	S354	S	354	1	14.19219990593088	7.23266136401633e-8	CY	CY.75_3	2
YGR002C_S347	YGR002C	SWC4	S347	S	347	1	12.62715156482902	7.23266136401633e-8	CY	CY.75_3	1
YGR005C_S34	YGR005C	TFG2	S34	S	34	1	18.802017558659216	1.22331880024129e-63	CY	CY.75_3	1
YGR005C_S28	YGR005C	TFG2	S28	S	28	1	18.802017558659216	1.22331880024129e-63	CY	CY.75_3	1
YGR008C_S69	YGR008C	STF2	S69	S	69	1	18.25145813390718	2.6236598412592096e-128	CY	CY.75_3	3
YGR009C_T193	YGR009C	SEC9	T193	T	193	0.999989330768585	17.37108346906884	7.54997228236186e-126	CY	CY.75_3	3
YGR009C_S190	YGR009C	SEC9	S190	S	190	0.999836504459381	16.773903369626467	7.54997228236186e-126	CY	CY.75_3	2
YGR009C_S192	YGR009C	SEC9	S192	S	192	0.999995946884155	17.37108346906884	7.54997228236186e-126	CY	CY.75_3	3
YGR009C_S213	YGR009C	SEC9	S213	S	213	0.771112740039825	13.36020492621657	7.54997228236186e-126	CY	CY.75_3	1
YGR009C_T211	YGR009C	SEC9	T211	T	211	0.921297669410706	13.36020492621657	7.54997228236186e-126	CY	CY.75_3	1
YGR009C_S315	YGR009C	SEC9	S315	S	315	1	14.523342596988176	7.54997228236186e-126	CY	CY.75_3	3
YGR009C_S308	YGR009C	SEC9	S308	S	308	0.999995827674866	13.500308541656253	7.54997228236186e-126	CY	CY.75_3	1
YGR009C_S359	YGR009C	SEC9	S359	S	359	0.999999284744263	9.36544897838214	7.54997228236186e-126	CY	CY.75_3	1
YGR009C_T355	YGR009C	SEC9	T355	T	355	1	9.36544897838214	7.54997228236186e-126	CY	CY.75_3	1
YGR009C_S220	YGR009C	SEC9	S220	S	220	1	12.392075361223494	7.54997228236186e-126	CY	CY.75_3	2
YGR009C_S92	YGR009C	SEC9	S92	S	92	0.995105683803558	10.50122721867379	7.54997228236186e-126	CY	CY.75_3	1
YGR009C_S215	YGR009C	SEC9	S215	S	215	0.999257504940033	11.30515330744269	7.54997228236186e-126	CY	CY.75_3	1
YGR010W_S90	YGR010W	NMA2	S90	S	90	1	13.297605699996716	2.14818100250267e-39	CY	CY.75_3	2
YGR010W_S89	YGR010W	NMA2	S89	S	89	1	13.297605699996716	2.14818100250267e-39	CY	CY.75_3	2
YGR010W_S85	YGR010W	NMA2	S85	S	85	0.993509531021118	10.946365829111846	2.14818100250267e-39	CY	CY.75_3	1
YGR012W_S137	YGR012W	YGR012W	S137	S	137	0.906069934368134	15.062392381184274	0.00389800180225609	CY	CY.75_3	1
YGR014W_S1256	YGR014W	MSB2	S1256	S	1256	0.99999988079071	15.03048556513622	3.9589036918838695e-54	CY	CY.75_3	1
YGR014W_S1252	YGR014W	MSB2	S1252	S	1252	1	15.449691553773462	3.9589036918838695e-54	CY	CY.75_3	3
YGR014W_S1248	YGR014W	MSB2	S1248	S	1248	1	15.449691553773462	3.9589036918838695e-54	CY	CY.75_3	3
YGR017W_T144	YGR017W	YGR017W	T144	T	144	1	16.571700966887263	2.20231003760644e-71	CY	CY.75_3	1
YGR017W_S143	YGR017W	YGR017W	S143	S	143	1	16.571700966887263	2.20231003760644e-71	CY	CY.75_3	1
YGR023W_S482	YGR023W	MTL1	S482	S	482	0.999959528446198	11.494373675063352	5.73496965821964e-46	CY	CY.75_3	1
YGR023W_S481	YGR023W	MTL1	S481	S	481	0.999873220920563	11.494373675063352	5.73496965821964e-46	CY	CY.75_3	1
YGR027W-A_S10	YGR027W-A	TY1A-GR1	S10	S	10	1	20.919716194096686	4.82232043641864e-72	CY	CY.75_3	9
YGR027W-A_S7	YGR027W-A	TY1A-GR1	S7	S	7	1	20.789223072531193	4.82232043641864e-72	CY	CY.75_3	6
YGR027W-A_S3	YGR027W-A	TY1A-GR1	S3	S	3	1	18.06740726544034	4.82232043641864e-72	CY	CY.75_3	4
YJR026W_S10	YJR026W	TY1A-JR1	S10	S	10	1	20.919716194096686	4.82232043641864e-72	CY	CY.75_3	9
YJR026W_S7	YJR026W	TY1A-JR1	S7	S	7	1	20.789223072531193	4.82232043641864e-72	CY	CY.75_3	6
YJR026W_S3	YJR026W	TY1A-JR1	S3	S	3	1	18.06740726544034	4.82232043641864e-72	CY	CY.75_3	4
YLR227W-A_S10	YLR227W-A	TY1A-LR3	S10	S	10	1	20.919716194096686	4.82232043641864e-72	CY	CY.75_3	9
YLR227W-A_S7	YLR227W-A	TY1A-LR3	S7	S	7	1	20.789223072531193	4.82232043641864e-72	CY	CY.75_3	6
YLR227W-A_S3	YLR227W-A	TY1A-LR3	S3	S	3	1	18.06740726544034	4.82232043641864e-72	CY	CY.75_3	4
YML040W_S10	YML040W	TY1A-ML2	S10	S	10	1	20.919716194096686	4.82232043641864e-72	CY	CY.75_3	9
YML040W_S7	YML040W	TY1A-ML2	S7	S	7	1	20.789223072531193	4.82232043641864e-72	CY	CY.75_3	6
YML040W_S3	YML040W	TY1A-ML2	S3	S	3	1	18.06740726544034	4.82232043641864e-72	CY	CY.75_3	4
YGR027W-A_S13	YGR027W-A	TY1A-GR1	S13	S	13	1	20.976266184610715	4.82232043641864e-72	CY	CY.75_3	6
YJR026W_S13	YJR026W	TY1A-JR1	S13	S	13	1	20.976266184610715	4.82232043641864e-72	CY	CY.75_3	6
YLR227W-A_S13	YLR227W-A	TY1A-LR3	S13	S	13	1	20.976266184610715	4.82232043641864e-72	CY	CY.75_3	6
YML040W_S13	YML040W	TY1A-ML2	S13	S	13	1	20.976266184610715	4.82232043641864e-72	CY	CY.75_3	6
YGR027W-A_S16	YGR027W-A	TY1A-GR1	S16	S	16	1	16.292862602166018	4.82232043641864e-72	CY	CY.75_3	3
YJR026W_S16	YJR026W	TY1A-JR1	S16	S	16	1	16.292862602166018	4.82232043641864e-72	CY	CY.75_3	3
YLR227W-A_S16	YLR227W-A	TY1A-LR3	S16	S	16	1	16.292862602166018	4.82232043641864e-72	CY	CY.75_3	3
YML040W_S16	YML040W	TY1A-ML2	S16	S	16	1	16.292862602166018	4.82232043641864e-72	CY	CY.75_3	3
YGR027W-A_S20	YGR027W-A	TY1A-GR1	S20	S	20	0.999997198581696	14.051168961272008	4.82232043641864e-72	CY	CY.75_3	2
YJR026W_S20	YJR026W	TY1A-JR1	S20	S	20	0.999997198581696	14.051168961272008	4.82232043641864e-72	CY	CY.75_3	2
YLR227W-A_S20	YLR227W-A	TY1A-LR3	S20	S	20	0.999997198581696	14.051168961272008	4.82232043641864e-72	CY	CY.75_3	2
YML040W_S20	YML040W	TY1A-ML2	S20	S	20	0.999997198581696	14.051168961272008	4.82232043641864e-72	CY	CY.75_3	2
YGR027W-A_S23	YGR027W-A	TY1A-GR1	S23	S	23	0.984504163265228	13.1866777053553	4.82232043641864e-72	CY	CY.75_3	1
YGR027W-A_T22	YGR027W-A	TY1A-GR1	T22	T	22	0.997351765632629	13.1866777053553	4.82232043641864e-72	CY	CY.75_3	1
YJR026W_S23	YJR026W	TY1A-JR1	S23	S	23	0.984504163265228	13.1866777053553	4.82232043641864e-72	CY	CY.75_3	1
YJR026W_T22	YJR026W	TY1A-JR1	T22	T	22	0.997351765632629	13.1866777053553	4.82232043641864e-72	CY	CY.75_3	1
YLR227W-A_S23	YLR227W-A	TY1A-LR3	S23	S	23	0.984504163265228	13.1866777053553	4.82232043641864e-72	CY	CY.75_3	1
YLR227W-A_T22	YLR227W-A	TY1A-LR3	T22	T	22	0.997351765632629	13.1866777053553	4.82232043641864e-72	CY	CY.75_3	1
YML040W_S23	YML040W	TY1A-ML2	S23	S	23	0.984504163265228	13.1866777053553	4.82232043641864e-72	CY	CY.75_3	1
YML040W_T22	YML040W	TY1A-ML2	T22	T	22	0.997351765632629	13.1866777053553	4.82232043641864e-72	CY	CY.75_3	1
YGR038W_S53	YGR038W	ORM1	S53	S	53	0.958103895187378	14.62788770129148	8.72703110955778e-70	CY	CY.75_3	2
YGR038W_S52	YGR038W	ORM1	S52	S	52	0.958389222621918	15.097859892240075	8.72703110955778e-70	CY	CY.75_3	3
YGR038W_S51	YGR038W	ORM1	S51	S	51	0.995963752269745	13.86829037684342	8.72703110955778e-70	CY	CY.75_3	2
YGR038W_S56	YGR038W	ORM1	S56	S	56	0.991073787212372	14.295864552790672	8.72703110955778e-70	CY	CY.75_3	1
YGR038W_S35	YGR038W	ORM1	S35	S	35	0.83245861530304	12.672674531272802	8.72703110955778e-70	CY	CY.75_3	1
YGR038W_S34	YGR038W	ORM1	S34	S	34	0.93459939956665	12.672674531272802	8.72703110955778e-70	CY	CY.75_3	1
YGR040W_Y185	YGR040W	KSS1	Y185	Y	185	0.999999821186066	14.066416127166075	4.737745522333579e-42	CY	CY.75_3	2
YGR040W_T188	YGR040W	KSS1	T188	T	188	0.999960720539093	13.80598032999512	4.737745522333579e-42	CY	CY.75_3	1
YGR040W_T177	YGR040W	KSS1	T177	T	177	0.999999761581421	11.468389906047504	4.737745522333579e-42	CY	CY.75_3	1
YGR041W_S198	YGR041W	BUD9	S198	S	198	0.763742029666901	16.040082051044127	2.63368040681729e-56	CY	CY.75_3	1
YGR041W_T195	YGR041W	BUD9	T195	T	195	0.997828483581543	16.040082051044127	2.63368040681729e-56	CY	CY.75_3	1
YGR041W_S244	YGR041W	BUD9	S244	S	244	1	15.266115437692962	2.63368040681729e-56	CY	CY.75_3	1
YGR041W_Y238	YGR041W	BUD9	Y238	Y	238	1	15.266115437692962	2.63368040681729e-56	CY	CY.75_3	1
YGR041W_S189	YGR041W	BUD9	S189	S	189	1	14.467614257828746	2.63368040681729e-56	CY	CY.75_3	2
YGR041W_S186	YGR041W	BUD9	S186	S	186	0.999999582767487	14.467614257828746	2.63368040681729e-56	CY	CY.75_3	2
YGR041W_T431	YGR041W	BUD9	T431	T	431	1	16.78024518311373	2.63368040681729e-56	CY	CY.75_3	1
YGR041W_S133	YGR041W	BUD9	S133	S	133	1	13.05119992040654	2.63368040681729e-56	CY	CY.75_3	1
YGR047C_S316	YGR047C	TFC4	S316	S	316	1	14.408563574210936	3.61914858451614e-45	CY	CY.75_3	1
YGR047C_S312	YGR047C	TFC4	S312	S	312	1	14.81530307810411	3.61914858451614e-45	CY	CY.75_3	2
YGR047C_S311	YGR047C	TFC4	S311	S	311	1	14.81530307810411	3.61914858451614e-45	CY	CY.75_3	2
YGR048W_S354	YGR048W	UFD1	S354	S	354	1	17.166734695621084	2.08229423313759e-59	CY	CY.75_3	4
YGR054W_S564	YGR054W	YGR054W	S564	S	564	0.999996423721313	20.78971942619085	3.064855625181569e-107	CY	CY.75_3	4
YGR054W_S560	YGR054W	YGR054W	S560	S	560	0.973706722259521	16.164525360313267	3.064855625181569e-107	CY	CY.75_3	1
YGR054W_T568	YGR054W	YGR054W	T568	T	568	0.876661598682404	12.949789140005944	3.064855625181569e-107	CY	CY.75_3	1
YGR054W_S572	YGR054W	YGR054W	S572	S	572	0.861784934997559	12.949789140005944	3.064855625181569e-107	CY	CY.75_3	1
YGR054W_T563	YGR054W	YGR054W	T563	T	563	0.977893352508545	16.164525360313267	3.064855625181569e-107	CY	CY.75_3	1
YGR055W_T560	YGR055W	MUP1	T560	T	560	0.813532412052155	13.661614415575	1.73883056456215e-53	CY	CY.75_3	1
YGR055W_T552	YGR055W	MUP1	T552	T	552	0.868100583553314	13.661614415575	1.73883056456215e-53	CY	CY.75_3	1
YGR055W_S42	YGR055W	MUP1	S42	S	42	0.999083638191223	15.262628843912989	1.73883056456215e-53	CY	CY.75_3	2
YGR056W_S607	YGR056W	RSC1	S607	S	607	0.999981224536896	15.408268378457242	2.3685158283199896e-44	CY	CY.75_3	1
YGR056W_S206	YGR056W	RSC1	S206	S	206	0.993234634399414	11.09638745112982	2.3685158283199896e-44	CY	CY.75_3	1
YGR056W_T200	YGR056W	RSC1	T200	T	200	0.989757299423218	11.09638745112982	2.3685158283199896e-44	CY	CY.75_3	1
YGR056W_S631	YGR056W	RSC1	S631	S	631	0.807627260684967	12.690153703916176	2.3685158283199896e-44	CY	CY.75_3	1
YGR056W_S664	YGR056W	RSC1	S664	S	664	1	11.4169097813289	2.3685158283199896e-44	CY	CY.75_3	1
YGR056W_S661	YGR056W	RSC1	S661	S	661	1	11.4169097813289	2.3685158283199896e-44	CY	CY.75_3	1
YGR058W_S127	YGR058W	PEF1	S127	S	127	1	13.513362404221478	2.16761574210186e-39	CY	CY.75_3	1
YGR058W_S126	YGR058W	PEF1	S126	S	126	1	14.34041260155258	2.16761574210186e-39	CY	CY.75_3	2
YGR058W_S55	YGR058W	PEF1	S55	S	55	1	12.822221473716962	2.16761574210186e-39	CY	CY.75_3	1
YGR058W_Y82	YGR058W	PEF1	Y82	Y	82	0.997430384159088	10.942343296561583	2.16761574210186e-39	CY	CY.75_3	1
YGR058W_S83	YGR058W	PEF1	S83	S	83	0.964467585086823	10.942343296561583	2.16761574210186e-39	CY	CY.75_3	1
YGR065C_S32	YGR065C	VHT1	S32	S	32	0.998887777328491	12.91116311465243	1.70078407810098e-38	CY	CY.75_3	1
YGR065C_S33	YGR065C	VHT1	S33	S	33	0.999918639659882	12.91116311465243	1.70078407810098e-38	CY	CY.75_3	1
YGR068C_S203	YGR068C	ART5	S203	S	203	0.860807001590729	11.69596062784428	1.01012384449542e-40	CY	CY.75_3	1
YGR068C_S158	YGR068C	ART5	S158	S	158	0.999968290328979	12.962657672660187	1.01012384449542e-40	CY	CY.75_3	1
YGR082W_S87	YGR082W	TOM20	S87	S	87	1	16.176898933642377	2.19539010011279e-48	CY	CY.75_3	1
YGR082W_S84	YGR082W	TOM20	S84	S	84	1	16.176898933642377	2.19539010011279e-48	CY	CY.75_3	1
YGR082W_S172	YGR082W	TOM20	S172	S	172	1	14.543048178066575	2.19539010011279e-48	CY	CY.75_3	1
YGR083C_S8	YGR083C	GCD2	S8	S	8	0.998973369598389	12.441893831928349	1.64193988946827e-36	CY	CY.75_3	2
YGR083C_S131	YGR083C	GCD2	S131	S	131	0.957393646240234	16.228174931857094	1.64193988946827e-36	CY	CY.75_3	2
YGR083C_S127	YGR083C	GCD2	S127	S	127	0.973613977432251	16.13459111667015	1.64193988946827e-36	CY	CY.75_3	1
YGR083C_T126	YGR083C	GCD2	T126	T	126	0.997349381446838	16.13459111667015	1.64193988946827e-36	CY	CY.75_3	1
YGR083C_T121	YGR083C	GCD2	T121	T	121	0.998242378234863	16.13459111667015	1.64193988946827e-36	CY	CY.75_3	1
YGR086C_S45	YGR086C	PIL1	S45	S	45	1	15.108311795835386	3.0648098674313093e-84	CY	CY.75_3	1
YGR086C_S16	YGR086C	PIL1	S16	S	16	0.999935865402222	12.343466312524512	3.0648098674313093e-84	CY	CY.75_3	1
YGR086C_T27	YGR086C	PIL1	T27	T	27	0.942037642002106	13.577846222177769	3.0648098674313093e-84	CY	CY.75_3	1
YGR086C_S163	YGR086C	PIL1	S163	S	163	0.999221563339233	14.482773788224168	3.0648098674313093e-84	CY	CY.75_3	1
YGR090W_T60	YGR090W	UTP22	T60	T	60	0.999990701675415	18.634396346146723	4.375555492405979e-116	CY	CY.75_3	1
YGR090W_S58	YGR090W	UTP22	S58	S	58	0.999793410301208	21.121876177560473	4.375555492405979e-116	CY	CY.75_3	2
YGR090W_S10	YGR090W	UTP22	S10	S	10	1	15.462459101068909	4.375555492405979e-116	CY	CY.75_3	2
YGR094W_S707	YGR094W	VAS1	S707	S	707	1	12.7584137843897	4.11732537112862e-17	CY	CY.75_3	1
YGR097W_S1070	YGR097W	ASK10	S1070	S	1070	1	18.97858823881059	2.0603010329749e-125	CY	CY.75_3	3
YGR097W_S975	YGR097W	ASK10	S975	S	975	0.943641543388367	13.408390744872534	2.0603010329749e-125	CY	CY.75_3	1
YGR097W_S973	YGR097W	ASK10	S973	S	973	0.905179381370544	14.18360801147156	2.0603010329749e-125	CY	CY.75_3	1
YGR097W_S969	YGR097W	ASK10	S969	S	969	1	13.025003940300444	2.0603010329749e-125	CY	CY.75_3	1
YGR097W_S974	YGR097W	ASK10	S974	S	974	0.93120014667511	13.408390744872534	2.0603010329749e-125	CY	CY.75_3	1
YGR097W_T971	YGR097W	ASK10	T971	T	971	0.996796190738678	13.820005788008544	2.0603010329749e-125	CY	CY.75_3	1
YGR097W_S1045	YGR097W	ASK10	S1045	S	1045	0.999331831932068	16.815836669441826	2.0603010329749e-125	CY	CY.75_3	2
YGR097W_S566	YGR097W	ASK10	S566	S	566	0.815041542053223	14.977487613630943	2.0603010329749e-125	CY	CY.75_3	1
YGR097W_S1021	YGR097W	ASK10	S1021	S	1021	0.994835495948792	18.867694888808852	2.0603010329749e-125	CY	CY.75_3	1
YGR097W_T1017	YGR097W	ASK10	T1017	T	1017	1	18.867694888808852	2.0603010329749e-125	CY	CY.75_3	1
YGR097W_S947	YGR097W	ASK10	S947	S	947	0.933137834072113	11.901314534592723	2.0603010329749e-125	CY	CY.75_3	1
YGR097W_S944	YGR097W	ASK10	S944	S	944	1	15.647070291783596	2.0603010329749e-125	CY	CY.75_3	4
YGR097W_S948	YGR097W	ASK10	S948	S	948	0.997829377651215	14.909235552314591	2.0603010329749e-125	CY	CY.75_3	3
YGR097W_S34	YGR097W	ASK10	S34	S	34	0.999999821186066	14.394191948052868	2.0603010329749e-125	CY	CY.75_3	1
YGR097W_S31	YGR097W	ASK10	S31	S	31	0.806397140026093	14.394191948052868	2.0603010329749e-125	CY	CY.75_3	1
YGR097W_T808	YGR097W	ASK10	T808	T	808	1	15.657403414039662	2.0603010329749e-125	CY	CY.75_3	1
YGR097W_S804	YGR097W	ASK10	S804	S	804	1	15.657403414039662	2.0603010329749e-125	CY	CY.75_3	1
YGR100W_T865	YGR100W	MDR1	T865	T	865	1	15.559483333370425	6.97467555561238e-66	CY	CY.75_3	1
YGR100W_S862	YGR100W	MDR1	S862	S	862	1	15.711244395982952	6.97467555561238e-66	CY	CY.75_3	2
YGR100W_S764	YGR100W	MDR1	S764	S	764	1	12.33130177819307	6.97467555561238e-66	CY	CY.75_3	1
YGR113W_T26	YGR113W	DAM1	T26	T	26	0.940134942531586	15.876830991299837	2.2143862314429197e-70	CY	CY.75_3	1
YGR113W_S23	YGR113W	DAM1	S23	S	23	0.999999940395355	16.06694585103921	2.2143862314429197e-70	CY	CY.75_3	2
YGR113W_S27	YGR113W	DAM1	S27	S	27	0.99514228105545	13.930983094035344	2.2143862314429197e-70	CY	CY.75_3	1
YGR113W_S257	YGR113W	DAM1	S257	S	257	0.997764647006989	10.37042299456023	2.2143862314429197e-70	CY	CY.75_3	1
YGR113W_S30	YGR113W	DAM1	S30	S	30	0.999999940395355	12.85014079600805	2.2143862314429197e-70	CY	CY.75_3	1
YGR113W_S292	YGR113W	DAM1	S292	S	292	0.985520601272583	11.506111084327468	2.2143862314429197e-70	CY	CY.75_3	1
YGR113W_S31	YGR113W	DAM1	S31	S	31	0.999999761581421	12.86850381586655	2.2143862314429197e-70	CY	CY.75_3	1
YGR116W_S40	YGR116W	SPT6	S40	S	40	0.75	15.673854275847049	1.98804805917831e-102	CY	CY.75_3	2
YGR116W_S39	YGR116W	SPT6	S39	S	39	0.75	15.673854275847049	1.98804805917831e-102	CY	CY.75_3	2
YGR116W_T24	YGR116W	SPT6	T24	T	24	0.75	14.673854275847049	1.98804805917831e-102	CY	CY.75_3	1
YGR116W_S28	YGR116W	SPT6	S28	S	28	0.75	14.673854275847049	1.98804805917831e-102	CY	CY.75_3	1
YGR116W_S163	YGR116W	SPT6	S163	S	163	1	12.304845084667836	1.98804805917831e-102	CY	CY.75_3	1
YGR116W_S155	YGR116W	SPT6	S155	S	155	1	17.725637016755314	1.98804805917831e-102	CY	CY.75_3	4
YGR116W_S206	YGR116W	SPT6	S206	S	206	1	14.214523244172801	1.98804805917831e-102	CY	CY.75_3	2
YGR116W_S146	YGR116W	SPT6	S146	S	146	0.998205602169037	17.572637223345513	1.98804805917831e-102	CY	CY.75_3	1
YGR116W_S148	YGR116W	SPT6	S148	S	148	0.995726585388184	12.522194616951367	1.98804805917831e-102	CY	CY.75_3	1
YGR116W_T147	YGR116W	SPT6	T147	T	147	0.964622139930725	12.522194616951367	1.98804805917831e-102	CY	CY.75_3	1
YGR116W_S136	YGR116W	SPT6	S136	S	136	1	19.05050095039629	1.98804805917831e-102	CY	CY.75_3	5
YGR116W_S134	YGR116W	SPT6	S134	S	134	1	19.48698837069053	1.98804805917831e-102	CY	CY.75_3	7
YGR116W_S94	YGR116W	SPT6	S94	S	94	1	13.489509874029055	1.98804805917831e-102	CY	CY.75_3	2
YGR116W_S1353	YGR116W	SPT6	S1353	S	1353	0.896826446056366	15.058932115128524	1.98804805917831e-102	CY	CY.75_3	1
YGR118W_S40	YGR118W	RPS23A	S40	S	40	0.998606383800507	17.26250886082175	1.01943682167054e-49	CY	CY.75_3	1
YPR132W_S40	YPR132W	RPS23B	S40	S	40	0.998606383800507	17.26250886082175	1.01943682167054e-49	CY	CY.75_3	1
YGR119C_T347	YGR119C	NUP57	T347	T	347	0.94426417350769	13.94938402812018	3.91284717348437e-44	CY	CY.75_3	1
YGR125W_S153	YGR125W	YGR125W	S153	S	153	1	16.736395866024495	1.2346902444913099e-133	CY	CY.75_3	3
YGR125W_S152	YGR125W	YGR125W	S152	S	152	1	16.736395866024495	1.2346902444913099e-133	CY	CY.75_3	3
YGR125W_S149	YGR125W	YGR125W	S149	S	149	1	16.736395866024495	1.2346902444913099e-133	CY	CY.75_3	3
YGR125W_S832	YGR125W	YGR125W	S832	S	832	0.999721825122833	14.0284663708803	1.2346902444913099e-133	CY	CY.75_3	1
YGR125W_T847	YGR125W	YGR125W	T847	T	847	1	18.877076683321647	1.2346902444913099e-133	CY	CY.75_3	2
YGR125W_S842	YGR125W	YGR125W	S842	S	842	1	18.77728834708681	1.2346902444913099e-133	CY	CY.75_3	2
YGR125W_S42	YGR125W	YGR125W	S42	S	42	1	16.880511856898387	1.2346902444913099e-133	CY	CY.75_3	3
YGR125W_S37	YGR125W	YGR125W	S37	S	37	0.998922109603882	16.58655851305568	1.2346902444913099e-133	CY	CY.75_3	2
YGR125W_S39	YGR125W	YGR125W	S39	S	39	0.989030778408051	12.802682984056537	1.2346902444913099e-133	CY	CY.75_3	1
YGR126W_S87	YGR126W	YGR126W	S87	S	87	0.773407995700836	11.2862145367688	7.74200640822722e-41	CY	CY.75_3	1
YGR126W_S85	YGR126W	YGR126W	S85	S	85	0.819247245788574	11.2862145367688	7.74200640822722e-41	CY	CY.75_3	1
YGR126W_T84	YGR126W	YGR126W	T84	T	84	0.99767404794693	13.3063329899971	7.74200640822722e-41	CY	CY.75_3	1
YGR126W_S155	YGR126W	YGR126W	S155	S	155	1	14.546501811890336	7.74200640822722e-41	CY	CY.75_3	1
YGR126W_T152	YGR126W	YGR126W	T152	T	152	1	14.546501811890336	7.74200640822722e-41	CY	CY.75_3	1
YGR128C_S148	YGR128C	UTP8	S148	S	148	0.999897062778473	14.04336449688596	7.042847134503208e-22	CY	CY.75_3	1
YGR128C_T95	YGR128C	UTP8	T95	T	95	1	14.50038267989377	7.042847134503208e-22	CY	CY.75_3	2
YGR129W_S125	YGR129W	SYF2	S125	S	125	1	15.367582852252427	1.06063840807399e-37	CY	CY.75_3	1
YGR129W_S124	YGR129W	SYF2	S124	S	124	1	15.367582852252427	1.06063840807399e-37	CY	CY.75_3	1
YGR129W_S61	YGR129W	SYF2	S61	S	61	0.999999582767487	16.11245778287049	1.06063840807399e-37	CY	CY.75_3	2
YGR129W_T59	YGR129W	SYF2	T59	T	59	0.999999761581421	16.007581575956905	1.06063840807399e-37	CY	CY.75_3	1
YGR130C_S286	YGR130C	YGR130C	S286	S	286	0.995988786220551	15.326564057867808	1.35839348649033e-54	CY	CY.75_3	1
YGR130C_S44	YGR130C	YGR130C	S44	S	44	1	13.134056430923025	1.35839348649033e-54	CY	CY.75_3	1
YGR130C_Y807	YGR130C	YGR130C	Y807	Y	807	1	15.300381270488716	1.35839348649033e-54	CY	CY.75_3	1
YGR130C_Y805	YGR130C	YGR130C	Y805	Y	805	0.999998927116394	15.300381270488716	1.35839348649033e-54	CY	CY.75_3	1
YGR134W_S1121	YGR134W	CAF130	S1121	S	1121	0.992957174777985	13.252873864050828	3.71238524071894e-24	CY	CY.75_3	1
YGR135W_S14	YGR135W	PRE9	S14	S	14	0.998063564300537	12.52739679254371	8.087508629231349e-23	CY	CY.75_3	1
YGR136W_S4	YGR136W	LSB1	S4	S	4	1	15.805519203757548	0.00382083587789351	CY	CY.75_3	1
YGR136W_S2	YGR136W	LSB1	S2	S	2	1	15.805519203757548	0.00382083587789351	CY	CY.75_3	1
YGR136W_S48	YGR136W	LSB1	S48	S	48	0.999726712703705	11.698904860664186	0.00382083587789351	CY	CY.75_3	1
YGR138C_S120	YGR138C	TPO2	S120	S	120	0.971123993396759	13.409698667790838	1.44955804454375e-63	CY	CY.75_3	1
YGR138C_T117	YGR138C	TPO2	T117	T	117	0.985377073287964	13.409698667790838	1.44955804454375e-63	CY	CY.75_3	1
YGR138C_S50	YGR138C	TPO2	S50	S	50	1	16.558234027257978	1.44955804454375e-63	CY	CY.75_3	3
YGR138C_T47	YGR138C	TPO2	T47	T	47	0.999996781349182	16.558234027257978	1.44955804454375e-63	CY	CY.75_3	3
YGR138C_T45	YGR138C	TPO2	T45	T	45	0.961039304733276	16.279120408802466	1.44955804454375e-63	CY	CY.75_3	2
YGR138C_S35	YGR138C	TPO2	S35	S	35	0.997547209262848	12.309040435905793	1.44955804454375e-63	CY	CY.75_3	1
YGR140W_S825	YGR140W	CBF2	S825	S	825	0.99614804983139	14.967085373534204	1.02649040595321e-55	CY	CY.75_3	2
YGR140W_T823	YGR140W	CBF2	T823	T	823	0.9984410405159	14.967085373534204	1.02649040595321e-55	CY	CY.75_3	2
YGR140W_S700	YGR140W	CBF2	S700	S	700	0.999821186065674	13.5755576850777	1.02649040595321e-55	CY	CY.75_3	2
YGR143W_S200	YGR143W	SKN1	S200	S	200	0.998109400272369	12.35443364291821	5.5418728646769885e-22	CY	CY.75_3	1
YGR143W_S196	YGR143W	SKN1	S196	S	196	0.998109400272369	12.35443364291821	5.5418728646769885e-22	CY	CY.75_3	1
YGR145W_S555	YGR145W	ENP2	S555	S	555	1	15.886367126769583	1.04988013590759e-142	CY	CY.75_3	1
YGR145W_S550	YGR145W	ENP2	S550	S	550	1	15.886367126769583	1.04988013590759e-142	CY	CY.75_3	1
YGR145W_S672	YGR145W	ENP2	S672	S	672	1	17.84794183018596	1.04988013590759e-142	CY	CY.75_3	8
YGR145W_S671	YGR145W	ENP2	S671	S	671	1	17.84794183018596	1.04988013590759e-142	CY	CY.75_3	8
YGR145W_S529	YGR145W	ENP2	S529	S	529	1	17.389458123221083	1.04988013590759e-142	CY	CY.75_3	2
YGR148C_S95	YGR148C	RPL24B	S95	S	95	1	16.608400339039797	9.57319366484991e-46	CY	CY.75_3	1
YGR148C_S7	YGR148C	RPL24B	S7	S	7	0.957201838493347	10.685487538308855	9.57319366484991e-46	CY	CY.75_3	1
YGR152C_S182	YGR152C	RSR1	S182	S	182	1	15.445916403507384	9.57829215221393e-47	CY	CY.75_3	2
YGR152C_S198	YGR152C	RSR1	S198	S	198	0.963451206684113	12.079777853309189	9.57829215221393e-47	CY	CY.75_3	1
YGR152C_S197	YGR152C	RSR1	S197	S	197	0.967499017715454	12.079777853309189	9.57829215221393e-47	CY	CY.75_3	1
YGR152C_S186	YGR152C	RSR1	S186	S	186	0.99999988079071	14.564915999571646	9.57829215221393e-47	CY	CY.75_3	1
YGR155W_S350	YGR155W	CYS4	S350	S	350	0.880923628807068	12.773643200727482	2.96862650238612e-15	CY	CY.75_3	1
YGR155W_S424	YGR155W	CYS4	S424	S	424	0.934951603412628	11.35303356798111	2.96862650238612e-15	CY	CY.75_3	1
YGR156W_T276	YGR156W	PTI1	T276	T	276	0.999988615512848	17.014449092940474	1.34404864519076e-96	CY	CY.75_3	1
YGR156W_S272	YGR156W	PTI1	S272	S	272	0.997266113758087	17.014449092940474	1.34404864519076e-96	CY	CY.75_3	1
YGR157W_S325	YGR157W	CHO2	S325	S	325	0.808097124099731	11.82610143680901	2.77054891689856e-5	CY	CY.75_3	1
YGR159C_S127	YGR159C	NSR1	S127	S	127	0.996976017951965	14.953827781554134	2.7720490561700096e-43	CY	CY.75_3	3
YGR159C_S405	YGR159C	NSR1	S405	S	405	0.850023806095123	11.243450276745431	2.7720490561700096e-43	CY	CY.75_3	1
YGR161C_Y240	YGR161C	RTS3	Y240	Y	240	0.999593377113342	12.1163114964065	4.15325534378412e-59	CY	CY.75_3	1
YGR162W_S553	YGR162W	TIF4631	S553	S	553	0.977690994739532	13.945839077550104	1.60466588117212e-126	CY	CY.75_3	1
YGR162W_S892	YGR162W	TIF4631	S892	S	892	0.94212794303894	13.834723506389262	1.60466588117212e-126	CY	CY.75_3	1
YGR162W_S896	YGR162W	TIF4631	S896	S	896	0.995647609233856	16.45348831569636	1.60466588117212e-126	CY	CY.75_3	2
YGR162W_S163	YGR162W	TIF4631	S163	S	163	1	15.86258299714931	1.60466588117212e-126	CY	CY.75_3	1
YGR162W_S948	YGR162W	TIF4631	S948	S	948	1	21.75021307103656	1.60466588117212e-126	CY	CY.75_3	6
YGR162W_S942	YGR162W	TIF4631	S942	S	942	0.999608397483826	16.411867959834073	1.60466588117212e-126	CY	CY.75_3	1
YGR162W_S920	YGR162W	TIF4631	S920	S	920	0.999991655349731	14.019075810255298	1.60466588117212e-126	CY	CY.75_3	1
YGR162W_S916	YGR162W	TIF4631	S916	S	916	0.999950110912323	14.019075810255298	1.60466588117212e-126	CY	CY.75_3	1
YGR162W_S522	YGR162W	TIF4631	S522	S	522	1	13.842033573441652	1.60466588117212e-126	CY	CY.75_3	1
YGR162W_S512	YGR162W	TIF4631	S512	S	512	0.997101545333862	14.994916160909932	1.60466588117212e-126	CY	CY.75_3	2
YGR162W_T242	YGR162W	TIF4631	T242	T	242	0.999997794628143	19.010850260527057	1.60466588117212e-126	CY	CY.75_3	1
YGR162W_T241	YGR162W	TIF4631	T241	T	241	0.999998271465302	19.010850260527057	1.60466588117212e-126	CY	CY.75_3	1
YGR162W_S13	YGR162W	TIF4631	S13	S	13	0.910856068134308	19.295127432663197	1.60466588117212e-126	CY	CY.75_3	1
YGR166W_S398	YGR166W	TRS65	S398	S	398	0.999478280544281	16.1353198164199	4.78882866244417e-75	CY	CY.75_3	1
YGR166W_S401	YGR166W	TRS65	S401	S	401	0.965039968490601	16.1353198164199	4.78882866244417e-75	CY	CY.75_3	1
YGR166W_S184	YGR166W	TRS65	S184	S	184	0.995954930782318	12.956794691058397	4.78882866244417e-75	CY	CY.75_3	2
YGR166W_S187	YGR166W	TRS65	S187	S	187	0.99154269695282	12.265858911411746	4.78882866244417e-75	CY	CY.75_3	1
YGR167W_Y161	YGR167W	CLC1	Y161	Y	161	1	13.887037141513275	3.85582997439594e-8	CY	CY.75_3	1
YGR167W_S160	YGR167W	CLC1	S160	S	160	1	13.887037141513275	3.85582997439594e-8	CY	CY.75_3	1
YGR167W_Y158	YGR167W	CLC1	Y158	Y	158	1	13.887037141513275	3.85582997439594e-8	CY	CY.75_3	1
YGR170W_S1108	YGR170W	PSD2	S1108	S	1108	0.996957838535309	15.70485117725404	4.83487964757327e-37	CY	CY.75_3	1
YGR178C_S453	YGR178C	PBP1	S453	S	453	0.999983072280884	16.8626572063747	1.06695607149676e-91	CY	CY.75_3	4
YGR178C_S456	YGR178C	PBP1	S456	S	456	1	13.940176933741064	1.06695607149676e-91	CY	CY.75_3	2
YGR178C_S436	YGR178C	PBP1	S436	S	436	1	18.449344408148647	1.06695607149676e-91	CY	CY.75_3	1
YGR178C_S106	YGR178C	PBP1	S106	S	106	0.999382257461548	15.672918813286095	1.06695607149676e-91	CY	CY.75_3	1
YGR178C_T150	YGR178C	PBP1	T150	T	150	0.976066827774048	11.792287217821952	1.06695607149676e-91	CY	CY.75_3	1
YGR180C_T334	YGR180C	RNR4	T334	T	334	1	19.387260547405635	1.05798705681117e-72	CY	CY.75_3	3
YGR180C_S330	YGR180C	RNR4	S330	S	330	0.946750223636627	18.391613739727227	1.05798705681117e-72	CY	CY.75_3	2
YGR180C_S332	YGR180C	RNR4	S332	S	332	0.999033570289612	18.103087484717133	1.05798705681117e-72	CY	CY.75_3	3
YGR180C_S336	YGR180C	RNR4	S336	S	336	1	14.594740168295733	1.05798705681117e-72	CY	CY.75_3	1
YGR184C_S296	YGR184C	UBR1	S296	S	296	1	16.733474695345564	1.45210717457785e-66	CY	CY.75_3	2
YGR184C_S292	YGR184C	UBR1	S292	S	292	0.972922444343567	16.934617206422015	1.45210717457785e-66	CY	CY.75_3	2
YGR184C_S300	YGR184C	UBR1	S300	S	300	0.999960005283356	15.361531362504367	1.45210717457785e-66	CY	CY.75_3	1
YGR184C_T291	YGR184C	UBR1	T291	T	291	0.98585706949234	15.361531362504367	1.45210717457785e-66	CY	CY.75_3	1
YGR184C_S1944	YGR184C	UBR1	S1944	S	1944	1	14.14439389497005	1.45210717457785e-66	CY	CY.75_3	1
YGR184C_S1938	YGR184C	UBR1	S1938	S	1938	1	14.14439389497005	1.45210717457785e-66	CY	CY.75_3	1
YGR185C_T387	YGR185C	TYS1	T387	T	387	1	17.622674259271438	1.97091348783046e-29	CY	CY.75_3	1
YGR185C_T382	YGR185C	TYS1	T382	T	382	1	17.622674259271438	1.97091348783046e-29	CY	CY.75_3	1
YGR185C_T359	YGR185C	TYS1	T359	T	359	0.995071828365326	15.138187381393044	1.97091348783046e-29	CY	CY.75_3	1
YGR186W_Y469	YGR186W	TFG1	Y469	Y	469	1	15.261504202964424	2.6740838064675393e-42	CY	CY.75_3	2
YGR186W_S585	YGR186W	TFG1	S585	S	585	0.880270063877106	10.864799555447505	2.6740838064675393e-42	CY	CY.75_3	1
YGR186W_T200	YGR186W	TFG1	T200	T	200	0.999703168869019	16.961708437461166	2.6740838064675393e-42	CY	CY.75_3	2
YGR186W_S198	YGR186W	TFG1	S198	S	198	0.947912514209747	10.985723462362998	2.6740838064675393e-42	CY	CY.75_3	1
YGR186W_S515	YGR186W	TFG1	S515	S	515	1	15.274040905358158	2.6740838064675393e-42	CY	CY.75_3	4
YGR188C_Y12	YGR188C	BUB1	Y12	Y	12	0.997583568096161	13.388750681276932	2.70787227242354e-29	CY	CY.75_3	1
YGR191W_S66	YGR191W	HIP1	S66	S	66	0.976594030857086	16.655052549768666	1.59176753223595e-53	CY	CY.75_3	4
YGR191W_T65	YGR191W	HIP1	T65	T	65	0.952482342720032	14.641817355830288	1.59176753223595e-53	CY	CY.75_3	1
YGR191W_T76	YGR191W	HIP1	T76	T	76	1	13.08126554551411	1.59176753223595e-53	CY	CY.75_3	2
YGR196C_S669	YGR196C	FYV8	S669	S	669	1	14.103585077626846	4.38722762444513e-82	CY	CY.75_3	1
YGR196C_S666	YGR196C	FYV8	S666	S	666	0.99999988079071	15.4384733869123	4.38722762444513e-82	CY	CY.75_3	2
YGR196C_S100	YGR196C	FYV8	S100	S	100	1	18.013111256514833	4.38722762444513e-82	CY	CY.75_3	3
YGR196C_S92	YGR196C	FYV8	S92	S	92	0.99999988079071	17.938028812840205	4.38722762444513e-82	CY	CY.75_3	2
YGR196C_T167	YGR196C	FYV8	T167	T	167	1	16.06200759865365	4.38722762444513e-82	CY	CY.75_3	4
YGR196C_S163	YGR196C	FYV8	S163	S	163	1	15.727587243312891	4.38722762444513e-82	CY	CY.75_3	3
YGR196C_S112	YGR196C	FYV8	S112	S	112	1	11.225887044780569	4.38722762444513e-82	CY	CY.75_3	1
YGR196C_S144	YGR196C	FYV8	S144	S	144	0.80627965927124	9.327662517864056	4.38722762444513e-82	CY	CY.75_3	1
YGR196C_S681	YGR196C	FYV8	S681	S	681	0.983093321323395	13.509611771095452	4.38722762444513e-82	CY	CY.75_3	1
YGR196C_S675	YGR196C	FYV8	S675	S	675	0.989957809448242	13.548372200047982	4.38722762444513e-82	CY	CY.75_3	1
YGR196C_T680	YGR196C	FYV8	T680	T	680	0.915782034397125	13.548372200047982	4.38722762444513e-82	CY	CY.75_3	1
YGR196C_T673	YGR196C	FYV8	T673	T	673	0.763660311698914	14.045767918222486	4.38722762444513e-82	CY	CY.75_3	1
YGR197C_S10	YGR197C	SNG1	S10	S	10	1	17.1923412126253	4.0874839047216e-67	CY	CY.75_3	2
YGR197C_S4	YGR197C	SNG1	S4	S	4	0.999482452869415	17.158639827106846	4.0874839047216e-67	CY	CY.75_3	1
YGR197C_Y12	YGR197C	SNG1	Y12	Y	12	0.999562740325928	11.755710206125215	4.0874839047216e-67	CY	CY.75_3	1
YGR197C_T91	YGR197C	SNG1	T91	T	91	1	16.23222098878094	4.0874839047216e-67	CY	CY.75_3	2
YGR197C_S95	YGR197C	SNG1	S95	S	95	1	14.00762784929993	4.0874839047216e-67	CY	CY.75_3	1
YGR197C_S32	YGR197C	SNG1	S32	S	32	0.999922633171082	14.267078136378622	4.0874839047216e-67	CY	CY.75_3	1
YGR202C_T59	YGR202C	PCT1	T59	T	59	1	13.623137432398432	2.31207963219537e-79	CY	CY.75_3	2
YGR202C_S346	YGR202C	PCT1	S346	S	346	0.999999523162842	17.022443170803736	2.31207963219537e-79	CY	CY.75_3	2
YGR204W_S322	YGR204W	ADE3	S322	S	322	1	13.559219709602766	1.64077205505596e-59	CY	CY.75_3	1
YGR204W_T318	YGR204W	ADE3	T318	T	318	1	13.559219709602766	1.64077205505596e-59	CY	CY.75_3	1
YGR204W_T516	YGR204W	ADE3	T516	T	516	1	10.397030126577766	1.64077205505596e-59	CY	CY.75_3	1
YGR204W_T510	YGR204W	ADE3	T510	T	510	1	10.397030126577766	1.64077205505596e-59	CY	CY.75_3	1
YGR210C_S240	YGR210C	YGR210C	S240	S	240	1	13.531170664478234	2.5399079763538e-4	CY	CY.75_3	1
YGR211W_T279	YGR211W	ZPR1	T279	T	279	0.999997794628143	12.073696979546847	1.80573885129852e-11	CY	CY.75_3	1
YGR211W_S276	YGR211W	ZPR1	S276	S	276	0.999992072582245	12.073696979546847	1.80573885129852e-11	CY	CY.75_3	1
YGR217W_S110	YGR217W	CCH1	S110	S	110	0.954963445663452	13.119460600623944	1.30069849532659e-66	CY	CY.75_3	1
YGR217W_S95	YGR217W	CCH1	S95	S	95	0.943673133850098	11.829106450918877	1.30069849532659e-66	CY	CY.75_3	1
YGR217W_S146	YGR217W	CCH1	S146	S	146	0.954943239688873	15.393447084801574	1.30069849532659e-66	CY	CY.75_3	1
YGR229C_S400	YGR229C	SMI1	S400	S	400	1	19.1101726699061	7.634221346472199e-51	CY	CY.75_3	9
YGR229C_S394	YGR229C	SMI1	S394	S	394	1	19.57010889187543	7.634221346472199e-51	CY	CY.75_3	11
YGR229C_S389	YGR229C	SMI1	S389	S	389	0.999842166900635	12.44775392496402	7.634221346472199e-51	CY	CY.75_3	1
YGR229C_S387	YGR229C	SMI1	S387	S	387	0.97418612241745	14.231587322026174	7.634221346472199e-51	CY	CY.75_3	2
YGR229C_S381	YGR229C	SMI1	S381	S	381	0.999999940395355	17.962017748707787	7.634221346472199e-51	CY	CY.75_3	3
YGR229C_T418	YGR229C	SMI1	T418	T	418	0.999847769737244	15.738589430937589	7.634221346472199e-51	CY	CY.75_3	1
YGR229C_T415	YGR229C	SMI1	T415	T	415	0.985878944396973	15.738589430937589	7.634221346472199e-51	CY	CY.75_3	1
YGR229C_T198	YGR229C	SMI1	T198	T	198	0.989189207553864	14.39738029407889	7.634221346472199e-51	CY	CY.75_3	4
YGR229C_S197	YGR229C	SMI1	S197	S	197	0.999051570892334	13.906579836953323	7.634221346472199e-51	CY	CY.75_3	4
YGR229C_T196	YGR229C	SMI1	T196	T	196	0.996776938438416	13.212057966479808	7.634221346472199e-51	CY	CY.75_3	3
YGR229C_S201	YGR229C	SMI1	S201	S	201	0.98847109079361	12.79012128727434	7.634221346472199e-51	CY	CY.75_3	1
YGR229C_S200	YGR229C	SMI1	S200	S	200	1	16.309346235410313	7.634221346472199e-51	CY	CY.75_3	4
YGR229C_S203	YGR229C	SMI1	S203	S	203	0.990853786468506	17.126364637072026	7.634221346472199e-51	CY	CY.75_3	4
YGR229C_S193	YGR229C	SMI1	S193	S	193	0.9999840259552	11.433512890891942	7.634221346472199e-51	CY	CY.75_3	1
YGR229C_S188	YGR229C	SMI1	S188	S	188	0.968402326107025	14.236743409014364	7.634221346472199e-51	CY	CY.75_3	1
YGR229C_S350	YGR229C	SMI1	S350	S	350	0.996909439563751	12.423116229925814	7.634221346472199e-51	CY	CY.75_3	1
YGR237C_S712	YGR237C	YGR237C	S712	S	712	1	15.334287597530851	1.8084708933810798e-76	CY	CY.75_3	1
YGR237C_S708	YGR237C	YGR237C	S708	S	708	0.999999940395355	16.046584481960394	1.8084708933810798e-76	CY	CY.75_3	2
YGR237C_S119	YGR237C	YGR237C	S119	S	119	0.999996304512024	15.3737076395438	1.8084708933810798e-76	CY	CY.75_3	1
YGR237C_S117	YGR237C	YGR237C	S117	S	117	0.999987840652466	15.3737076395438	1.8084708933810798e-76	CY	CY.75_3	1
YGR237C_S401	YGR237C	YGR237C	S401	S	401	0.961600720882416	15.978049208044634	1.8084708933810798e-76	CY	CY.75_3	1
YGR237C_S398	YGR237C	YGR237C	S398	S	398	0.994671165943146	15.978049208044634	1.8084708933810798e-76	CY	CY.75_3	1
YGR237C_S125	YGR237C	YGR237C	S125	S	125	0.998336493968964	15.236175640287758	1.8084708933810798e-76	CY	CY.75_3	1
YGR237C_S127	YGR237C	YGR237C	S127	S	127	0.999991953372955	15.236175640287758	1.8084708933810798e-76	CY	CY.75_3	1
YGR237C_S215	YGR237C	YGR237C	S215	S	215	1	13.98873102327711	1.8084708933810798e-76	CY	CY.75_3	1
YGR237C_S642	YGR237C	YGR237C	S642	S	642	1	11.2180849661533	1.8084708933810798e-76	CY	CY.75_3	1
YGR237C_T638	YGR237C	YGR237C	T638	T	638	1	11.2180849661533	1.8084708933810798e-76	CY	CY.75_3	1
YGR238C_S23	YGR238C	KEL2	S23	S	23	0.760123729705811	12.27726469479652	6.28055836127571e-7	CY	CY.75_3	1
YGR238C_S17	YGR238C	KEL2	S17	S	17	0.785483300685883	12.27726469479652	6.28055836127571e-7	CY	CY.75_3	1
YGR238C_T14	YGR238C	KEL2	T14	T	14	0.790224611759186	12.27726469479652	6.28055836127571e-7	CY	CY.75_3	1
YGR238C_T12	YGR238C	KEL2	T12	T	12	0.878685057163239	12.27726469479652	6.28055836127571e-7	CY	CY.75_3	1
YGR240C_S188	YGR240C	PFK1	S188	S	188	1	18.86314389823374	1.69412891863749e-82	CY	CY.75_3	5
YGR240C_S185	YGR240C	PFK1	S185	S	185	1	19.416815976540192	1.69412891863749e-82	CY	CY.75_3	8
YGR240C_S179	YGR240C	PFK1	S179	S	179	1	17.52033881449256	1.69412891863749e-82	CY	CY.75_3	4
YGR240C_S189	YGR240C	PFK1	S189	S	189	1	18.86290128874191	1.69412891863749e-82	CY	CY.75_3	7
YGR240C_S192	YGR240C	PFK1	S192	S	192	1	17.497890686107475	1.69412891863749e-82	CY	CY.75_3	4
YGR240C_S895	YGR240C	PFK1	S895	S	895	0.999999701976776	15.920424436550215	1.69412891863749e-82	CY	CY.75_3	2
YGR241C_S289	YGR241C	YAP1802	S289	S	289	0.976615965366364	10.69230614971765	4.28469274901387e-36	CY	CY.75_3	1
YGR241C_S288	YGR241C	YAP1802	S288	S	288	0.930076479911804	10.69230614971765	4.28469274901387e-36	CY	CY.75_3	1
YGR245C_S278	YGR245C	SDA1	S278	S	278	1	14.763703031736554	1.94994097605013e-53	CY	CY.75_3	2
YGR246C_S384	YGR246C	BRF1	S384	S	384	1	14.655034659504386	2.41068077950005e-20	CY	CY.75_3	1
YGR246C_S381	YGR246C	BRF1	S381	S	381	1	14.655034659504386	2.41068077950005e-20	CY	CY.75_3	1
YGR249W_S411	YGR249W	MGA1	S411	S	411	0.895733237266541	14.095040289173388	2.11801245445574e-19	CY	CY.75_3	1
YGR250C_S27	YGR250C	YGR250C	S27	S	27	0.947851121425629	14.206125122457005	6.83142734714148e-57	CY	CY.75_3	1
YGR250C_T26	YGR250C	YGR250C	T26	T	26	0.941008508205414	14.206125122457005	6.83142734714148e-57	CY	CY.75_3	1
YGR250C_S14	YGR250C	YGR250C	S14	S	14	0.998170733451843	14.243639239016105	6.83142734714148e-57	CY	CY.75_3	1
YGR250C_S13	YGR250C	YGR250C	S13	S	13	0.999402046203613	14.243639239016105	6.83142734714148e-57	CY	CY.75_3	1
YGR250C_T486	YGR250C	YGR250C	T486	T	486	0.993564307689667	14.23585714589038	6.83142734714148e-57	CY	CY.75_3	1
YGR250C_S485	YGR250C	YGR250C	S485	S	485	0.99761837720871	14.23585714589038	6.83142734714148e-57	CY	CY.75_3	1
YGR250C_S585	YGR250C	YGR250C	S585	S	585	0.965043663978577	13.397101587064178	6.83142734714148e-57	CY	CY.75_3	1
YGR250C_S651	YGR250C	YGR250C	S651	S	651	0.992148995399475	12.37707815504256	6.83142734714148e-57	CY	CY.75_3	1
YGR251W_Y162	YGR251W	NOP19	Y162	Y	162	0.999998927116394	13.99534977613862	3.16519557514001e-52	CY	CY.75_3	1
YGR253C_S87	YGR253C	PUP2	S87	S	87	1	12.3649770104195	5.59350787008898e-46	CY	CY.75_3	1
YGR253C_S128	YGR253C	PUP2	S128	S	128	1	14.988237776127924	5.59350787008898e-46	CY	CY.75_3	1
YGR253C_S16	YGR253C	PUP2	S16	S	16	0.999998331069946	14.627952194936782	5.59350787008898e-46	CY	CY.75_3	1
YGR253C_S251	YGR253C	PUP2	S251	S	251	1	16.742325953429017	5.59350787008898e-46	CY	CY.75_3	2
YGR253C_S56	YGR253C	PUP2	S56	S	56	0.997911512851715	14.84503316281005	5.59350787008898e-46	CY	CY.75_3	1
YGR254W_S104	YGR254W	ENO1	S104	S	104	0.985607445240021	12.445315488322825	1.44970325377357e-60	CY	CY.75_3	1
YGR258C_S367	YGR258C	RAD2	S367	S	367	0.998418986797333	12.428395963827244	3.2902711041118596e-57	CY	CY.75_3	1
YGR258C_S360	YGR258C	RAD2	S360	S	360	0.993591248989105	12.428395963827244	3.2902711041118596e-57	CY	CY.75_3	1
YGR260W_S9	YGR260W	TNA1	S9	S	9	0.999894320964813	18.07622301415808	1.43881185282552e-38	CY	CY.75_3	3
YGR260W_T6	YGR260W	TNA1	T6	T	6	0.971192598342896	12.531816942025705	1.43881185282552e-38	CY	CY.75_3	1
YGR260W_S2	YGR260W	TNA1	S2	S	2	0.993016362190247	16.605887145629502	1.43881185282552e-38	CY	CY.75_3	3
YGR260W_T68	YGR260W	TNA1	T68	T	68	1	15.768222023907349	1.43881185282552e-38	CY	CY.75_3	1
YGR260W_T67	YGR260W	TNA1	T67	T	67	1	16.31481892169383	1.43881185282552e-38	CY	CY.75_3	2
YGR260W_T66	YGR260W	TNA1	T66	T	66	1	16.537536946204494	1.43881185282552e-38	CY	CY.75_3	3
YGR261C_S726	YGR261C	APL6	S726	S	726	0.995031714439392	15.76011644961239	1.09816569516267e-62	CY	CY.75_3	1
YGR261C_T717	YGR261C	APL6	T717	T	717	0.999987125396729	9.808873730311593	1.09816569516267e-62	CY	CY.75_3	1
YGR261C_S707	YGR261C	APL6	S707	S	707	0.835931241512299	13.63016054908156	1.09816569516267e-62	CY	CY.75_3	1
YGR267C_Y25	YGR267C	FOL2	Y25	Y	25	0.99999988079071	12.828487365531071	2.8794783331193196e-44	CY	CY.75_3	2
YGR267C_T15	YGR267C	FOL2	T15	T	15	0.99999463558197	12.828487365531071	2.8794783331193196e-44	CY	CY.75_3	2
YGR270W_S1301	YGR270W	YTA7	S1301	S	1301	1	17.167573811983786	1.4092574421085598e-97	CY	CY.75_3	1
YGR270W_S370	YGR270W	YTA7	S370	S	370	1	17.73305730891704	1.4092574421085598e-97	CY	CY.75_3	1
YGR270W_S369	YGR270W	YTA7	S369	S	369	1	17.73305730891704	1.4092574421085598e-97	CY	CY.75_3	1
YGR270W_S367	YGR270W	YTA7	S367	S	367	1	17.73305730891704	1.4092574421085598e-97	CY	CY.75_3	1
YGR270W_S11	YGR270W	YTA7	S11	S	11	1	18.201684948531817	1.4092574421085598e-97	CY	CY.75_3	4
YGR270W_S259	YGR270W	YTA7	S259	S	259	1	15.50042585571229	1.4092574421085598e-97	CY	CY.75_3	3
YGR270W_S1142	YGR270W	YTA7	S1142	S	1142	1	15.31189414482251	1.4092574421085598e-97	CY	CY.75_3	3
YGR270W_S956	YGR270W	YTA7	S956	S	956	0.999985039234161	16.04865139492768	1.4092574421085598e-97	CY	CY.75_3	1
YGR274C_S1064	YGR274C	TAF1	S1064	S	1064	0.966226994991302	13.584321817815065	0.00901788294506102	CY	CY.75_3	1
YGR274C_Y1056	YGR274C	TAF1	Y1056	Y	1056	0.977520287036896	13.584321817815065	0.00901788294506102	CY	CY.75_3	1
YGR274C_T1022	YGR274C	TAF1	T1022	T	1022	0.878754675388336	9.576140719326435	0.00901788294506102	CY	CY.75_3	1
YGR274C_S1016	YGR274C	TAF1	S1016	S	1016	0.892037034034729	9.576140719326435	0.00901788294506102	CY	CY.75_3	1
YGR278W_T568	YGR278W	CWC22	T568	T	568	1	14.573353972325007	1.13135583389017e-48	CY	CY.75_3	1
YGR278W_S566	YGR278W	CWC22	S566	S	566	1	14.573353972325007	1.13135583389017e-48	CY	CY.75_3	1
YGR278W_T554	YGR278W	CWC22	T554	T	554	1	13.452244774918828	1.13135583389017e-48	CY	CY.75_3	1
YGR278W_S552	YGR278W	CWC22	S552	S	552	1	13.452244774918828	1.13135583389017e-48	CY	CY.75_3	1
YGR278W_T5	YGR278W	CWC22	T5	T	5	1	15.108156962349916	1.13135583389017e-48	CY	CY.75_3	1
YGR278W_T3	YGR278W	CWC22	T3	T	3	1	15.108156962349916	1.13135583389017e-48	CY	CY.75_3	1
YGR278W_S2	YGR278W	CWC22	S2	S	2	1	15.108156962349916	1.13135583389017e-48	CY	CY.75_3	1
YGR278W_S540	YGR278W	CWC22	S540	S	540	0.987356722354889	12.802634804642054	1.13135583389017e-48	CY	CY.75_3	2
YGR281W_S18	YGR281W	YOR1	S18	S	18	1	11.71181557563366	1.13236418967517e-25	CY	CY.75_3	1
YGR281W_S24	YGR281W	YOR1	S24	S	24	1	13.500661459119913	1.13236418967517e-25	CY	CY.75_3	2
YGR281W_S851	YGR281W	YOR1	S851	S	851	1	13.58961520194404	1.13236418967517e-25	CY	CY.75_3	3
YGR281W_S49	YGR281W	YOR1	S49	S	49	0.90910530090332	11.304015996056028	1.13236418967517e-25	CY	CY.75_3	1
YGR281W_T848	YGR281W	YOR1	T848	T	848	1	13.23738073971844	1.13236418967517e-25	CY	CY.75_3	2
YGR285C_S50	YGR285C	ZUO1	S50	S	50	1	20.5253781091342	1.23930248820334e-119	CY	CY.75_3	3
YGR285C_T48	YGR285C	ZUO1	T48	T	48	1	13.360932031802552	1.23930248820334e-119	CY	CY.75_3	1
YGR285C_T202	YGR285C	ZUO1	T202	T	202	0.885413527488708	14.302401596915663	1.23930248820334e-119	CY	CY.75_3	1
YHL002W_S162	YHL002W	HSE1	S162	S	162	1	16.47649211929859	1.75993168263915e-56	CY	CY.75_3	2
YHL002W_T397	YHL002W	HSE1	T397	T	397	0.875019729137421	11.926844287785364	1.75993168263915e-56	CY	CY.75_3	1
YHL002W_Y388	YHL002W	HSE1	Y388	Y	388	1	11.926844287785364	1.75993168263915e-56	CY	CY.75_3	1
YHL003C_S24	YHL003C	LAG1	S24	S	24	1	20.583617923025493	2.10960065805192e-78	CY	CY.75_3	7
YHL003C_S23	YHL003C	LAG1	S23	S	23	1	20.52489858139865	2.10960065805192e-78	CY	CY.75_3	5
YHL007C_S289	YHL007C	STE20	S289	S	289	0.99999988079071	15.181998355450622	1.37727527975826e-113	CY	CY.75_3	1
YHL007C_S522	YHL007C	STE20	S522	S	522	0.944533467292786	14.677120221075418	1.37727527975826e-113	CY	CY.75_3	2
YHL007C_T516	YHL007C	STE20	T516	T	516	0.999885499477386	12.732932681917058	1.37727527975826e-113	CY	CY.75_3	1
YHL007C_T512	YHL007C	STE20	T512	T	512	0.996951699256897	17.061194388157052	1.37727527975826e-113	CY	CY.75_3	4
YHL007C_S517	YHL007C	STE20	S517	S	517	0.998260021209717	17.14276966683365	1.37727527975826e-113	CY	CY.75_3	5
YHL007C_S521	YHL007C	STE20	S521	S	521	0.914354562759399	14.154969125271505	1.37727527975826e-113	CY	CY.75_3	1
YHL007C_T511	YHL007C	STE20	T511	T	511	0.992476761341095	14.457274077286524	1.37727527975826e-113	CY	CY.75_3	1
YHL007C_T573	YHL007C	STE20	T573	T	573	0.99999988079071	16.659593703596567	1.37727527975826e-113	CY	CY.75_3	3
YHL007C_S562	YHL007C	STE20	S562	S	562	1	18.27444444447083	1.37727527975826e-113	CY	CY.75_3	5
YHL007C_T552	YHL007C	STE20	T552	T	552	1	16.58180330151548	1.37727527975826e-113	CY	CY.75_3	2
YHL007C_T555	YHL007C	STE20	T555	T	555	1	16.040556049218974	1.37727527975826e-113	CY	CY.75_3	3
YHL007C_T570	YHL007C	STE20	T570	T	570	0.99999988079071	15.916989450909142	1.37727527975826e-113	CY	CY.75_3	1
YHL007C_T423	YHL007C	STE20	T423	T	423	0.974629759788513	17.490210474615793	1.37727527975826e-113	CY	CY.75_3	2
YHL007C_S418	YHL007C	STE20	S418	S	418	0.999986112117767	17.842918386338816	1.37727527975826e-113	CY	CY.75_3	3
YHL007C_S547	YHL007C	STE20	S547	S	547	0.999999642372131	18.404737046441554	1.37727527975826e-113	CY	CY.75_3	5
YHL007C_S551	YHL007C	STE20	S551	S	551	1	16.58180330151548	1.37727527975826e-113	CY	CY.75_3	2
YHL007C_T546	YHL007C	STE20	T546	T	546	0.999999940395355	16.58180330151548	1.37727527975826e-113	CY	CY.75_3	2
YHL007C_T172	YHL007C	STE20	T172	T	172	1	17.8104419102071	1.37727527975826e-113	CY	CY.75_3	3
YHL007C_T170	YHL007C	STE20	T170	T	170	0.83600640296936	14.81645273738811	1.37727527975826e-113	CY	CY.75_3	1
YHL007C_S169	YHL007C	STE20	S169	S	169	0.99999874830246	17.616936152534755	1.37727527975826e-113	CY	CY.75_3	2
YHL007C_T218	YHL007C	STE20	T218	T	218	0.999999701976776	18.923382382343306	1.37727527975826e-113	CY	CY.75_3	2
YHL007C_S206	YHL007C	STE20	S206	S	206	1	18.559097118584873	1.37727527975826e-113	CY	CY.75_3	5
YHL007C_T203	YHL007C	STE20	T203	T	203	1	19.327448401721483	1.37727527975826e-113	CY	CY.75_3	7
YHL007C_T207	YHL007C	STE20	T207	T	207	1	16.85411845531368	1.37727527975826e-113	CY	CY.75_3	1
YHL007C_S214	YHL007C	STE20	S214	S	214	0.897797286510468	12.050821853615254	1.37727527975826e-113	CY	CY.75_3	1
YHL007C_S211	YHL007C	STE20	S211	S	211	1	16.93049603160785	1.37727527975826e-113	CY	CY.75_3	2
YHL007C_T927	YHL007C	STE20	T927	T	927	1	15.39351187470563	1.37727527975826e-113	CY	CY.75_3	2
YHL007C_S924	YHL007C	STE20	S924	S	924	1	15.39351187470563	1.37727527975826e-113	CY	CY.75_3	2
YHL007C_S269	YHL007C	STE20	S269	S	269	0.980781495571136	10.697868028154428	1.37727527975826e-113	CY	CY.75_3	1
YHL007C_T575	YHL007C	STE20	T575	T	575	0.948135554790497	15.916989450909142	1.37727527975826e-113	CY	CY.75_3	1
YHL007C_T572	YHL007C	STE20	T572	T	572	0.99999988079071	15.916989450909142	1.37727527975826e-113	CY	CY.75_3	1
YHL007C_S576	YHL007C	STE20	S576	S	576	0.904920399188995	13.13766532443065	1.37727527975826e-113	CY	CY.75_3	1
YHL007C_S16	YHL007C	STE20	S16	S	16	1	15.72447982699037	1.37727527975826e-113	CY	CY.75_3	2
YHL007C_S456	YHL007C	STE20	S456	S	456	0.998909533023834	14.792399167384804	1.37727527975826e-113	CY	CY.75_3	1
YHL007C_S502	YHL007C	STE20	S502	S	502	1	13.385980756681963	1.37727527975826e-113	CY	CY.75_3	2
YHL007C_T507	YHL007C	STE20	T507	T	507	0.998978435993195	12.968698461420985	1.37727527975826e-113	CY	CY.75_3	1
YHL007C_S585	YHL007C	STE20	S585	S	585	1	16.200931146104548	1.37727527975826e-113	CY	CY.75_3	1
YHL007C_Y779	YHL007C	STE20	Y779	Y	779	0.819513142108917	13.75520453522813	1.37727527975826e-113	CY	CY.75_3	1
YHL007C_S338	YHL007C	STE20	S338	S	338	0.99842357635498	12.124459396563209	1.37727527975826e-113	CY	CY.75_3	1
YHL008C_T511	YHL008C	YHL008C	T511	T	511	1	14.77781215789994	1.94408517748622e-33	CY	CY.75_3	2
YHL008C_S507	YHL008C	YHL008C	S507	S	507	1	14.77781215789994	1.94408517748622e-33	CY	CY.75_3	2
YHL008C_S506	YHL008C	YHL008C	S506	S	506	1	14.77781215789994	1.94408517748622e-33	CY	CY.75_3	2
YHL008C_T499	YHL008C	YHL008C	T499	T	499	1	13.998326335954312	1.94408517748622e-33	CY	CY.75_3	1
YHL008C_S449	YHL008C	YHL008C	S449	S	449	0.99995881319046	12.023661887532649	1.94408517748622e-33	CY	CY.75_3	1
YHL008C_T446	YHL008C	YHL008C	T446	T	446	0.99995881319046	12.023661887532649	1.94408517748622e-33	CY	CY.75_3	1
YHL009C_S128	YHL009C	YAP3	S128	S	128	0.984268188476563	14.58415270594253	7.803488635767979e-34	CY	CY.75_3	1
YHL009C_S131	YHL009C	YAP3	S131	S	131	0.928797900676727	11.85842848846101	7.803488635767979e-34	CY	CY.75_3	1
YHL009C_S133	YHL009C	YAP3	S133	S	133	0.996161937713623	11.707607313061642	7.803488635767979e-34	CY	CY.75_3	1
YHL009C_S135	YHL009C	YAP3	S135	S	135	0.91244900226593	11.85842848846101	7.803488635767979e-34	CY	CY.75_3	1
YHL009C_S317	YHL009C	YAP3	S317	S	317	1	9.943778267088163	7.803488635767979e-34	CY	CY.75_3	1
YHL015W_S2	YHL015W	RPS20	S2	S	2	1	17.989420379893637	5.06779598403355e-66	CY	CY.75_3	3
YHL023C_S76	YHL023C	NPR3	S76	S	76	0.992687582969666	13.583397223859691	1.4863363139997498e-60	CY	CY.75_3	1
YHL023C_S458	YHL023C	NPR3	S458	S	458	0.999991655349731	16.008926782687706	1.4863363139997498e-60	CY	CY.75_3	1
YHL023C_S119	YHL023C	NPR3	S119	S	119	0.929013192653656	18.47679137328477	1.4863363139997498e-60	CY	CY.75_3	1
YHL023C_S117	YHL023C	NPR3	S117	S	117	0.808550953865051	18.47679137328477	1.4863363139997498e-60	CY	CY.75_3	1
YHL023C_S486	YHL023C	NPR3	S486	S	486	0.998455107212067	14.749468358459747	1.4863363139997498e-60	CY	CY.75_3	2
YHL023C_T491	YHL023C	NPR3	T491	T	491	0.98365581035614	12.349905240424992	1.4863363139997498e-60	CY	CY.75_3	1
YHL023C_S987	YHL023C	NPR3	S987	S	987	0.998772025108337	13.472073329556393	1.4863363139997498e-60	CY	CY.75_3	1
YHL023C_S1038	YHL023C	NPR3	S1038	S	1038	1	9.782901150282871	1.4863363139997498e-60	CY	CY.75_3	1
YHL024W_S525	YHL024W	RIM4	S525	S	525	0.999998450279236	13.57720151982443	0.00482898816634011	CY	CY.75_3	2
YHL024W_S534	YHL024W	RIM4	S534	S	534	0.781683087348938	10.27522340685292	0.00482898816634011	CY	CY.75_3	1
YHL024W_S529	YHL024W	RIM4	S529	S	529	0.997016727924347	10.27522340685292	0.00482898816634011	CY	CY.75_3	1
YHL027W_S42	YHL027W	RIM101	S42	S	42	0.999018490314484	13.52479426506626	2.52510408518521e-17	CY	CY.75_3	1
YHL028W_S502	YHL028W	WSC4	S502	S	502	0.999858200550079	11.163688906637068	8.11271739161413e-42	CY	CY.75_3	1
YHL028W_Y489	YHL028W	WSC4	Y489	Y	489	0.999968349933624	11.163688906637068	8.11271739161413e-42	CY	CY.75_3	1
YHL031C_S164	YHL031C	GOS1	S164	S	164	0.997974216938019	15.056437632520652	3.64340697477667e-38	CY	CY.75_3	2
YHL032C_S96	YHL032C	GUT1	S96	S	96	0.827141284942627	14.319055340267218	1.83749324200825e-7	CY	CY.75_3	1
YHL034C_S2	YHL034C	SBP1	S2	S	2	0.999988555908203	15.809887684301607	2.4291922280768697e-35	CY	CY.75_3	3
YHL034C_T9	YHL034C	SBP1	T9	T	9	0.999999165534973	13.975388595259512	2.4291922280768697e-35	CY	CY.75_3	1
YHL034C_S16	YHL034C	SBP1	S16	S	16	0.999998688697815	14.31191655279533	2.4291922280768697e-35	CY	CY.75_3	2
YHL040C_S6	YHL040C	ARN1	S6	S	6	1	13.60843356821707	1.15754932241461e-31	CY	CY.75_3	1
YHL040C_S3	YHL040C	ARN1	S3	S	3	1	13.60843356821707	1.15754932241461e-31	CY	CY.75_3	1
YHL041W_S5	YHL041W	YHL041W	S5	S	5	1	14.626983261073272	1.1591972653811702e-15	CY	CY.75_3	2
YHL041W_Y4	YHL041W	YHL041W	Y4	Y	4	1	14.626983261073272	1.1591972653811702e-15	CY	CY.75_3	2
YHR005C_S199	YHR005C	GPA1	S199	S	199	0.999999940395355	15.02029690682905	4.11901601934257e-59	CY	CY.75_3	3
YHR005C_T187	YHR005C	GPA1	T187	T	187	0.967827677726746	13.184564861558073	4.11901601934257e-59	CY	CY.75_3	1
YHR005C_S200	YHR005C	GPA1	S200	S	200	0.999999940395355	13.055120188249216	4.11901601934257e-59	CY	CY.75_3	1
YHR006W_S426	YHR006W	STP2	S426	S	426	0.944518387317657	13.981961674970782	2.80009962607849e-10	CY	CY.75_3	1
YHR006W_S421	YHR006W	STP2	S421	S	421	0.99968957901001	13.981961674970782	2.80009962607849e-10	CY	CY.75_3	1
YHR006W_S143	YHR006W	STP2	S143	S	143	1	13.292833712489346	2.80009962607849e-10	CY	CY.75_3	1
YHR006W_S142	YHR006W	STP2	S142	S	142	1	13.292833712489346	2.80009962607849e-10	CY	CY.75_3	1
YHR009C_S306	YHR009C	TDA3	S306	S	306	1	17.373118464871602	2.3840658211601994e-92	CY	CY.75_3	1
YHR009C_S204	YHR009C	TDA3	S204	S	204	0.999999582767487	16.671170060293935	2.3840658211601994e-92	CY	CY.75_3	2
YHR009C_T202	YHR009C	TDA3	T202	T	202	0.991313815116882	15.967958102765436	2.3840658211601994e-92	CY	CY.75_3	1
YHR009C_S206	YHR009C	TDA3	S206	S	206	0.999987065792084	15.297082776836591	2.3840658211601994e-92	CY	CY.75_3	1
YHR009C_S212	YHR009C	TDA3	S212	S	212	0.999997615814209	12.649657840551267	2.3840658211601994e-92	CY	CY.75_3	1
YHR009C_S189	YHR009C	TDA3	S189	S	189	0.997193872928619	9.821187079797612	2.3840658211601994e-92	CY	CY.75_3	1
YHR009C_S185	YHR009C	TDA3	S185	S	185	0.779179811477661	9.821187079797612	2.3840658211601994e-92	CY	CY.75_3	1
YHR012W_T207	YHR012W	VPS29	T207	T	207	1	14.574054622564088	1.47654751716989e-9	CY	CY.75_3	1
YHR016C_S311	YHR016C	YSC84	S311	S	311	1	18.138971134010273	2.38206632024315e-88	CY	CY.75_3	2
YHR016C_S301	YHR016C	YSC84	S301	S	301	1	18.29447525492831	2.38206632024315e-88	CY	CY.75_3	2
YHR016C_S279	YHR016C	YSC84	S279	S	279	0.893314898014069	13.722923031609705	2.38206632024315e-88	CY	CY.75_3	1
YHR016C_S274	YHR016C	YSC84	S274	S	274	1	14.460981740617472	2.38206632024315e-88	CY	CY.75_3	2
YHR018C_T46	YHR018C	ARG4	T46	T	46	1	12.2962949038512	1.93123798200342e-5	CY	CY.75_3	1
YHR018C_Y45	YHR018C	ARG4	Y45	Y	45	1	12.2962949038512	1.93123798200342e-5	CY	CY.75_3	1
YHR019C_T479	YHR019C	DED81	T479	T	479	0.852723956108093	14.775177367317552	1.6264289719215794e-43	CY	CY.75_3	1
YHR019C_S467	YHR019C	DED81	S467	S	467	1	16.368338068447425	1.6264289719215794e-43	CY	CY.75_3	2
YHR019C_T465	YHR019C	DED81	T465	T	465	1	16.368338068447425	1.6264289719215794e-43	CY	CY.75_3	2
YHR020W_T170	YHR020W	YHR020W	T170	T	170	1	18.97279881747443	2.01644259767234e-5	CY	CY.75_3	1
YHR020W_S633	YHR020W	YHR020W	S633	S	633	1	14.050018775695577	2.01644259767234e-5	CY	CY.75_3	1
YHR020W_S632	YHR020W	YHR020W	S632	S	632	1	14.050018775695577	2.01644259767234e-5	CY	CY.75_3	1
YHR020W_T204	YHR020W	YHR020W	T204	T	204	1	13.09197741469935	2.01644259767234e-5	CY	CY.75_3	1
YHR020W_Y199	YHR020W	YHR020W	Y199	Y	199	1	13.09197741469935	2.01644259767234e-5	CY	CY.75_3	1
YHR021C_S78	YHR021C	RPS27B	S78	S	78	0.895861148834229	9.00456118125194	2.7635489348782593e-55	CY	CY.75_3	1
YKL156W_S78	YKL156W	RPS27A	S78	S	78	0.895861148834229	9.00456118125194	2.7635489348782593e-55	CY	CY.75_3	1
YHR023W_T1068	YHR023W	MYO1	T1068	T	1068	0.800672650337219	16.040872038212925	6.37385156696414e-63	CY	CY.75_3	1
YHR027C_T24	YHR027C	RPN1	T24	T	24	1	16.73717859985386	2.8519367406038102e-47	CY	CY.75_3	4
YHR027C_S19	YHR027C	RPN1	S19	S	19	1	17.611002629160144	2.8519367406038102e-47	CY	CY.75_3	5
YHR027C_S16	YHR027C	RPN1	S16	S	16	0.973611533641815	13.188165173630924	2.8519367406038102e-47	CY	CY.75_3	1
YHR030C_T195	YHR030C	SLT2	T195	T	195	0.999259293079376	13.889429394775204	8.216818849084948e-44	CY	CY.75_3	1
YHR030C_T190	YHR030C	SLT2	T190	T	190	1	13.889429394775204	8.216818849084948e-44	CY	CY.75_3	1
YHR031C_S64	YHR031C	RRM3	S64	S	64	0.999921202659607	13.55470944573482	5.87724714235077e-37	CY	CY.75_3	1
YHR042W_S610	YHR042W	NCP1	S610	S	610	1	9.138725806835382	2.8492332260635e-4	CY	CY.75_3	1
YHR042W_S602	YHR042W	NCP1	S602	S	602	1	9.138725806835382	2.8492332260635e-4	CY	CY.75_3	1
YHR052W_T15	YHR052W	CIC1	T15	T	15	0.999740958213806	15.03222103480175	3.13222975245733e-149	CY	CY.75_3	2
YHR052W_T11	YHR052W	CIC1	T11	T	11	0.999994039535522	18.80920004027331	3.13222975245733e-149	CY	CY.75_3	8
YHR052W_S7	YHR052W	CIC1	S7	S	7	1	18.443408616082927	3.13222975245733e-149	CY	CY.75_3	2
YHR052W_S10	YHR052W	CIC1	S10	S	10	0.997430682182312	13.604679735441843	3.13222975245733e-149	CY	CY.75_3	1
YHR052W_S366	YHR052W	CIC1	S366	S	366	0.993114292621613	15.17343190138419	3.13222975245733e-149	CY	CY.75_3	1
YHR052W_S368	YHR052W	CIC1	S368	S	368	0.825442552566528	14.01904929382672	3.13222975245733e-149	CY	CY.75_3	1
YHR056C_S150	YHR056C	RSC30	S150	S	150	0.798705875873566	14.78851741954099	1.97682472420815e-83	CY	CY.75_3	1
YHR058C_S225	YHR058C	MED6	S225	S	225	1	15.891468322545196	3.86188222911601e-46	CY	CY.75_3	2
YHR058C_T244	YHR058C	MED6	T244	T	244	0.991985082626343	14.304198052980045	3.86188222911601e-46	CY	CY.75_3	1
YHR058C_T245	YHR058C	MED6	T245	T	245	0.990208745002747	14.304198052980045	3.86188222911601e-46	CY	CY.75_3	1
YHR061C_S46	YHR061C	GIC1	S46	S	46	0.99713546037674	12.361651954167192	8.749067465692629e-45	CY	CY.75_3	1
YHR061C_T44	YHR061C	GIC1	T44	T	44	0.997587919235229	12.361651954167192	8.749067465692629e-45	CY	CY.75_3	1
YHR061C_S176	YHR061C	GIC1	S176	S	176	0.873153388500214	10.003276260512228	8.749067465692629e-45	CY	CY.75_3	1
YHR061C_S173	YHR061C	GIC1	S173	S	173	0.961521625518799	10.003276260512228	8.749067465692629e-45	CY	CY.75_3	1
YHR064C_S480	YHR064C	SSZ1	S480	S	480	1	22.815471502835862	8.407386046945938e-166	CY	CY.75_3	5
YHR064C_S477	YHR064C	SSZ1	S477	S	477	1	22.815471502835862	8.407386046945938e-166	CY	CY.75_3	5
YHR064C_T461	YHR064C	SSZ1	T461	T	461	1	18.059018356575265	8.407386046945938e-166	CY	CY.75_3	1
YHR065C_S47	YHR065C	RRP3	S47	S	47	1	17.048147651688296	4.177328294098118e-112	CY	CY.75_3	3
YHR065C_S45	YHR065C	RRP3	S45	S	45	1	17.465539592619525	4.177328294098118e-112	CY	CY.75_3	5
YHR065C_S43	YHR065C	RRP3	S43	S	43	1	17.513568045747764	4.177328294098118e-112	CY	CY.75_3	6
YHR066W_S258	YHR066W	SSF1	S258	S	258	1	17.78142242145941	2.4176240610901694e-98	CY	CY.75_3	2
YHR066W_S256	YHR066W	SSF1	S256	S	256	1	17.78142242145941	2.4176240610901694e-98	CY	CY.75_3	2
YHR066W_T255	YHR066W	SSF1	T255	T	255	1	16.861921845805284	2.4176240610901694e-98	CY	CY.75_3	1
YHR068W_S2	YHR068W	DYS1	S2	S	2	1	17.41654747316771	3.67472949962544e-48	CY	CY.75_3	2
YHR069C_Y22	YHR069C	RRP4	Y22	Y	22	1	13.7652745414549	3.35956343987678e-10	CY	CY.75_3	1
YHR073W_S193	YHR073W	OSH3	S193	S	193	0.98739618062973	14.44034928039374	1.95840485318535e-96	CY	CY.75_3	2
YHR073W_S190	YHR073W	OSH3	S190	S	190	1	14.44034928039374	1.95840485318535e-96	CY	CY.75_3	2
YHR073W_S449	YHR073W	OSH3	S449	S	449	0.999967277050018	15.519994640667294	1.95840485318535e-96	CY	CY.75_3	1
YHR073W_S447	YHR073W	OSH3	S447	S	447	0.978633522987366	15.519994640667294	1.95840485318535e-96	CY	CY.75_3	1
YHR073W_S446	YHR073W	OSH3	S446	S	446	0.976127684116364	15.519994640667294	1.95840485318535e-96	CY	CY.75_3	1
YHR073W_S111	YHR073W	OSH3	S111	S	111	0.929598331451416	13.020962131742394	1.95840485318535e-96	CY	CY.75_3	1
YHR073W_S108	YHR073W	OSH3	S108	S	108	0.892918705940247	13.020962131742394	1.95840485318535e-96	CY	CY.75_3	1
YHR073W_S609	YHR073W	OSH3	S609	S	609	0.998795628547668	11.32234483529182	1.95840485318535e-96	CY	CY.75_3	1
YHR073W_S608	YHR073W	OSH3	S608	S	608	0.99548614025116	15.660711562673946	1.95840485318535e-96	CY	CY.75_3	4
YHR073W_S605	YHR073W	OSH3	S605	S	605	0.999976336956024	15.495480190223878	1.95840485318535e-96	CY	CY.75_3	2
YHR073W_T610	YHR073W	OSH3	T610	T	610	0.838573038578033	11.32234483529182	1.95840485318535e-96	CY	CY.75_3	1
YHR073W_T614	YHR073W	OSH3	T614	T	614	0.822860181331635	9.842613872329268	1.95840485318535e-96	CY	CY.75_3	1
YHR073W_T612	YHR073W	OSH3	T612	T	612	0.977675557136536	11.76441855475688	1.95840485318535e-96	CY	CY.75_3	2
YHR073W_S119	YHR073W	OSH3	S119	S	119	0.99038952589035	12.38017782320038	1.95840485318535e-96	CY	CY.75_3	1
YHR073W_S206	YHR073W	OSH3	S206	S	206	0.808898270130157	14.879751836117332	1.95840485318535e-96	CY	CY.75_3	1
YHR073W_S209	YHR073W	OSH3	S209	S	209	0.769134759902954	15.134582814271475	1.95840485318535e-96	CY	CY.75_3	1
YHR073W_T208	YHR073W	OSH3	T208	T	208	0.991103768348694	14.016175156127174	1.95840485318535e-96	CY	CY.75_3	1
YHR080C_S401	YHR080C	LAM4	S401	S	401	0.99993222951889	12.188533321686808	6.42865543519905e-39	CY	CY.75_3	1
YHR080C_S115	YHR080C	LAM4	S115	S	115	1	14.711756892324626	6.42865543519905e-39	CY	CY.75_3	3
YHR080C_T112	YHR080C	LAM4	T112	T	112	1	14.711756892324626	6.42865543519905e-39	CY	CY.75_3	3
YHR080C_T109	YHR080C	LAM4	T109	T	109	0.998321175575256	14.58185043466844	6.42865543519905e-39	CY	CY.75_3	2
YHR080C_T433	YHR080C	LAM4	T433	T	433	0.875429570674896	21.18407703482733	6.42865543519905e-39	CY	CY.75_3	1
YHR080C_S425	YHR080C	LAM4	S425	S	425	0.996910095214844	21.18407703482733	6.42865543519905e-39	CY	CY.75_3	1
YHR080C_S458	YHR080C	LAM4	S458	S	458	0.999985337257385	11.839548920272728	6.42865543519905e-39	CY	CY.75_3	1
YHR080C_S456	YHR080C	LAM4	S456	S	456	0.999990046024323	13.516573698085654	6.42865543519905e-39	CY	CY.75_3	2
YHR082C_S1014	YHR082C	KSP1	S1014	S	1014	1	13.773540310990038	2.4459130833389997e-97	CY	CY.75_3	1
YHR082C_S1006	YHR082C	KSP1	S1006	S	1006	0.99802041053772	15.265210600300836	2.4459130833389997e-97	CY	CY.75_3	2
YHR082C_Y1018	YHR082C	KSP1	Y1018	Y	1018	0.999966442584991	14.63123770655722	2.4459130833389997e-97	CY	CY.75_3	1
YHR082C_S117	YHR082C	KSP1	S117	S	117	0.92126882076263406	12.08854316282634	2.4459130833389997e-97	CY	CY.75_3	1
YHR082C_S113	YHR082C	KSP1	S113	S	113	0.999936938285828	12.08854316282634	2.4459130833389997e-97	CY	CY.75_3	1
YHR082C_S631	YHR082C	KSP1	S631	S	631	1	19.889619924002876	2.4459130833389997e-97	CY	CY.75_3	6
YHR082C_T627	YHR082C	KSP1	T627	T	627	0.999067425727844	16.924017462629656	2.4459130833389997e-97	CY	CY.75_3	3
YHR082C_S624	YHR082C	KSP1	S624	S	624	0.999299168586731	19.54397105988898	2.4459130833389997e-97	CY	CY.75_3	1
YHR082C_Y635	YHR082C	KSP1	Y635	Y	635	0.931784629821777	16.33373356868497	2.4459130833389997e-97	CY	CY.75_3	2
YHR082C_S599	YHR082C	KSP1	S599	S	599	0.999999940395355	14.577026969140585	2.4459130833389997e-97	CY	CY.75_3	2
YHR082C_Y595	YHR082C	KSP1	Y595	Y	595	0.997241675853729	11.843428273668058	2.4459130833389997e-97	CY	CY.75_3	1
YHR082C_T596	YHR082C	KSP1	T596	T	596	0.840786933898926	14.341966833778388	2.4459130833389997e-97	CY	CY.75_3	1
YHR082C_S827	YHR082C	KSP1	S827	S	827	1	14.79523191999212	2.4459130833389997e-97	CY	CY.75_3	1
YHR082C_S419	YHR082C	KSP1	S419	S	419	1	15.319852884905892	2.4459130833389997e-97	CY	CY.75_3	1
YHR082C_S416	YHR082C	KSP1	S416	S	416	1	15.956732975669157	2.4459130833389997e-97	CY	CY.75_3	2
YHR082C_S973	YHR082C	KSP1	S973	S	973	0.999877214431763	11.80313307848479	2.4459130833389997e-97	CY	CY.75_3	1
YHR082C_S902	YHR082C	KSP1	S902	S	902	0.95563006401062	13.103137295811674	2.4459130833389997e-97	CY	CY.75_3	1
YHR082C_S529	YHR082C	KSP1	S529	S	529	1	19.20788212345657	2.4459130833389997e-97	CY	CY.75_3	2
YHR082C_T526	YHR082C	KSP1	T526	T	526	1	19.20788212345657	2.4459130833389997e-97	CY	CY.75_3	2
YHR082C_S845	YHR082C	KSP1	S845	S	845	0.999910116195679	17.299601255991337	2.4459130833389997e-97	CY	CY.75_3	3
YHR082C_T504	YHR082C	KSP1	T504	T	504	0.999726116657257	11.106521851181837	2.4459130833389997e-97	CY	CY.75_3	1
YHR082C_T501	YHR082C	KSP1	T501	T	501	0.999997913837433	11.59777646116233	2.4459130833389997e-97	CY	CY.75_3	2
YHR082C_Y513	YHR082C	KSP1	Y513	Y	513	0.996921718120575	9.80488909821148	2.4459130833389997e-97	CY	CY.75_3	1
YHR084W_S226	YHR084W	STE12	S226	S	226	0.999999940395355	15.206858577280498	1.00231024973086e-76	CY	CY.75_3	1
YHR084W_S376	YHR084W	STE12	S376	S	376	0.948342144489288	15.871152576578572	1.00231024973086e-76	CY	CY.75_3	1
YHR084W_S553	YHR084W	STE12	S553	S	553	0.999391138553619	14.240973283601862	1.00231024973086e-76	CY	CY.75_3	1
YHR084W_S400	YHR084W	STE12	S400	S	400	1	16.975595673097402	1.00231024973086e-76	CY	CY.75_3	2
YHR086W_S376	YHR086W	NAM8	S376	S	376	1	15.371033406263878	2.09933439583178e-9	CY	CY.75_3	1
YHR086W_S360	YHR086W	NAM8	S360	S	360	1	15.371033406263878	2.09933439583178e-9	CY	CY.75_3	1
YHR090C_S188	YHR090C	YNG2	S188	S	188	1	12.913725093238922	1.53068822843612e-10	CY	CY.75_3	1
YHR090C_S128	YHR090C	YNG2	S128	S	128	0.999997496604919	13.036182639211448	1.53068822843612e-10	CY	CY.75_3	1
YHR094C_S46	YHR094C	HXT1	S46	S	46	1	22.625436031585252	1.5642045519885594e-182	CY	CY.75_3	7
YHR094C_S44	YHR094C	HXT1	S44	S	44	1	23.57767793569418	1.5642045519885594e-182	CY	CY.75_3	10
YHR094C_S38	YHR094C	HXT1	S38	S	38	1	23.233288632317457	1.5642045519885594e-182	CY	CY.75_3	7
YHR094C_T31	YHR094C	HXT1	T31	T	31	1	18.21371743341643	1.5642045519885594e-182	CY	CY.75_3	1
YHR094C_S15	YHR094C	HXT1	S15	S	15	0.999998986721039	18.790063239983667	1.5642045519885594e-182	CY	CY.75_3	2
YHR094C_S13	YHR094C	HXT1	S13	S	13	1	19.383878024004456	1.5642045519885594e-182	CY	CY.75_3	7
YHR094C_S16	YHR094C	HXT1	S16	S	16	0.999999463558197	18.396664319298395	1.5642045519885594e-182	CY	CY.75_3	6
YHR094C_S9	YHR094C	HXT1	S9	S	9	1	15.487408730402448	1.5642045519885594e-182	CY	CY.75_3	4
YHR094C_T4	YHR094C	HXT1	T4	T	4	1	15.546365491555532	1.5642045519885594e-182	CY	CY.75_3	5
YHR094C_S3	YHR094C	HXT1	S3	S	3	1	19.389298262823225	1.5642045519885594e-182	CY	CY.75_3	7
YHR094C_S18	YHR094C	HXT1	S18	S	18	0.999981760978699	14.677225336536145	1.5642045519885594e-182	CY	CY.75_3	1
YHR094C_S23	YHR094C	HXT1	S23	S	23	1	17.91016274631606	1.5642045519885594e-182	CY	CY.75_3	2
YHR094C_S26	YHR094C	HXT1	S26	S	26	1	17.765478292870355	1.5642045519885594e-182	CY	CY.75_3	2
YHR096C_T17	YHR096C	HXT5	T17	T	17	0.999896466732025	10.274679879862582	2.63960584540571e-38	CY	CY.75_3	1
YHR096C_S15	YHR096C	HXT5	S15	S	15	0.999754667282104	10.274679879862582	2.63960584540571e-38	CY	CY.75_3	1
YHR097C_T225	YHR097C	YHR097C	T225	T	225	0.997967481613159	12.405271623480234	1.0255580413745297e-92	CY	CY.75_3	1
YHR097C_T224	YHR097C	YHR097C	T224	T	224	0.966143250465393	12.405271623480234	1.0255580413745297e-92	CY	CY.75_3	1
YHR097C_S315	YHR097C	YHR097C	S315	S	315	1	15.691379060837818	1.0255580413745297e-92	CY	CY.75_3	2
YHR097C_T313	YHR097C	YHR097C	T313	T	313	1	15.691379060837818	1.0255580413745297e-92	CY	CY.75_3	2
YHR098C_T72	YHR098C	SFB3	T72	T	72	1	17.79382818712529	3.4915851863471997e-122	CY	CY.75_3	2
YHR098C_Y54	YHR098C	SFB3	Y54	Y	54	1	17.854463365601706	3.4915851863471997e-122	CY	CY.75_3	3
YHR098C_T56	YHR098C	SFB3	T56	T	56	0.999055147171021	16.981735250330086	3.4915851863471997e-122	CY	CY.75_3	1
YHR098C_S15	YHR098C	SFB3	S15	S	15	0.999997735023499	15.507620482922642	3.4915851863471997e-122	CY	CY.75_3	2
YHR098C_S10	YHR098C	SFB3	S10	S	10	0.999989032745361	11.605592350062777	3.4915851863471997e-122	CY	CY.75_3	1
YHR098C_S12	YHR098C	SFB3	S12	S	12	0.999936640262604	15.601034262084164	3.4915851863471997e-122	CY	CY.75_3	3
YHR098C_S2	YHR098C	SFB3	S2	S	2	0.999994993209839	15.18939027318468	3.4915851863471997e-122	CY	CY.75_3	3
YHR098C_S105	YHR098C	SFB3	S105	S	105	0.941841542720795	15.80978640199348	3.4915851863471997e-122	CY	CY.75_3	1
YHR098C_S101	YHR098C	SFB3	S101	S	101	0.999966502189636	17.44594012556935	3.4915851863471997e-122	CY	CY.75_3	2
YHR098C_Y107	YHR098C	SFB3	Y107	Y	107	0.999993860721588	17.25374179613652	3.4915851863471997e-122	CY	CY.75_3	3
YHR098C_S88	YHR098C	SFB3	S88	S	88	0.999141335487366	14.339558434659525	3.4915851863471997e-122	CY	CY.75_3	1
YHR098C_S85	YHR098C	SFB3	S85	S	85	0.999191582202911	16.25023996158715	3.4915851863471997e-122	CY	CY.75_3	1
YHR098C_T89	YHR098C	SFB3	T89	T	89	0.999105930328369	16.59047953740012	3.4915851863471997e-122	CY	CY.75_3	2
YHR099W_S3440	YHR099W	TRA1	S3440	S	3440	0.999999940395355	13.75815010702152	9.2406406974993e-43	CY	CY.75_3	2
YHR099W_S550	YHR099W	TRA1	S550	S	550	1	16.190264040890266	9.2406406974993e-43	CY	CY.75_3	1
YHR099W_T548	YHR099W	TRA1	T548	T	548	1	16.190264040890266	9.2406406974993e-43	CY	CY.75_3	1
YHR099W_S542	YHR099W	TRA1	S542	S	542	1	16.442835653309043	9.2406406974993e-43	CY	CY.75_3	2
YHR102W_S903	YHR102W	KIC1	S903	S	903	1	14.32188175161786	4.1862193430390497e-69	CY	CY.75_3	1
YHR102W_Y634	YHR102W	KIC1	Y634	Y	634	1	15.539707911335864	4.1862193430390497e-69	CY	CY.75_3	1
YHR102W_S724	YHR102W	KIC1	S724	S	724	0.999953031539917	13.7798620703917	4.1862193430390497e-69	CY	CY.75_3	1
YHR102W_S726	YHR102W	KIC1	S726	S	726	0.999987185001373	13.7798620703917	4.1862193430390497e-69	CY	CY.75_3	1
YHR102W_S605	YHR102W	KIC1	S605	S	605	0.99999338388443	11.697554512071964	4.1862193430390497e-69	CY	CY.75_3	1
YHR102W_T602	YHR102W	KIC1	T602	T	602	0.99828130006790206	13.083003943151688	4.1862193430390497e-69	CY	CY.75_3	2
YHR102W_S598	YHR102W	KIC1	S598	S	598	0.999515652656555	13.083003943151688	4.1862193430390497e-69	CY	CY.75_3	2
YHR102W_T458	YHR102W	KIC1	T458	T	458	0.997646868228912	11.99800728909658	4.1862193430390497e-69	CY	CY.75_3	1
YHR102W_T457	YHR102W	KIC1	T457	T	457	0.997526407241821	11.99800728909658	4.1862193430390497e-69	CY	CY.75_3	1
YHR102W_T1073	YHR102W	KIC1	T1073	T	1073	0.943065166473389	12.191094563464745	4.1862193430390497e-69	CY	CY.75_3	1
YHR102W_T620	YHR102W	KIC1	T620	T	620	0.982101082801819	14.452570032342605	4.1862193430390497e-69	CY	CY.75_3	1
YHR103W_S180	YHR103W	SBE22	S180	S	180	0.998113989830017	15.26399984981286	1.94806255169389e-99	CY	CY.75_3	2
YHR103W_T183	YHR103W	SBE22	T183	T	183	1	13.504573406703075	1.94806255169389e-99	CY	CY.75_3	1
YHR103W_S229	YHR103W	SBE22	S229	S	229	0.966789782047272	16.25883488014232	1.94806255169389e-99	CY	CY.75_3	1
YHR103W_S227	YHR103W	SBE22	S227	S	227	0.999968826770782	16.25883488014232	1.94806255169389e-99	CY	CY.75_3	1
YHR103W_S118	YHR103W	SBE22	S118	S	118	1	12.404883851370602	1.94806255169389e-99	CY	CY.75_3	1
YHR103W_S116	YHR103W	SBE22	S116	S	116	1	12.404883851370602	1.94806255169389e-99	CY	CY.75_3	1
YHR103W_T210	YHR103W	SBE22	T210	T	210	1	17.333098709367867	1.94806255169389e-99	CY	CY.75_3	1
YHR103W_T205	YHR103W	SBE22	T205	T	205	1	17.333098709367867	1.94806255169389e-99	CY	CY.75_3	1
YHR103W_S201	YHR103W	SBE22	S201	S	201	1	17.60256328067025	1.94806255169389e-99	CY	CY.75_3	2
YHR103W_S199	YHR103W	SBE22	S199	S	199	1	17.333098709367867	1.94806255169389e-99	CY	CY.75_3	1
YHR103W_S192	YHR103W	SBE22	S192	S	192	0.999999940395355	16.05579323839775	1.94806255169389e-99	CY	CY.75_3	1
YHR103W_T189	YHR103W	SBE22	T189	T	189	0.999999821186066	16.05579323839775	1.94806255169389e-99	CY	CY.75_3	1
YHR103W_T188	YHR103W	SBE22	T188	T	188	0.999994575977325	16.05579323839775	1.94806255169389e-99	CY	CY.75_3	1
YHR103W_S459	YHR103W	SBE22	S459	S	459	0.995701372623444	13.626354324113631	1.94806255169389e-99	CY	CY.75_3	1
YHR103W_S520	YHR103W	SBE22	S520	S	520	1	16.44466718577558	1.94806255169389e-99	CY	CY.75_3	2
YHR103W_S517	YHR103W	SBE22	S517	S	517	1	16.614791392717393	1.94806255169389e-99	CY	CY.75_3	2
YHR103W_S305	YHR103W	SBE22	S305	S	305	1	12.264427295345516	1.94806255169389e-99	CY	CY.75_3	1
YHR105W_S65	YHR105W	YPT35	S65	S	65	0.855035483837128	14.309433253662506	5.42450610207123e-48	CY	CY.75_3	2
YHR105W_S66	YHR105W	YPT35	S66	S	66	0.985941529273987	14.309433253662506	5.42450610207123e-48	CY	CY.75_3	2
YHR107C_T7	YHR107C	CDC12	T7	T	7	0.97493451833725	14.895196088862496	2.14087447034474e-42	CY	CY.75_3	1
YHR107C_T5	YHR107C	CDC12	T5	T	5	0.955396711826324	15.79599483565912	2.14087447034474e-42	CY	CY.75_3	2
YHR107C_S2	YHR107C	CDC12	S2	S	2	0.904752492904663	15.79599483565912	2.14087447034474e-42	CY	CY.75_3	2
YHR107C_S224	YHR107C	CDC12	S224	S	224	0.926593661308289	10.6675053712473	2.14087447034474e-42	CY	CY.75_3	1
YHR114W_T479	YHR114W	BZZ1	T479	T	479	0.999260723590851	14.406692384918353	1.1016787745793e-49	CY	CY.75_3	2
YHR114W_S476	YHR114W	BZZ1	S476	S	476	1	16.28010098562073	1.1016787745793e-49	CY	CY.75_3	7
YHR114W_S472	YHR114W	BZZ1	S472	S	472	1	16.583852013658706	1.1016787745793e-49	CY	CY.75_3	6
YHR115C_T14	YHR115C	DMA1	T14	T	14	0.999999582767487	19.23923930131017	1.42371330438155e-85	CY	CY.75_3	4
YHR115C_S9	YHR115C	DMA1	S9	S	9	0.999990701675415	21.027941249170297	1.42371330438155e-85	CY	CY.75_3	9
YHR115C_S19	YHR115C	DMA1	S19	S	19	0.998220086097717	10.53717238099419	1.42371330438155e-85	CY	CY.75_3	1
YHR115C_S8	YHR115C	DMA1	S8	S	8	0.999846160411835	17.571874729774844	1.42371330438155e-85	CY	CY.75_3	4
YHR115C_T5	YHR115C	DMA1	T5	T	5	0.890494167804718	16.043553890663784	1.42371330438155e-85	CY	CY.75_3	1
YHR117W_S55	YHR117W	TOM71	S55	S	55	0.999974608421326	12.464344492756243	3.36829152231493e-8	CY	CY.75_3	2
YHR118C_T146	YHR118C	ORC6	T146	T	146	0.935548722743988	15.563085217538012	1.60042554791164e-50	CY	CY.75_3	1
YHR118C_S116	YHR118C	ORC6	S116	S	116	1	15.517083461143422	1.60042554791164e-50	CY	CY.75_3	4
YHR118C_T114	YHR118C	ORC6	T114	T	114	1	15.517083461143422	1.60042554791164e-50	CY	CY.75_3	4
YHR118C_S106	YHR118C	ORC6	S106	S	106	0.999999582767487	16.256252183619562	1.60042554791164e-50	CY	CY.75_3	1
YHR118C_S105	YHR118C	ORC6	S105	S	105	0.999997496604919	16.477074067897423	1.60042554791164e-50	CY	CY.75_3	3
YHR118C_S228	YHR118C	ORC6	S228	S	228	0.971956491470337	11.473102425260318	1.60042554791164e-50	CY	CY.75_3	1
YHR118C_Y219	YHR118C	ORC6	Y219	Y	219	0.999972701072693	11.473102425260318	1.60042554791164e-50	CY	CY.75_3	1
YHR118C_T227	YHR118C	ORC6	T227	T	227	0.976478338241577	11.473102425260318	1.60042554791164e-50	CY	CY.75_3	1
YHR118C_S103	YHR118C	ORC6	S103	S	103	0.9999960064888	16.256252183619562	1.60042554791164e-50	CY	CY.75_3	1
YHR120W_S71	YHR120W	MSH1	S71	S	71	0.998345792293549	14.6727477459676	2.37233541576425e-38	CY	CY.75_3	1
YHR127W_T199	YHR127W	YHR127W	T199	T	199	1	13.80016124368645	6.554753609375329e-36	CY	CY.75_3	1
YHR127W_S197	YHR127W	YHR127W	S197	S	197	1	13.80016124368645	6.554753609375329e-36	CY	CY.75_3	1
YHR127W_S195	YHR127W	YHR127W	S195	S	195	1	13.80016124368645	6.554753609375329e-36	CY	CY.75_3	1
YHR127W_S96	YHR127W	YHR127W	S96	S	96	1	13.632057000175438	6.554753609375329e-36	CY	CY.75_3	1
YHR131C_S423	YHR131C	YHR131C	S423	S	423	0.984840095043182	11.40696353200673	0.0036975879745423	CY	CY.75_3	1
YHR131C_S340	YHR131C	YHR131C	S340	S	340	0.99939227104187	11.73606133443548	0.0036975879745423	CY	CY.75_3	1
YHR131C_T337	YHR131C	YHR131C	T337	T	337	0.999990522861481	11.73606133443548	0.0036975879745423	CY	CY.75_3	1
YHR131C_S616	YHR131C	YHR131C	S616	S	616	0.999826788902283	11.695659998005707	0.0036975879745423	CY	CY.75_3	1
YHR131C_S511	YHR131C	YHR131C	S511	S	511	1	14.469376320960698	0.0036975879745423	CY	CY.75_3	1
YHR132W-A_S128	YHR132W-A	IGO2	S128	S	128	1	18.56265797304081	1.3143079657413095e-116	CY	CY.75_3	4
YHR132W-A_S119	YHR132W-A	IGO2	S119	S	119	0.999095439910889	16.45972958327127	1.3143079657413095e-116	CY	CY.75_3	2
YHR132W-A_S122	YHR132W-A	IGO2	S122	S	122	0.982873201370239	11.816719815607078	1.3143079657413095e-116	CY	CY.75_3	1
YHR132W-A_S108	YHR132W-A	IGO2	S108	S	108	0.999999105930328	15.310152505417452	1.3143079657413095e-116	CY	CY.75_3	2
YHR132W-A_S106	YHR132W-A	IGO2	S106	S	106	0.999999403953552	19.029193843047132	1.3143079657413095e-116	CY	CY.75_3	12
YHR132W-A_S109	YHR132W-A	IGO2	S109	S	109	0.999909341335297	16.490042941327953	1.3143079657413095e-116	CY	CY.75_3	3
YHR132W-A_S115	YHR132W-A	IGO2	S115	S	115	0.952831208705902	12.458882093750638	1.3143079657413095e-116	CY	CY.75_3	1
YHR132W-A_S107	YHR132W-A	IGO2	S107	S	107	0.999999105930328	16.611021383854755	1.3143079657413095e-116	CY	CY.75_3	3
YHR132W-A_S6	YHR132W-A	IGO2	S6	S	6	1	20.348572621792034	1.3143079657413095e-116	CY	CY.75_3	4
YHR132W-A_S10	YHR132W-A	IGO2	S10	S	10	0.999045729637146	14.8565168465063	1.3143079657413095e-116	CY	CY.75_3	1
YHR132W-A_S2	YHR132W-A	IGO2	S2	S	2	0.99999874830246	19.483501710517334	1.3143079657413095e-116	CY	CY.75_3	3
YHR132W-A_S63	YHR132W-A	IGO2	S63	S	63	0.763530552387238	12.147427536587363	1.3143079657413095e-116	CY	CY.75_3	1
YHR133C_T12	YHR133C	NSG1	T12	T	12	0.999808490276337	11.598590897809904	2.6646424810087203e-21	CY	CY.75_3	1
YHR135C_S493	YHR135C	YCK1	S493	S	493	0.990764975547791	16.72621855509121	2.43861218442876e-63	CY	CY.75_3	1
YHR135C_S485	YHR135C	YCK1	S485	S	485	0.973961114883423	14.877759013276446	2.43861218442876e-63	CY	CY.75_3	1
YHR135C_S527	YHR135C	YCK1	S527	S	527	1	16.243835873470122	2.43861218442876e-63	CY	CY.75_3	5
YHR135C_S523	YHR135C	YCK1	S523	S	523	1	16.243835873470122	2.43861218442876e-63	CY	CY.75_3	5
YHR135C_S522	YHR135C	YCK1	S522	S	522	1	16.19819110161572	2.43861218442876e-63	CY	CY.75_3	4
YHR135C_S507	YHR135C	YCK1	S507	S	507	0.999992430210114	14.948481586482028	2.43861218442876e-63	CY	CY.75_3	1
YHR143W-A_S2	YHR143W-A	RPC10	S2	S	2	0.999998867511749	15.945769886416832	1.18232106438114e-68	CY	CY.75_3	1
YHR146W_S323	YHR146W	CRP1	S323	S	323	0.999706923961639	22.349743815843823	1.21463047030538e-124	CY	CY.75_3	5
YHR146W_S319	YHR146W	CRP1	S319	S	319	1	21.710089781051433	1.21463047030538e-124	CY	CY.75_3	10
YHR146W_T295	YHR146W	CRP1	T295	T	295	1	18.020051906363793	1.21463047030538e-124	CY	CY.75_3	4
YHR146W_T302	YHR146W	CRP1	T302	T	302	0.999999940395355	17.67725450101797	1.21463047030538e-124	CY	CY.75_3	3
YHR146W_T313	YHR146W	CRP1	T313	T	313	0.999999940395355	14.735296480650028	1.21463047030538e-124	CY	CY.75_3	2
YHR146W_S324	YHR146W	CRP1	S324	S	324	0.999706268310547	20.95192387270013	1.21463047030538e-124	CY	CY.75_3	1
YHR146W_S178	YHR146W	CRP1	S178	S	178	0.963815271854401	15.940557503255055	1.21463047030538e-124	CY	CY.75_3	2
YHR146W_S156	YHR146W	CRP1	S156	S	156	1	19.280689050935003	1.21463047030538e-124	CY	CY.75_3	5
YHR146W_T182	YHR146W	CRP1	T182	T	182	0.996322870254517	12.192448840916713	1.21463047030538e-124	CY	CY.75_3	2
YHR146W_T167	YHR146W	CRP1	T167	T	167	0.981868803501129	14.183317621995604	1.21463047030538e-124	CY	CY.75_3	1
YHR146W_S153	YHR146W	CRP1	S153	S	153	1	13.99120854709138	1.21463047030538e-124	CY	CY.75_3	1
YHR146W_T169	YHR146W	CRP1	T169	T	169	0.750745236873627	14.183317621995604	1.21463047030538e-124	CY	CY.75_3	1
YHR146W_S335	YHR146W	CRP1	S335	S	335	1	16.128322595078235	1.21463047030538e-124	CY	CY.75_3	4
YHR146W_S332	YHR146W	CRP1	S332	S	332	1	16.128322595078235	1.21463047030538e-124	CY	CY.75_3	4
YHR146W_S394	YHR146W	CRP1	S394	S	394	1	16.475784993626682	1.21463047030538e-124	CY	CY.75_3	4
YHR146W_S390	YHR146W	CRP1	S390	S	390	1	16.475784993626682	1.21463047030538e-124	CY	CY.75_3	4
YHR146W_S343	YHR146W	CRP1	S343	S	343	0.999985635280609	16.635232443471324	1.21463047030538e-124	CY	CY.75_3	3
YHR146W_S351	YHR146W	CRP1	S351	S	351	0.999585211277008	14.316256559157054	1.21463047030538e-124	CY	CY.75_3	1
YHR146W_T438	YHR146W	CRP1	T438	T	438	0.877921223640442	12.835338064609632	1.21463047030538e-124	CY	CY.75_3	1
YHR146W_S191	YHR146W	CRP1	S191	S	191	0.916620910167694	12.377328589896338	1.21463047030538e-124	CY	CY.75_3	1
YHR149C_T169	YHR149C	SKG6	T169	T	169	1	17.154629741414112	7.62090801379123e-62	CY	CY.75_3	3
YHR149C_S167	YHR149C	SKG6	S167	S	167	1	14.2897779009036	7.62090801379123e-62	CY	CY.75_3	2
YHR149C_Y680	YHR149C	SKG6	Y680	Y	680	0.999999225139618	12.864682165101954	7.62090801379123e-62	CY	CY.75_3	1
YHR149C_S161	YHR149C	SKG6	S161	S	161	0.99951171875	15.161533951802536	7.62090801379123e-62	CY	CY.75_3	1
YHR149C_S160	YHR149C	SKG6	S160	S	160	0.999982118606567	15.161533951802536	7.62090801379123e-62	CY	CY.75_3	1
YHR149C_Y163	YHR149C	SKG6	Y163	Y	163	0.99999988079071	16.041313685430794	7.62090801379123e-62	CY	CY.75_3	2
YHR149C_S151	YHR149C	SKG6	S151	S	151	0.999684929847717	14.910157203572432	7.62090801379123e-62	CY	CY.75_3	1
YHR149C_S222	YHR149C	SKG6	S222	S	222	0.998808026313782	10.865533191187188	7.62090801379123e-62	CY	CY.75_3	1
YHR149C_T221	YHR149C	SKG6	T221	T	221	0.997637093067169	10.865533191187188	7.62090801379123e-62	CY	CY.75_3	1
YHR149C_S215	YHR149C	SKG6	S215	S	215	0.999687254428864	10.865533191187188	7.62090801379123e-62	CY	CY.75_3	1
YHR149C_S229	YHR149C	SKG6	S229	S	229	0.99982476234436	10.865533191187188	7.62090801379123e-62	CY	CY.75_3	1
YHR149C_S707	YHR149C	SKG6	S707	S	707	0.999999761581421	15.113006223450414	7.62090801379123e-62	CY	CY.75_3	1
YHR149C_S694	YHR149C	SKG6	S694	S	694	0.988288402557373	15.113006223450414	7.62090801379123e-62	CY	CY.75_3	1
YHR149C_T700	YHR149C	SKG6	T700	T	700	0.939801275730133	9.705615645635946	7.62090801379123e-62	CY	CY.75_3	1
YHR149C_S251	YHR149C	SKG6	S251	S	251	0.999881207942963	9.003180952546536	7.62090801379123e-62	CY	CY.75_3	1
YHR149C_S248	YHR149C	SKG6	S248	S	248	0.998969197273254	9.003180952546536	7.62090801379123e-62	CY	CY.75_3	1
YHR149C_S134	YHR149C	SKG6	S134	S	134	0.96353018283844	13.576765579673202	7.62090801379123e-62	CY	CY.75_3	1
YHR149C_S193	YHR149C	SKG6	S193	S	193	0.999763906002045	11.424536467749103	7.62090801379123e-62	CY	CY.75_3	1
YHR149C_S191	YHR149C	SKG6	S191	S	191	0.999952256679535	11.424536467749103	7.62090801379123e-62	CY	CY.75_3	1
YHR149C_S188	YHR149C	SKG6	S188	S	188	0.999999761581421	11.424536467749103	7.62090801379123e-62	CY	CY.75_3	1
YHR149C_S664	YHR149C	SKG6	S664	S	664	0.970369279384613	9.319041202828313	7.62090801379123e-62	CY	CY.75_3	1
YHR149C_S116	YHR149C	SKG6	S116	S	116	0.986981272697449	11.869386283090488	7.62090801379123e-62	CY	CY.75_3	1
YHR152W_S125	YHR152W	SPO12	S125	S	125	0.997120916843414	16.27914030779685	3.78124506499202e-51	CY	CY.75_3	4
YHR152W_S118	YHR152W	SPO12	S118	S	118	0.999108970165253	16.210906585272816	3.78124506499202e-51	CY	CY.75_3	2
YHR152W_S128	YHR152W	SPO12	S128	S	128	0.990469038486481	10.598073170759264	3.78124506499202e-51	CY	CY.75_3	1
YHR154W_S596	YHR154W	RTT107	S596	S	596	0.999999761581421	15.822365396995314	2.8479445341464895e-45	CY	CY.75_3	2
YHR154W_S593	YHR154W	RTT107	S593	S	593	0.996091067790985	15.478892058752413	2.8479445341464895e-45	CY	CY.75_3	1
YHR154W_T599	YHR154W	RTT107	T599	T	599	0.962478160858154	13.583538146622072	2.8479445341464895e-45	CY	CY.75_3	1
YHR154W_S575	YHR154W	RTT107	S575	S	575	0.933139264583588	13.175522846514552	2.8479445341464895e-45	CY	CY.75_3	1
YHR158C_S958	YHR158C	KEL1	S958	S	958	0.998454749584198	14.029017055802932	3.4052003160309998e-118	CY	CY.75_3	1
YHR158C_S955	YHR158C	KEL1	S955	S	955	0.993164837360382	14.029017055802932	3.4052003160309998e-118	CY	CY.75_3	1
YHR158C_S954	YHR158C	KEL1	S954	S	954	0.993020713329315	14.029017055802932	3.4052003160309998e-118	CY	CY.75_3	1
YHR158C_S613	YHR158C	KEL1	S613	S	613	1	18.256073984937576	3.4052003160309998e-118	CY	CY.75_3	5
YHR158C_S621	YHR158C	KEL1	S621	S	621	0.99999988079071	14.13748692331805	3.4052003160309998e-118	CY	CY.75_3	1
YHR158C_S23	YHR158C	KEL1	S23	S	23	1	18.577404289464756	3.4052003160309998e-118	CY	CY.75_3	4
YHR158C_S20	YHR158C	KEL1	S20	S	20	1	18.573175773158464	3.4052003160309998e-118	CY	CY.75_3	4
YHR158C_S1161	YHR158C	KEL1	S1161	S	1161	1	13.99427803091687	3.4052003160309998e-118	CY	CY.75_3	1
YHR158C_T626	YHR158C	KEL1	T626	T	626	1	16.896997190222937	3.4052003160309998e-118	CY	CY.75_3	3
YHR158C_S67	YHR158C	KEL1	S67	S	67	0.995932996273041	17.40048027655768	3.4052003160309998e-118	CY	CY.75_3	1
YHR158C_S597	YHR158C	KEL1	S597	S	597	0.99999988079071	16.345078204849152	3.4052003160309998e-118	CY	CY.75_3	1
YHR158C_S596	YHR158C	KEL1	S596	S	596	0.999999701976776	16.528973515320057	3.4052003160309998e-118	CY	CY.75_3	2
YHR158C_S94	YHR158C	KEL1	S94	S	94	1	15.67849544367317	3.4052003160309998e-118	CY	CY.75_3	1
YHR158C_S1003	YHR158C	KEL1	S1003	S	1003	0.999961972236633	12.772540804774469	3.4052003160309998e-118	CY	CY.75_3	1
YHR158C_T480	YHR158C	KEL1	T480	T	480	0.999887883663177	12.929292324527864	3.4052003160309998e-118	CY	CY.75_3	2
YHR158C_T477	YHR158C	KEL1	T477	T	477	0.999999344348907	12.108901548222622	3.4052003160309998e-118	CY	CY.75_3	1
YHR158C_T482	YHR158C	KEL1	T482	T	482	0.768522322177887	11.724099670966195	3.4052003160309998e-118	CY	CY.75_3	1
YHR158C_S689	YHR158C	KEL1	S689	S	689	0.98238068819046	16.13849506231775	3.4052003160309998e-118	CY	CY.75_3	1
YHR158C_T572	YHR158C	KEL1	T572	T	572	0.99698281288147	13.20260911093463	3.4052003160309998e-118	CY	CY.75_3	1
YHR158C_T574	YHR158C	KEL1	T574	T	574	0.999547839164734	13.20260911093463	3.4052003160309998e-118	CY	CY.75_3	1
YHR158C_S503	YHR158C	KEL1	S503	S	503	0.999996662139893	15.90346887769287	3.4052003160309998e-118	CY	CY.75_3	4
YHR158C_S494	YHR158C	KEL1	S494	S	494	1	13.896754231909942	3.4052003160309998e-118	CY	CY.75_3	1
YHR158C_S500	YHR158C	KEL1	S500	S	500	0.99881398677825906	14.220994810313922	3.4052003160309998e-118	CY	CY.75_3	1
YHR159W_S369	YHR159W	TDA11	S369	S	369	0.999999821186066	15.804466118790526	4.9027837737985996e-70	CY	CY.75_3	1
YHR159W_S286	YHR159W	TDA11	S286	S	286	1	16.55188062865042	4.9027837737985996e-70	CY	CY.75_3	1
YHR159W_S267	YHR159W	TDA11	S267	S	267	0.931379914283752	11.826787613705438	4.9027837737985996e-70	CY	CY.75_3	1
YHR159W_S263	YHR159W	TDA11	S263	S	263	0.839728116989136	11.826787613705438	4.9027837737985996e-70	CY	CY.75_3	1
YHR159W_S244	YHR159W	TDA11	S244	S	244	0.995122969150543	13.742857376963574	4.9027837737985996e-70	CY	CY.75_3	1
YHR159W_S435	YHR159W	TDA11	S435	S	435	0.938011050224304	12.799881699659082	4.9027837737985996e-70	CY	CY.75_3	1
YHR164C_S17	YHR164C	DNA2	S17	S	17	0.999197959899902	18.932894732950672	2.7489760051733994e-44	CY	CY.75_3	3
YHR164C_S13	YHR164C	DNA2	S13	S	13	0.999963700771332	18.945820889083464	2.7489760051733994e-44	CY	CY.75_3	4
YHR164C_S15	YHR164C	DNA2	S15	S	15	0.946135520935059	18.906120214668174	2.7489760051733994e-44	CY	CY.75_3	2
YHR164C_S237	YHR164C	DNA2	S237	S	237	0.992043495178223	14.5062040929367	2.7489760051733994e-44	CY	CY.75_3	2
YHR164C_S236	YHR164C	DNA2	S236	S	236	0.992043495178223	14.5062040929367	2.7489760051733994e-44	CY	CY.75_3	2
YHR174W_S404	YHR174W	ENO2	S404	S	404	1	15.622315824477454	5.529261926474368e-131	CY	CY.75_3	1
YHR174W_S376	YHR174W	ENO2	S376	S	376	0.908020436763763	8.362146099655225	5.529261926474368e-131	CY	CY.75_3	1
YHR174W_S104	YHR174W	ENO2	S104	S	104	0.985620379447937	12.381670562589814	5.529261926474368e-131	CY	CY.75_3	1
YHR174W_S188	YHR174W	ENO2	S188	S	188	0.999985754489899	14.36686882137723	5.529261926474368e-131	CY	CY.75_3	1
YHR174W_S205	YHR174W	ENO2	S205	S	205	0.931063532829285	10.315827653036006	5.529261926474368e-131	CY	CY.75_3	1
YHR178W_S84	YHR178W	STB5	S84	S	84	0.847016453742981	12.064497344609384	0.00307012191764458	CY	CY.75_3	1
YHR182W_S2	YHR182W	YHR182W	S2	S	2	0.999995589256287	15.056309232061132	5.307258090862769e-100	CY	CY.75_3	1
YHR182W_S771	YHR182W	YHR182W	S771	S	771	1	15.078558010528324	5.307258090862769e-100	CY	CY.75_3	2
YHR182W_S759	YHR182W	YHR182W	S759	S	759	1	16.840937168498762	5.307258090862769e-100	CY	CY.75_3	3
YHR182W_T763	YHR182W	YHR182W	T763	T	763	0.999999344348907	16.77544832382207	5.307258090862769e-100	CY	CY.75_3	2
YHR186C_S478	YHR186C	KOG1	S478	S	478	1	16.037840249039906	3.01735145554084e-76	CY	CY.75_3	2
YHR186C_T481	YHR186C	KOG1	T481	T	481	0.999888300895691	13.887272270702718	3.01735145554084e-76	CY	CY.75_3	1
YHR186C_S491	YHR186C	KOG1	S491	S	491	0.986103177070618	15.083994140126755	3.01735145554084e-76	CY	CY.75_3	1
YHR186C_S494	YHR186C	KOG1	S494	S	494	0.999562680721283	15.083994140126755	3.01735145554084e-76	CY	CY.75_3	1
YHR186C_S1045	YHR186C	KOG1	S1045	S	1045	0.999995529651642	16.661292770718756	3.01735145554084e-76	CY	CY.75_3	1
YHR193C_S2	YHR193C	EGD2	S2	S	2	0.971669852733612	14.599227520829384	1.16346776053974e-32	CY	CY.75_3	1
YHR193C_T99	YHR193C	EGD2	T99	T	99	0.933762729167938	14.95167285556386	1.16346776053974e-32	CY	CY.75_3	1
YHR193C_S88	YHR193C	EGD2	S88	S	88	0.998785436153412	12.53643220155346	1.16346776053974e-32	CY	CY.75_3	1
YHR195W_S242	YHR195W	NVJ1	S242	S	242	0.871785044670105	11.625320168002668	9.97776391769171e-35	CY	CY.75_3	1
YHR195W_S298	YHR195W	NVJ1	S298	S	298	0.907797157764435	12.842802501716893	9.97776391769171e-35	CY	CY.75_3	1
YHR195W_T251	YHR195W	NVJ1	T251	T	251	0.830399692058563	12.59545777347849	9.97776391769171e-35	CY	CY.75_3	1
YHR197W_T655	YHR197W	RIX1	T655	T	655	0.956950664520264	9.25115254352122	1.7795859680339896e-41	CY	CY.75_3	1
YHR205W_T570	YHR205W	SCH9	T570	T	570	0.897890686988831	15.4182655456127	1.09592086878694e-87	CY	CY.75_3	1
YHR205W_S290	YHR205W	SCH9	S290	S	290	0.878200531005859	15.593822856737171	1.09592086878694e-87	CY	CY.75_3	1
YHR205W_T467	YHR205W	SCH9	T467	T	467	1	14.816124568068137	1.09592086878694e-87	CY	CY.75_3	1
YHR205W_T466	YHR205W	SCH9	T466	T	466	1	14.816124568068137	1.09592086878694e-87	CY	CY.75_3	1
YHR205W_S163	YHR205W	SCH9	S163	S	163	0.999291121959686	14.714448807457256	1.09592086878694e-87	CY	CY.75_3	1
YHR205W_S161	YHR205W	SCH9	S161	S	161	0.752834320068359	14.714448807457256	1.09592086878694e-87	CY	CY.75_3	1
YHR205W_S726	YHR205W	SCH9	S726	S	726	1	19.439864109041626	1.09592086878694e-87	CY	CY.75_3	7
YHR205W_T723	YHR205W	SCH9	T723	T	723	1	19.728577655869277	1.09592086878694e-87	CY	CY.75_3	7
YHR205W_T721	YHR205W	SCH9	T721	T	721	1	17.545902619516852	1.09592086878694e-87	CY	CY.75_3	2
YHR205W_Y712	YHR205W	SCH9	Y712	Y	712	0.990981042385101	12.801234048395974	1.09592086878694e-87	CY	CY.75_3	1
YHR206W_S4	YHR206W	SKN7	S4	S	4	0.77248477935791	13.417926701818	3.1830834284954096e-25	CY	CY.75_3	1
YHR206W_S2	YHR206W	SKN7	S2	S	2	0.951538145542145	13.033703633152651	3.1830834284954096e-25	CY	CY.75_3	1
YHR207C_S476	YHR207C	SET5	S476	S	476	0.90747743844986	14.670289086700922	1.59891966338392e-45	CY	CY.75_3	1
YHR207C_S461	YHR207C	SET5	S461	S	461	0.976336419582367	10.526437933183752	1.59891966338392e-45	CY	CY.75_3	1
YHR207C_S458	YHR207C	SET5	S458	S	458	0.972404360771179	11.116936191575483	1.59891966338392e-45	CY	CY.75_3	1
YHR208W_Y224	YHR208W	BAT1	Y224	Y	224	1	10.595594703204693	7.16099135378944e-23	CY	CY.75_3	1
YIL026C_S628	YIL026C	IRR1	S628	S	628	1	18.21937308063556	1.36995156802844e-78	CY	CY.75_3	2
YIL026C_S28	YIL026C	IRR1	S28	S	28	0.996770918369293	13.76655325615254	1.36995156802844e-78	CY	CY.75_3	1
YIL030C_S345	YIL030C	SSM4	S345	S	345	0.948318064212799	14.266291809961889	7.41411040966911e-32	CY	CY.75_3	2
YIL030C_S342	YIL030C	SSM4	S342	S	342	0.995640635490417	14.266291809961889	7.41411040966911e-32	CY	CY.75_3	2
YIL030C_S339	YIL030C	SSM4	S339	S	339	0.992830574512482	14.266291809961889	7.41411040966911e-32	CY	CY.75_3	2
YIL030C_S349	YIL030C	SSM4	S349	S	349	0.836782693862915	13.171880299222238	7.41411040966911e-32	CY	CY.75_3	1
YIL030C_T28	YIL030C	SSM4	T28	T	28	0.951274394989014	13.064056398244622	7.41411040966911e-32	CY	CY.75_3	1
YIL031W_S983	YIL031W	ULP2	S983	S	983	1	16.225689466888415	5.171183744746248e-106	CY	CY.75_3	1
YIL031W_S984	YIL031W	ULP2	S984	S	984	0.999985754489899	16.225689466888415	5.171183744746248e-106	CY	CY.75_3	1
YIL031W_T898	YIL031W	ULP2	T898	T	898	0.999985635280609	12.135394282601974	5.171183744746248e-106	CY	CY.75_3	1
YIL031W_S903	YIL031W	ULP2	S903	S	903	0.993735015392303	14.65696883037369	5.171183744746248e-106	CY	CY.75_3	2
YIL031W_S795	YIL031W	ULP2	S795	S	795	0.990531980991364	12.633944554400289	5.171183744746248e-106	CY	CY.75_3	1
YIL031W_S788	YIL031W	ULP2	S788	S	788	0.921926617622375	12.579773692347544	5.171183744746248e-106	CY	CY.75_3	1
YIL031W_T791	YIL031W	ULP2	T791	T	791	0.935672283172607	12.633944554400289	5.171183744746248e-106	CY	CY.75_3	1
YIL031W_S929	YIL031W	ULP2	S929	S	929	1	12.88431597003326	5.171183744746248e-106	CY	CY.75_3	1
YIL031W_S937	YIL031W	ULP2	S937	S	937	1	17.636288611759973	5.171183744746248e-106	CY	CY.75_3	2
YIL031W_S936	YIL031W	ULP2	S936	S	936	1	17.636288611759973	5.171183744746248e-106	CY	CY.75_3	2
YIL031W_S958	YIL031W	ULP2	S958	S	958	0.999904811382294	10.962204518710465	5.171183744746248e-106	CY	CY.75_3	1
YIL033C_T150	YIL033C	BCY1	T150	T	150	0.995383679866791	16.281392387311023	9.089761588050767e-76	CY	CY.75_3	1
YIL033C_S84	YIL033C	BCY1	S84	S	84	0.993605196475983	10.85596107934203	9.089761588050767e-76	CY	CY.75_3	1
YIL033C_S83	YIL033C	BCY1	S83	S	83	0.893963992595673	10.85596107934203	9.089761588050767e-76	CY	CY.75_3	1
YIL033C_S130	YIL033C	BCY1	S130	S	130	0.970090091228485	14.3927585461263	9.089761588050767e-76	CY	CY.75_3	2
YIL033C_T129	YIL033C	BCY1	T129	T	129	0.999998152256012	18.029921528257184	9.089761588050767e-76	CY	CY.75_3	4
YIL033C_T131	YIL033C	BCY1	T131	T	131	0.999254524707794	17.909043814193588	9.089761588050767e-76	CY	CY.75_3	2
YIL034C_S2	YIL034C	CAP2	S2	S	2	1	11.339936859134516	0.00438929581229596	CY	CY.75_3	1
YIL034C_S268	YIL034C	CAP2	S268	S	268	1	14.92371811494805	0.00438929581229596	CY	CY.75_3	1
YIL034C_S267	YIL034C	CAP2	S267	S	267	1	14.92371811494805	0.00438929581229596	CY	CY.75_3	1
YIL036W_T197	YIL036W	CST6	T197	T	197	0.926836609840393	16.35079386671426	1.61736153043146e-58	CY	CY.75_3	1
YIL036W_S192	YIL036W	CST6	S192	S	192	0.995628893375397	16.35079386671426	1.61736153043146e-58	CY	CY.75_3	1
YIL036W_T189	YIL036W	CST6	T189	T	189	0.997848212718964	16.35079386671426	1.61736153043146e-58	CY	CY.75_3	1
YIL036W_T559	YIL036W	CST6	T559	T	559	1	18.249007114368503	1.61736153043146e-58	CY	CY.75_3	4
YIL036W_S557	YIL036W	CST6	S557	S	557	1	18.160501229128155	1.61736153043146e-58	CY	CY.75_3	3
YIL036W_S579	YIL036W	CST6	S579	S	579	1	10.714809590763473	1.61736153043146e-58	CY	CY.75_3	1
YIL036W_S407	YIL036W	CST6	S407	S	407	0.985758006572723	13.340351272502376	1.61736153043146e-58	CY	CY.75_3	1
YIL036W_S583	YIL036W	CST6	S583	S	583	1	10.714809590763473	1.61736153043146e-58	CY	CY.75_3	1
YIL038C_S307	YIL038C	NOT3	S307	S	307	1	17.778071161992905	1.60281626916323e-123	CY	CY.75_3	2
YIL038C_T305	YIL038C	NOT3	T305	T	305	0.992999911308289	17.778071161992905	1.60281626916323e-123	CY	CY.75_3	2
YIL038C_S304	YIL038C	NOT3	S304	S	304	0.991683006286621	17.778071161992905	1.60281626916323e-123	CY	CY.75_3	2
YIL038C_S303	YIL038C	NOT3	S303	S	303	0.991683006286621	15.646140438469043	1.60281626916323e-123	CY	CY.75_3	1
YIL038C_T293	YIL038C	NOT3	T293	T	293	0.991683006286621	15.646140438469043	1.60281626916323e-123	CY	CY.75_3	1
YIL038C_T571	YIL038C	NOT3	T571	T	571	1	16.62146712769134	1.60281626916323e-123	CY	CY.75_3	3
YIL038C_S569	YIL038C	NOT3	S569	S	569	1	17.720346761325647	1.60281626916323e-123	CY	CY.75_3	4
YIL038C_T454	YIL038C	NOT3	T454	T	454	1	20.486304116492175	1.60281626916323e-123	CY	CY.75_3	11
YIL038C_S450	YIL038C	NOT3	S450	S	450	1	20.65038665740375	1.60281626916323e-123	CY	CY.75_3	14
YIL038C_S446	YIL038C	NOT3	S446	S	446	1	19.822816219037424	1.60281626916323e-123	CY	CY.75_3	10
YIL038C_S442	YIL038C	NOT3	S442	S	442	1	19.99766505306384	1.60281626916323e-123	CY	CY.75_3	8
YIL038C_S441	YIL038C	NOT3	S441	S	441	0.999998033046722	16.818623549588494	1.60281626916323e-123	CY	CY.75_3	1
YIL038C_S565	YIL038C	NOT3	S565	S	565	1	17.66279426348483	1.60281626916323e-123	CY	CY.75_3	3
YIL038C_T581	YIL038C	NOT3	T581	T	581	0.817262887954712	14.523580580996482	1.60281626916323e-123	CY	CY.75_3	1
YIL038C_S325	YIL038C	NOT3	S325	S	325	0.919959545135498	14.57064663280251	1.60281626916323e-123	CY	CY.75_3	1
YIL038C_S322	YIL038C	NOT3	S322	S	322	0.999483108520508	18.30391417221367	1.60281626916323e-123	CY	CY.75_3	2
YIL038C_S326	YIL038C	NOT3	S326	S	326	0.998837828636169	18.30391417221367	1.60281626916323e-123	CY	CY.75_3	2
YIL041W_T25	YIL041W	GVP36	T25	T	25	0.948660671710968	15.524967847225165	1.51288692276131e-37	CY	CY.75_3	1
YIL041W_S2	YIL041W	GVP36	S2	S	2	0.999772250652313	12.132623730350108	1.51288692276131e-37	CY	CY.75_3	1
YIL044C_T182	YIL044C	AGE2	T182	T	182	0.999973952770233	16.57452492506463	2.26869370383501e-93	CY	CY.75_3	3
YIL044C_S180	YIL044C	AGE2	S180	S	180	0.998849987983704	17.113177281115878	2.26869370383501e-93	CY	CY.75_3	1
YIL044C_S183	YIL044C	AGE2	S183	S	183	0.999997854232788	17.223547168390876	2.26869370383501e-93	CY	CY.75_3	4
YIL044C_S176	YIL044C	AGE2	S176	S	176	0.859776556491852	15.758754506212757	2.26869370383501e-93	CY	CY.75_3	1
YIL044C_T202	YIL044C	AGE2	T202	T	202	0.904602706432343	13.706189202785293	2.26869370383501e-93	CY	CY.75_3	1
YIL044C_S204	YIL044C	AGE2	S204	S	204	0.830005049705505	12.523986957038804	2.26869370383501e-93	CY	CY.75_3	1
YIL044C_S203	YIL044C	AGE2	S203	S	203	0.757658004760742	12.523986957038804	2.26869370383501e-93	CY	CY.75_3	1
YIL044C_S207	YIL044C	AGE2	S207	S	207	0.930002510547638	13.049479825072778	2.26869370383501e-93	CY	CY.75_3	1
YIL045W_S162	YIL045W	PIG2	S162	S	162	0.999871253967285	14.305873067793986	2.9146050259332793e-18	CY	CY.75_3	1
YIL046W_S69	YIL046W	MET30	S69	S	69	0.994266331195831	15.10110025072024	1.04364203971469e-30	CY	CY.75_3	1
YIL046W_S48	YIL046W	MET30	S48	S	48	0.838755249977112	12.079354661070148	1.04364203971469e-30	CY	CY.75_3	1
YIL047C_S44	YIL047C	SYG1	S44	S	44	0.941035389900208	14.669940058122725	1.195394298238e-98	CY	CY.75_3	1
YIL047C_Y158	YIL047C	SYG1	Y158	Y	158	0.999999046325684	15.45438554156776	1.195394298238e-98	CY	CY.75_3	1
YIL047C_S859	YIL047C	SYG1	S859	S	859	1	18.385653179597536	1.195394298238e-98	CY	CY.75_3	3
YIL047C_S860	YIL047C	SYG1	S860	S	860	1	18.385653179597536	1.195394298238e-98	CY	CY.75_3	3
YIL047C_S179	YIL047C	SYG1	S179	S	179	0.999996066093445	14.701137784505422	1.195394298238e-98	CY	CY.75_3	1
YIL047C_S177	YIL047C	SYG1	S177	S	177	0.916563093662262	14.118615696797429	1.195394298238e-98	CY	CY.75_3	1
YIL047C_S868	YIL047C	SYG1	S868	S	868	0.969370126724243	10.494138891328427	1.195394298238e-98	CY	CY.75_3	1
YIL050W_S13	YIL050W	PCL7	S13	S	13	1	17.162700446571385	2.20916469891602e-72	CY	CY.75_3	1
YIL050W_S5	YIL050W	PCL7	S5	S	5	0.939733266830444	14.667407147018434	2.20916469891602e-72	CY	CY.75_3	1
YIL053W_S116	YIL053W	GPP1	S116	S	116	0.998151063919067	15.290463659189532	6.100720514820838e-43	CY	CY.75_3	1
YIL063C_T31	YIL063C	YRB2	T31	T	31	1	14.57311801281241	3.35069563480067e-51	CY	CY.75_3	1
YIL063C_T126	YIL063C	YRB2	T126	T	126	0.796840012073517	12.137365752926025	3.35069563480067e-51	CY	CY.75_3	1
YIL063C_S128	YIL063C	YRB2	S128	S	128	0.969603538513184	12.137365752926025	3.35069563480067e-51	CY	CY.75_3	1
YIL063C_S48	YIL063C	YRB2	S48	S	48	1	14.408933152617095	3.35069563480067e-51	CY	CY.75_3	1
YIL063C_T47	YIL063C	YRB2	T47	T	47	1	14.408933152617095	3.35069563480067e-51	CY	CY.75_3	1
YIL063C_S179	YIL063C	YRB2	S179	S	179	0.807235538959503	13.064906585254578	3.35069563480067e-51	CY	CY.75_3	1
YIL070C_T17	YIL070C	MAM33	T17	T	17	1	15.488638368709095	8.40707322908382e-5	CY	CY.75_3	2
YIL070C_T16	YIL070C	MAM33	T16	T	16	1	15.488638368709095	8.40707322908382e-5	CY	CY.75_3	2
YIL070C_S13	YIL070C	MAM33	S13	S	13	1	15.488638368709095	8.40707322908382e-5	CY	CY.75_3	2
YIL070C_T11	YIL070C	MAM33	T11	T	11	1	15.488638368709095	8.40707322908382e-5	CY	CY.75_3	2
YIL070C_S76	YIL070C	MAM33	S76	S	76	0.985871434211731	11.18642101132144	8.40707322908382e-5	CY	CY.75_3	1
YIL070C_S73	YIL070C	MAM33	S73	S	73	0.892291843891144	11.18642101132144	8.40707322908382e-5	CY	CY.75_3	1
YIL074C_S29	YIL074C	SER33	S29	S	29	0.999999701976776	20.356797207745455	3.03085785363667e-150	CY	CY.75_3	6
YIL074C_S22	YIL074C	SER33	S22	S	22	1	20.39495677134633	3.03085785363667e-150	CY	CY.75_3	3
YIL074C_S33	YIL074C	SER33	S33	S	33	0.945482313632965	14.334835313491777	3.03085785363667e-150	CY	CY.75_3	1
YIL074C_S27	YIL074C	SER33	S27	S	27	0.999967694282532	15.202866540400038	3.03085785363667e-150	CY	CY.75_3	1
YIL074C_T28	YIL074C	SER33	T28	T	28	0.999991357326508	16.19350304926829	3.03085785363667e-150	CY	CY.75_3	3
YIL074C_T31	YIL074C	SER33	T31	T	31	0.943529546260834	14.015709470070163	3.03085785363667e-150	CY	CY.75_3	1
YIL074C_S2	YIL074C	SER33	S2	S	2	0.999974608421326	20.368678309338733	3.03085785363667e-150	CY	CY.75_3	3
YIL074C_S4	YIL074C	SER33	S4	S	4	0.913885712623596	13.874121739178593	3.03085785363667e-150	CY	CY.75_3	1
YIL074C_Y3	YIL074C	SER33	Y3	Y	3	0.999984681606293	16.458407681785737	3.03085785363667e-150	CY	CY.75_3	1
YIL078W_S193	YIL078W	THS1	S193	S	193	1	20.27583898068481	6.60265303612289e-76	CY	CY.75_3	1
YIL078W_S195	YIL078W	THS1	S195	S	195	1	20.345655746602255	6.60265303612289e-76	CY	CY.75_3	4
YIL078W_S2	YIL078W	THS1	S2	S	2	1	17.917506536408766	6.60265303612289e-76	CY	CY.75_3	2
YIL078W_S528	YIL078W	THS1	S528	S	528	0.999970614910126	13.153483731110464	6.60265303612289e-76	CY	CY.75_3	1
YIL078W_S524	YIL078W	THS1	S524	S	524	0.999970614910126	13.153483731110464	6.60265303612289e-76	CY	CY.75_3	1
YIL078W_T9	YIL078W	THS1	T9	T	9	1	15.767183912595842	6.60265303612289e-76	CY	CY.75_3	1
YIL078W_S188	YIL078W	THS1	S188	S	188	1	20.27583898068481	6.60265303612289e-76	CY	CY.75_3	1
YIL078W_S605	YIL078W	THS1	S605	S	605	1	9.748117322047277	6.60265303612289e-76	CY	CY.75_3	1
YIL078W_Y291	YIL078W	THS1	Y291	Y	291	0.998149812221527	11.50933904038962	6.60265303612289e-76	CY	CY.75_3	1
YIL084C_T181	YIL084C	SDS3	T181	T	181	0.965584456920624	14.933806850390784	1.3487139971082598e-45	CY	CY.75_3	1
YIL095W_S556	YIL095W	PRK1	S556	S	556	1	14.301187473488069	6.83546397566199e-55	CY	CY.75_3	2
YIL095W_T553	YIL095W	PRK1	T553	T	553	1	15.821052820752348	6.83546397566199e-55	CY	CY.75_3	4
YIL095W_T495	YIL095W	PRK1	T495	T	495	0.975704669952393	13.100938681451408	6.83546397566199e-55	CY	CY.75_3	1
YIL095W_S494	YIL095W	PRK1	S494	S	494	0.91511470079422	13.100938681451408	6.83546397566199e-55	CY	CY.75_3	1
YIL095W_S533	YIL095W	PRK1	S533	S	533	1	14.10617274497166	6.83546397566199e-55	CY	CY.75_3	3
YIL095W_S529	YIL095W	PRK1	S529	S	529	1	13.21843131590106	6.83546397566199e-55	CY	CY.75_3	2
YIL095W_S525	YIL095W	PRK1	S525	S	525	1	13.21843131590106	6.83546397566199e-55	CY	CY.75_3	2
YIL095W_T522	YIL095W	PRK1	T522	T	522	1	13.21843131590106	6.83546397566199e-55	CY	CY.75_3	2
YIL095W_T537	YIL095W	PRK1	T537	T	537	0.995350539684296	11.450906382344533	6.83546397566199e-55	CY	CY.75_3	1
YIL095W_S434	YIL095W	PRK1	S434	S	434	1	17.042115644391984	6.83546397566199e-55	CY	CY.75_3	3
YIL095W_S431	YIL095W	PRK1	S431	S	431	0.999378144741058	16.586647580892194	6.83546397566199e-55	CY	CY.75_3	1
YIL095W_S613	YIL095W	PRK1	S613	S	613	0.999954044818878	15.334840475206663	6.83546397566199e-55	CY	CY.75_3	1
YIL096C_T300	YIL096C	BMT5	T300	T	300	0.999081790447235	15.648804999929524	1.02936812284976e-18	CY	CY.75_3	1
YIL096C_T299	YIL096C	BMT5	T299	T	299	0.998721301555634	15.648804999929524	1.02936812284976e-18	CY	CY.75_3	1
YIL105C_Y676	YIL105C	SLM1	Y676	Y	676	0.997194826602936	13.539771747349192	6.10510205870011e-85	CY	CY.75_3	1
YIL105C_S150	YIL105C	SLM1	S150	S	150	0.999986708164215	17.197331724047167	6.10510205870011e-85	CY	CY.75_3	4
YIL105C_S145	YIL105C	SLM1	S145	S	145	1	17.590976264473525	6.10510205870011e-85	CY	CY.75_3	5
YIL105C_S153	YIL105C	SLM1	S153	S	153	1	16.75323162232014	6.10510205870011e-85	CY	CY.75_3	4
YIL105C_S533	YIL105C	SLM1	S533	S	533	0.99869966506958	11.895541244067172	6.10510205870011e-85	CY	CY.75_3	1
YIL105C_S530	YIL105C	SLM1	S530	S	530	0.998676121234894	11.070839962683856	6.10510205870011e-85	CY	CY.75_3	1
YIL105C_S158	YIL105C	SLM1	S158	S	158	1	13.175953329082834	6.10510205870011e-85	CY	CY.75_3	1
YIL105C_S157	YIL105C	SLM1	S157	S	157	1	13.175953329082834	6.10510205870011e-85	CY	CY.75_3	1
YIL106W_S36	YIL106W	MOB1	S36	S	36	0.999991714954376	17.887704030390243	1.706618499841e-92	CY	CY.75_3	1
YIL106W_T85	YIL106W	MOB1	T85	T	85	1	18.054740184592504	1.706618499841e-92	CY	CY.75_3	5
YIL106W_T84	YIL106W	MOB1	T84	T	84	1	14.737905267124994	1.706618499841e-92	CY	CY.75_3	2
YIL106W_S80	YIL106W	MOB1	S80	S	80	1	17.946545669435125	1.706618499841e-92	CY	CY.75_3	4
YIL106W_Y71	YIL106W	MOB1	Y71	Y	71	0.999995470046997	13.095241080785026	1.706618499841e-92	CY	CY.75_3	1
YIL106W_S10	YIL106W	MOB1	S10	S	10	0.999996423721313	15.664685809749926	1.706618499841e-92	CY	CY.75_3	10
YIL106W_S2	YIL106W	MOB1	S2	S	2	0.999999642372131	14.58676280917312	1.706618499841e-92	CY	CY.75_3	5
YIL106W_T14	YIL106W	MOB1	T14	T	14	0.999944388866425	13.842510637127887	1.706618499841e-92	CY	CY.75_3	5
YIL107C_S147	YIL107C	PFK26	S147	S	147	0.999147534370422	16.018761903909954	3.52278301284193e-50	CY	CY.75_3	1
YIL107C_S644	YIL107C	PFK26	S644	S	644	0.999704301357269	13.605817613528536	3.52278301284193e-50	CY	CY.75_3	1
YIL107C_S667	YIL107C	PFK26	S667	S	667	0.971081674098969	11.794345618547784	3.52278301284193e-50	CY	CY.75_3	1
YIL112W_S267	YIL112W	HOS4	S267	S	267	0.996128559112549	12.801194379427423	8.12122812403533e-102	CY	CY.75_3	1
YIL112W_S266	YIL112W	HOS4	S266	S	266	0.956475555896759	12.801194379427423	8.12122812403533e-102	CY	CY.75_3	1
YIL112W_S690	YIL112W	HOS4	S690	S	690	0.999999940395355	16.71330902825675	8.12122812403533e-102	CY	CY.75_3	4
YIL112W_T688	YIL112W	HOS4	T688	T	688	0.999999940395355	15.795228782394728	8.12122812403533e-102	CY	CY.75_3	2
YIL112W_S443	YIL112W	HOS4	S443	S	443	1	15.177628033583218	8.12122812403533e-102	CY	CY.75_3	1
YIL112W_S438	YIL112W	HOS4	S438	S	438	1	15.177628033583218	8.12122812403533e-102	CY	CY.75_3	1
YIL112W_T434	YIL112W	HOS4	T434	T	434	1	15.177628033583218	8.12122812403533e-102	CY	CY.75_3	1
YIL112W_S290	YIL112W	HOS4	S290	S	290	0.990237534046173	21.31062051399655	8.12122812403533e-102	CY	CY.75_3	2
YIL112W_S285	YIL112W	HOS4	S285	S	285	0.999992609024048	21.312069585176857	8.12122812403533e-102	CY	CY.75_3	3
YIL112W_S275	YIL112W	HOS4	S275	S	275	0.999949634075165	15.75105684859831	8.12122812403533e-102	CY	CY.75_3	3
YIL112W_S274	YIL112W	HOS4	S274	S	274	0.998891592025757	14.623191994947325	8.12122812403533e-102	CY	CY.75_3	2
YIL112W_T280	YIL112W	HOS4	T280	T	280	0.999997019767761	8.197081668450114	8.12122812403533e-102	CY	CY.75_3	1
YIL112W_T710	YIL112W	HOS4	T710	T	710	1	11.166027181733536	8.12122812403533e-102	CY	CY.75_3	1
YIL112W_T700	YIL112W	HOS4	T700	T	700	1	15.038483836061	8.12122812403533e-102	CY	CY.75_3	4
YIL112W_S698	YIL112W	HOS4	S698	S	698	1	15.038483836061	8.12122812403533e-102	CY	CY.75_3	4
YIL112W_S38	YIL112W	HOS4	S38	S	38	0.999431014060974	12.123878360893327	8.12122812403533e-102	CY	CY.75_3	1
YIL112W_T37	YIL112W	HOS4	T37	T	37	0.999440550804138	12.123878360893327	8.12122812403533e-102	CY	CY.75_3	1
YIL112W_S778	YIL112W	HOS4	S778	S	778	1	15.874917261134089	8.12122812403533e-102	CY	CY.75_3	3
YIL115C_S783	YIL115C	NUP159	S783	S	783	0.999465525150299	11.941111339327586	1.09460294326447e-72	CY	CY.75_3	1
YIL115C_T788	YIL115C	NUP159	T788	T	788	0.991110265254974	11.941111339327586	1.09460294326447e-72	CY	CY.75_3	1
YIL115C_S407	YIL115C	NUP159	S407	S	407	0.99626612663269	14.211451160093269	1.09460294326447e-72	CY	CY.75_3	1
YIL115C_S404	YIL115C	NUP159	S404	S	404	1	16.97637880863978	1.09460294326447e-72	CY	CY.75_3	3
YIL115C_S940	YIL115C	NUP159	S940	S	940	0.999989748001099	17.73118862647666	1.09460294326447e-72	CY	CY.75_3	3
YIL115C_S945	YIL115C	NUP159	S945	S	945	0.929537951946259	12.846263410138068	1.09460294326447e-72	CY	CY.75_3	1
YIL115C_Y938	YIL115C	NUP159	Y938	Y	938	1	15.472852554878411	1.09460294326447e-72	CY	CY.75_3	2
YIL115C_S819	YIL115C	NUP159	S819	S	819	1	19.38791616436221	1.09460294326447e-72	CY	CY.75_3	2
YIL115C_S805	YIL115C	NUP159	S805	S	805	1	19.42279424086131	1.09460294326447e-72	CY	CY.75_3	3
YIL115C_S745	YIL115C	NUP159	S745	S	745	0.999959051609039	12.03665065006715	1.09460294326447e-72	CY	CY.75_3	1
YIL115C_S739	YIL115C	NUP159	S739	S	739	0.934001803398132	12.03665065006715	1.09460294326447e-72	CY	CY.75_3	1
YIL115C_S889	YIL115C	NUP159	S889	S	889	0.781148314476013	17.52569419771366	1.09460294326447e-72	CY	CY.75_3	1
YIL115C_T887	YIL115C	NUP159	T887	T	887	0.781148314476013	17.52569419771366	1.09460294326447e-72	CY	CY.75_3	1
YIL115C_S886	YIL115C	NUP159	S886	S	886	0.868814051151276	17.52569419771366	1.09460294326447e-72	CY	CY.75_3	1
YIL115C_T885	YIL115C	NUP159	T885	T	885	0.868814051151276	17.52569419771366	1.09460294326447e-72	CY	CY.75_3	1
YIL115C_S883	YIL115C	NUP159	S883	S	883	0.868814051151276	17.52569419771366	1.09460294326447e-72	CY	CY.75_3	1
YIL115C_S1420	YIL115C	NUP159	S1420	S	1420	0.983230531215668	12.83684634449632	1.09460294326447e-72	CY	CY.75_3	1
YIL117C_S215	YIL117C	PRM5	S215	S	215	0.997226476669312	13.518107737054676	7.1627730799326e-6	CY	CY.75_3	1
YIL117C_S282	YIL117C	PRM5	S282	S	282	1	10.235069301401673	7.1627730799326e-6	CY	CY.75_3	1
YIL117C_S279	YIL117C	PRM5	S279	S	279	1	10.235069301401673	7.1627730799326e-6	CY	CY.75_3	1
YIL117C_S276	YIL117C	PRM5	S276	S	276	1	12.866104246063037	7.1627730799326e-6	CY	CY.75_3	2
YIL118W_S152	YIL118W	RHO3	S152	S	152	0.974068164825439	14.419809930691892	2.35150499658607e-34	CY	CY.75_3	1
YIL119C_Y386	YIL119C	RPI1	Y386	Y	386	0.949550032615662	10.857897360755072	5.42014203331245e-28	CY	CY.75_3	1
YIL120W_S64	YIL120W	QDR1	S64	S	64	1	18.915617304756186	7.74872053258391e-81	CY	CY.75_3	1
YIL120W_S61	YIL120W	QDR1	S61	S	61	1	18.915617304756186	7.74872053258391e-81	CY	CY.75_3	1
YIL120W_Y60	YIL120W	QDR1	Y60	Y	60	0.990825653076172	18.915617304756186	7.74872053258391e-81	CY	CY.75_3	1
YIL120W_S53	YIL120W	QDR1	S53	S	53	1	18.915617304756186	7.74872053258391e-81	CY	CY.75_3	1
YIL121W_S40	YIL121W	QDR2	S40	S	40	1	23.940204076544735	1.5408151289808596e-167	CY	CY.75_3	8
YIL121W_T38	YIL121W	QDR2	T38	T	38	1	23.914760666937635	1.5408151289808596e-167	CY	CY.75_3	7
YIL121W_T36	YIL121W	QDR2	T36	T	36	1	18.037162114423648	1.5408151289808596e-167	CY	CY.75_3	3
YIL121W_S24	YIL121W	QDR2	S24	S	24	1	19.90090901659582	1.5408151289808596e-167	CY	CY.75_3	6
YIL121W_S21	YIL121W	QDR2	S21	S	21	1	19.90090901659582	1.5408151289808596e-167	CY	CY.75_3	6
YIL121W_S7	YIL121W	QDR2	S7	S	7	1	18.569365481387905	1.5408151289808596e-167	CY	CY.75_3	7
YIL121W_Y25	YIL121W	QDR2	Y25	Y	25	1	13.499922224816425	1.5408151289808596e-167	CY	CY.75_3	2
YIL121W_S6	YIL121W	QDR2	S6	S	6	1	16.70291678118952	1.5408151289808596e-167	CY	CY.75_3	4
YIL121W_T251	YIL121W	QDR2	T251	T	251	0.998615860939026	12.227832631942553	1.5408151289808596e-167	CY	CY.75_3	1
YIL122W_S168	YIL122W	POG1	S168	S	168	1	13.79871303801137	1.09227547721231e-34	CY	CY.75_3	1
YIL122W_T344	YIL122W	POG1	T344	T	344	1	16.850573176744987	1.09227547721231e-34	CY	CY.75_3	1
YIL122W_S334	YIL122W	POG1	S334	S	334	1	16.850573176744987	1.09227547721231e-34	CY	CY.75_3	1
YIL122W_S333	YIL122W	POG1	S333	S	333	1	16.850573176744987	1.09227547721231e-34	CY	CY.75_3	1
YIL122W_S314	YIL122W	POG1	S314	S	314	0.999987304210663	15.520472335131451	1.09227547721231e-34	CY	CY.75_3	3
YIL122W_S152	YIL122W	POG1	S152	S	152	0.993850827217102	13.045110479638268	1.09227547721231e-34	CY	CY.75_3	1
YIL122W_S324	YIL122W	POG1	S324	S	324	0.999999821186066	14.668447775213911	1.09227547721231e-34	CY	CY.75_3	2
YIL122W_S318	YIL122W	POG1	S318	S	318	0.999996602535248	14.879244203770002	1.09227547721231e-34	CY	CY.75_3	2
YIL126W_S1232	YIL126W	STH1	S1232	S	1232	0.999982476234436	13.20980873328721	1.67055609975483e-23	CY	CY.75_3	1
YIL126W_S1045	YIL126W	STH1	S1045	S	1045	1	12.440026054539176	1.67055609975483e-23	CY	CY.75_3	1
YIL127C_S203	YIL127C	RRT14	S203	S	203	1	16.281996768303124	9.80926304985209e-96	CY	CY.75_3	2
YIL127C_S202	YIL127C	RRT14	S202	S	202	1	16.281996768303124	9.80926304985209e-96	CY	CY.75_3	2
YIL127C_S197	YIL127C	RRT14	S197	S	197	1	16.281996768303124	9.80926304985209e-96	CY	CY.75_3	2
YIL129C_S749	YIL129C	TAO3	S749	S	749	1	12.834294314943456	6.8458322826208e-39	CY	CY.75_3	1
YIL129C_S745	YIL129C	TAO3	S745	S	745	1	12.834294314943456	6.8458322826208e-39	CY	CY.75_3	1
YIL129C_S742	YIL129C	TAO3	S742	S	742	1	12.834294314943456	6.8458322826208e-39	CY	CY.75_3	1
YIL129C_S741	YIL129C	TAO3	S741	S	741	1	12.834294314943456	6.8458322826208e-39	CY	CY.75_3	1
YIL129C_S2316	YIL129C	TAO3	S2316	S	2316	0.999979317188263	15.608264619406633	6.8458322826208e-39	CY	CY.75_3	1
YIL129C_S2269	YIL129C	TAO3	S2269	S	2269	1	13.892478035193154	6.8458322826208e-39	CY	CY.75_3	1
YIL129C_S2267	YIL129C	TAO3	S2267	S	2267	1	13.892478035193154	6.8458322826208e-39	CY	CY.75_3	1
YIL129C_T2264	YIL129C	TAO3	T2264	T	2264	1	13.892478035193154	6.8458322826208e-39	CY	CY.75_3	1
YIL129C_S986	YIL129C	TAO3	S986	S	986	0.997890949249268	14.257355771830555	6.8458322826208e-39	CY	CY.75_3	1
YIL129C_S1144	YIL129C	TAO3	S1144	S	1144	0.993859112262726	12.698567355521853	6.8458322826208e-39	CY	CY.75_3	2
YIL129C_S322	YIL129C	TAO3	S322	S	322	0.983253061771393	11.211469663437166	6.8458322826208e-39	CY	CY.75_3	1
YIL129C_S321	YIL129C	TAO3	S321	S	321	0.983492612838745	11.211469663437166	6.8458322826208e-39	CY	CY.75_3	1
YIL129C_S2355	YIL129C	TAO3	S2355	S	2355	0.999311149120331	13.908975357133206	6.8458322826208e-39	CY	CY.75_3	1
YIL129C_S2352	YIL129C	TAO3	S2352	S	2352	0.998483121395111	14.456059941661051	6.8458322826208e-39	CY	CY.75_3	2
YIL129C_S300	YIL129C	TAO3	S300	S	300	0.926649987697601	11.92889820197606	6.8458322826208e-39	CY	CY.75_3	1
YIL129C_S141	YIL129C	TAO3	S141	S	141	0.883097112178802	11.414018181977791	6.8458322826208e-39	CY	CY.75_3	1
YIL130W_S11	YIL130W	ASG1	S11	S	11	1	17.34922765611478	1.206917561936e-62	CY	CY.75_3	1
YIL130W_S963	YIL130W	ASG1	S963	S	963	1	15.191197619457144	1.206917561936e-62	CY	CY.75_3	1
YIL130W_T226	YIL130W	ASG1	T226	T	226	0.976229429244995	16.929847394678585	1.206917561936e-62	CY	CY.75_3	1
YIL130W_S223	YIL130W	ASG1	S223	S	223	0.836801826953888	16.929847394678585	1.206917561936e-62	CY	CY.75_3	1
YIL130W_S186	YIL130W	ASG1	S186	S	186	0.983255207538605	11.8822990090217	1.206917561936e-62	CY	CY.75_3	1
YIL130W_S185	YIL130W	ASG1	S185	S	185	0.946705877780914	11.8822990090217	1.206917561936e-62	CY	CY.75_3	1
YIL130W_S210	YIL130W	ASG1	S210	S	210	0.930991113185883	10.78401518357011	1.206917561936e-62	CY	CY.75_3	1
YIL133C_S2	YIL133C	RPL16A	S2	S	2	1	13.306345242372068	1.05963872866918e-8	CY	CY.75_3	1
YIL133C_S188	YIL133C	RPL16A	S188	S	188	1	12.748949084666323	1.05963872866918e-8	CY	CY.75_3	2
YIL133C_T184	YIL133C	RPL16A	T184	T	184	1	10.064010767601536	1.05963872866918e-8	CY	CY.75_3	1
YIL133C_S180	YIL133C	RPL16A	S180	S	180	1	10.064010767601536	1.05963872866918e-8	CY	CY.75_3	1
YIL135C_S61	YIL135C	VHS2	S61	S	61	0.999221324920654	14.71021263480874	1.17212096122875e-57	CY	CY.75_3	1
YIL135C_S53	YIL135C	VHS2	S53	S	53	0.999999523162842	13.895880973299237	1.17212096122875e-57	CY	CY.75_3	1
YIL135C_Y276	YIL135C	VHS2	Y276	Y	276	1	16.41846633390927	1.17212096122875e-57	CY	CY.75_3	2
YIL135C_Y307	YIL135C	VHS2	Y307	Y	307	1	15.520970164095685	1.17212096122875e-57	CY	CY.75_3	2
YIL135C_S87	YIL135C	VHS2	S87	S	87	0.990464150905609	13.724626818633686	1.17212096122875e-57	CY	CY.75_3	3
YIL135C_S301	YIL135C	VHS2	S301	S	301	1	15.68858584196864	1.17212096122875e-57	CY	CY.75_3	2
YIL135C_T361	YIL135C	VHS2	T361	T	361	0.999999940395355	20.0846761808098	1.17212096122875e-57	CY	CY.75_3	2
YIL135C_S355	YIL135C	VHS2	S355	S	355	0.999999523162842	20.0846761808098	1.17212096122875e-57	CY	CY.75_3	2
YIL135C_S172	YIL135C	VHS2	S172	S	172	0.986132621765137	15.029032020916818	1.17212096122875e-57	CY	CY.75_3	2
YIL135C_S177	YIL135C	VHS2	S177	S	177	0.964598655700684	14.71236861360098	1.17212096122875e-57	CY	CY.75_3	1
YIL135C_S84	YIL135C	VHS2	S84	S	84	1	11.462638972883118	1.17212096122875e-57	CY	CY.75_3	2
YIL135C_S383	YIL135C	VHS2	S383	S	383	1	14.314029633291002	1.17212096122875e-57	CY	CY.75_3	1
YIL135C_S376	YIL135C	VHS2	S376	S	376	1	14.314029633291002	1.17212096122875e-57	CY	CY.75_3	1
YIL135C_Y109	YIL135C	VHS2	Y109	Y	109	0.999884605407715	9.600769225513092	1.17212096122875e-57	CY	CY.75_3	1
YIL135C_Y106	YIL135C	VHS2	Y106	Y	106	0.998794794082642	9.600769225513092	1.17212096122875e-57	CY	CY.75_3	1
YIL135C_S102	YIL135C	VHS2	S102	S	102	0.998748958110809	9.600769225513092	1.17212096122875e-57	CY	CY.75_3	1
YIL136W_S326	YIL136W	OM45	S326	S	326	1	16.45795181338978	1.2415574455633698e-31	CY	CY.75_3	2
YIL136W_S324	YIL136W	OM45	S324	S	324	1	16.942003861529926	1.2415574455633698e-31	CY	CY.75_3	3
YIL136W_S319	YIL136W	OM45	S319	S	319	1	16.942003861529926	1.2415574455633698e-31	CY	CY.75_3	3
YIL136W_T207	YIL136W	OM45	T207	T	207	0.999887824058533	12.73938515608293	1.2415574455633698e-31	CY	CY.75_3	1
YIL140W_T691	YIL140W	AXL2	T691	T	691	0.999988734722137	13.601660915782157	1.22718598734804e-65	CY	CY.75_3	1
YIL140W_T688	YIL140W	AXL2	T688	T	688	0.883179187774658	13.601660915782157	1.22718598734804e-65	CY	CY.75_3	1
YIL140W_S685	YIL140W	AXL2	S685	S	685	0.968523502349854	13.601660915782157	1.22718598734804e-65	CY	CY.75_3	1
YIL140W_S730	YIL140W	AXL2	S730	S	730	0.999960720539093	14.594280330979789	1.22718598734804e-65	CY	CY.75_3	1
YIL140W_S653	YIL140W	AXL2	S653	S	653	0.975069165229797	14.478173192799735	1.22718598734804e-65	CY	CY.75_3	1
YIL140W_S651	YIL140W	AXL2	S651	S	651	0.770207226276398	14.772252530201811	1.22718598734804e-65	CY	CY.75_3	1
YIL140W_S676	YIL140W	AXL2	S676	S	676	1	17.52279829777089	1.22718598734804e-65	CY	CY.75_3	1
YIL140W_S673	YIL140W	AXL2	S673	S	673	1	17.52279829777089	1.22718598734804e-65	CY	CY.75_3	1
YIL140W_S725	YIL140W	AXL2	S725	S	725	1	13.965834497750995	1.22718598734804e-65	CY	CY.75_3	2
YIL140W_S723	YIL140W	AXL2	S723	S	723	0.975609421730042	13.330410568477712	1.22718598734804e-65	CY	CY.75_3	1
YIL143C_Y7	YIL143C	SSL2	Y7	Y	7	0.995780229568481	14.3093709754913	3.3650139954894e-8	CY	CY.75_3	1
YIL144W_T54	YIL144W	NDC80	T54	T	54	1	14.227018648719216	1.3250211731032399e-28	CY	CY.75_3	1
YIL144W_T252	YIL144W	NDC80	T252	T	252	0.999996304512024	13.633767887010714	1.3250211731032399e-28	CY	CY.75_3	2
YIL144W_T248	YIL144W	NDC80	T248	T	248	0.999967575073242	13.633767887010714	1.3250211731032399e-28	CY	CY.75_3	2
YIL144W_S100	YIL144W	NDC80	S100	S	100	0.996118724346161	12.848049806512366	1.3250211731032399e-28	CY	CY.75_3	1
YIL144W_S97	YIL144W	NDC80	S97	S	97	0.981965184211731	12.848049806512366	1.3250211731032399e-28	CY	CY.75_3	1
YIL144W_S37	YIL144W	NDC80	S37	S	37	0.9736368060112	12.261424613792787	1.3250211731032399e-28	CY	CY.75_3	1
YIL147C_S833	YIL147C	SLN1	S833	S	833	1	17.4324173506519	8.659992816273898e-55	CY	CY.75_3	1
YIL147C_S390	YIL147C	SLN1	S390	S	390	0.992523491382599	9.59694481735031	8.659992816273898e-55	CY	CY.75_3	1
YIL147C_S389	YIL147C	SLN1	S389	S	389	0.992523491382599	9.59694481735031	8.659992816273898e-55	CY	CY.75_3	1
YIL147C_S386	YIL147C	SLN1	S386	S	386	0.903898119926453	10.941464913679086	8.659992816273898e-55	CY	CY.75_3	2
YIL147C_T384	YIL147C	SLN1	T384	T	384	0.928215742111206	10.21936657378776	8.659992816273898e-55	CY	CY.75_3	1
YIL147C_T381	YIL147C	SLN1	T381	T	381	0.782415807247162	10.21936657378776	8.659992816273898e-55	CY	CY.75_3	1
YIL147C_T974	YIL147C	SLN1	T974	T	974	0.940087914466858	12.42257065147778	8.659992816273898e-55	CY	CY.75_3	1
YIL147C_S971	YIL147C	SLN1	S971	S	971	0.878843247890472	12.42257065147778	8.659992816273898e-55	CY	CY.75_3	1
YIL147C_S758	YIL147C	SLN1	S758	S	758	0.999999523162842	13.75106149033146	8.659992816273898e-55	CY	CY.75_3	1
YIL149C_S1670	YIL149C	MLP2	S1670	S	1670	1	14.43297850796128	8.537547500905209e-18	CY	CY.75_3	2
YIL149C_T919	YIL149C	MLP2	T919	T	919	0.944295287132263	12.161423568869337	8.537547500905209e-18	CY	CY.75_3	1
YIL150C_S303	YIL150C	MCM10	S303	S	303	1	15.997640629931766	9.62729671412709e-90	CY	CY.75_3	1
YIL150C_S302	YIL150C	MCM10	S302	S	302	1	15.997640629931766	9.62729671412709e-90	CY	CY.75_3	1
YIL150C_S18	YIL150C	MCM10	S18	S	18	1	16.765106560684963	9.62729671412709e-90	CY	CY.75_3	1
YIL150C_T17	YIL150C	MCM10	T17	T	17	1	16.765106560684963	9.62729671412709e-90	CY	CY.75_3	1
YIL151C_S125	YIL151C	ESL1	S125	S	125	0.999990940093994	13.645585628406346	8.36392461086831e-45	CY	CY.75_3	1
YIL151C_S116	YIL151C	ESL1	S116	S	116	0.932773232460022	13.810449874386904	8.36392461086831e-45	CY	CY.75_3	1
YIL151C_T79	YIL151C	ESL1	T79	T	79	0.953851580619812	15.927737463895342	8.36392461086831e-45	CY	CY.75_3	1
YIL153W_S341	YIL153W	RRD1	S341	S	341	1	14.42686779154722	6.062556792894189e-11	CY	CY.75_3	1
YIL154C_S58	YIL154C	IMP2'	S58	S	58	0.981413424015045	14.98153132986338	8.98771614414236e-41	CY	CY.75_3	2
YIL154C_S60	YIL154C	IMP2'	S60	S	60	0.999705195426941	16.789799122704206	8.98771614414236e-41	CY	CY.75_3	3
YIL154C_S62	YIL154C	IMP2'	S62	S	62	0.999696314334869	9.9283389102261	8.98771614414236e-41	CY	CY.75_3	1
YIL173W_S1454	YIL173W	VTH1	S1454	S	1454	0.998776197433472	16.542363512818074	6.04895932252072e-20	CY	CY.75_3	1
YIL173W_S1453	YIL173W	VTH1	S1453	S	1453	0.998776197433472	16.542363512818074	6.04895932252072e-20	CY	CY.75_3	1
YJL222W_S1454	YJL222W	VTH2	S1454	S	1454	0.998776197433472	16.542363512818074	6.04895932252072e-20	CY	CY.75_3	1
YJL222W_S1453	YJL222W	VTH2	S1453	S	1453	0.998776197433472	16.542363512818074	6.04895932252072e-20	CY	CY.75_3	1
YIL173W_S1539	YIL173W	VTH1	S1539	S	1539	0.817807734012604	12.701948027540636	6.04895932252072e-20	CY	CY.75_3	1
YIL173W_S1536	YIL173W	VTH1	S1536	S	1536	0.817807734012604	12.701948027540636	6.04895932252072e-20	CY	CY.75_3	1
YJL222W_S1539	YJL222W	VTH2	S1539	S	1539	0.817807734012604	12.701948027540636	6.04895932252072e-20	CY	CY.75_3	1
YJL222W_S1536	YJL222W	VTH2	S1536	S	1536	0.817807734012604	12.701948027540636	6.04895932252072e-20	CY	CY.75_3	1
YIR001C_S2	YIR001C	SGN1	S2	S	2	1	13.52008939982974	1.91739947813749e-27	CY	CY.75_3	1
YIR001C_S229	YIR001C	SGN1	S229	S	229	0.995531499385834	12.732665587801964	1.91739947813749e-27	CY	CY.75_3	1
YIR002C_S9	YIR002C	MPH1	S9	S	9	1	14.650334772868916	5.04323891248647e-22	CY	CY.75_3	3
YIR002C_S3	YIR002C	MPH1	S3	S	3	1	14.650334772868916	5.04323891248647e-22	CY	CY.75_3	3
YIR003W_S138	YIR003W	AIM21	S138	S	138	0.887228190898895	14.432268145523617	1.18437107208311e-70	CY	CY.75_3	1
YIR003W_S678	YIR003W	AIM21	S678	S	678	1	16.189300375844507	1.18437107208311e-70	CY	CY.75_3	5
YIR003W_S675	YIR003W	AIM21	S675	S	675	0.999999463558197	15.99814442152178	1.18437107208311e-70	CY	CY.75_3	3
YIR003W_S671	YIR003W	AIM21	S671	S	671	0.999998688697815	14.28790628344288	1.18437107208311e-70	CY	CY.75_3	2
YIR003W_Y662	YIR003W	AIM21	Y662	Y	662	0.9994056224823	12.084034229681375	1.18437107208311e-70	CY	CY.75_3	1
YIR003W_S667	YIR003W	AIM21	S667	S	667	0.932835817337036	12.551161691798663	1.18437107208311e-70	CY	CY.75_3	1
YIR003W_T277	YIR003W	AIM21	T277	T	277	1	14.900587335295928	1.18437107208311e-70	CY	CY.75_3	1
YIR003W_S284	YIR003W	AIM21	S284	S	284	0.99988180398941	16.021651420302355	1.18437107208311e-70	CY	CY.75_3	2
YIR003W_T283	YIR003W	AIM21	T283	T	283	0.99739134311676	15.133338100150354	1.18437107208311e-70	CY	CY.75_3	1
YIR003W_S476	YIR003W	AIM21	S476	S	476	0.998928546905518	13.53317799278596	1.18437107208311e-70	CY	CY.75_3	1
YIR003W_S119	YIR003W	AIM21	S119	S	119	0.917427241802216	12.324610390836394	1.18437107208311e-70	CY	CY.75_3	1
YIR003W_S183	YIR003W	AIM21	S183	S	183	1	18.682447324662473	1.18437107208311e-70	CY	CY.75_3	3
YIR003W_T639	YIR003W	AIM21	T639	T	639	1	15.210865166271653	1.18437107208311e-70	CY	CY.75_3	1
YIR003W_T638	YIR003W	AIM21	T638	T	638	1	15.210865166271653	1.18437107208311e-70	CY	CY.75_3	1
YIR003W_S623	YIR003W	AIM21	S623	S	623	0.999999582767487	13.731766648784438	1.18437107208311e-70	CY	CY.75_3	2
YIR003W_S620	YIR003W	AIM21	S620	S	620	0.999987125396729	13.731766648784438	1.18437107208311e-70	CY	CY.75_3	2
YIR004W_S168	YIR004W	DJP1	S168	S	168	0.979556798934937	12.31677191452516	4.38360961347781e-7	CY	CY.75_3	1
YIR006C_T570	YIR006C	PAN1	T570	T	570	1	19.530335283027153	3.0292805622695495e-105	CY	CY.75_3	1
YIR006C_S1180	YIR006C	PAN1	S1180	S	1180	1	15.737329699547049	3.0292805622695495e-105	CY	CY.75_3	4
YIR006C_T1185	YIR006C	PAN1	T1185	T	1185	0.997504889965057	16.51679278094455	3.0292805622695495e-105	CY	CY.75_3	2
YIR006C_T1391	YIR006C	PAN1	T1391	T	1391	0.85563188791275	16.129859746834818	3.0292805622695495e-105	CY	CY.75_3	1
YIR006C_S1387	YIR006C	PAN1	S1387	S	1387	0.923437416553497	16.499741584528614	3.0292805622695495e-105	CY	CY.75_3	2
YIR006C_S1003	YIR006C	PAN1	S1003	S	1003	1	18.603543140412327	3.0292805622695495e-105	CY	CY.75_3	1
YIR006C_S1049	YIR006C	PAN1	S1049	S	1049	0.988985121250153	15.623140660099596	3.0292805622695495e-105	CY	CY.75_3	1
YIR006C_S1135	YIR006C	PAN1	S1135	S	1135	1	13.95928780865062	3.0292805622695495e-105	CY	CY.75_3	3
YIR006C_S1281	YIR006C	PAN1	S1281	S	1281	1	17.584381183855474	3.0292805622695495e-105	CY	CY.75_3	2
YIR006C_S1252	YIR006C	PAN1	S1252	S	1252	0.915441513061523	11.539504008006512	3.0292805622695495e-105	CY	CY.75_3	1
YIR006C_S750	YIR006C	PAN1	S750	S	750	0.831985592842102	16.32069680790109	3.0292805622695495e-105	CY	CY.75_3	1
YIR006C_S767	YIR006C	PAN1	S767	S	767	0.999299347400665	16.149198960364643	3.0292805622695495e-105	CY	CY.75_3	1
YIR007W_T596	YIR007W	YIR007W	T596	T	596	0.993399679660797	13.640189664447773	1.11890761618663e-25	CY	CY.75_3	1
YIR007W_T594	YIR007W	YIR007W	T594	T	594	0.834577023983002	13.640189664447773	1.11890761618663e-25	CY	CY.75_3	1
YIR010W_S250	YIR010W	DSN1	S250	S	250	1	14.580528065978797	5.36074327698238e-62	CY	CY.75_3	2
YIR010W_S254	YIR010W	DSN1	S254	S	254	1	10.211593353728844	5.36074327698238e-62	CY	CY.75_3	1
YIR010W_Y275	YIR010W	DSN1	Y275	Y	275	1	14.508959626146067	5.36074327698238e-62	CY	CY.75_3	1
YIR010W_S69	YIR010W	DSN1	S69	S	69	0.999998807907104	13.77292988409877	5.36074327698238e-62	CY	CY.75_3	1
YIR010W_S240	YIR010W	DSN1	S240	S	240	0.999147295951843	10.68143608665916	5.36074327698238e-62	CY	CY.75_3	1
YIR010W_T12	YIR010W	DSN1	T12	T	12	0.843615353107452	14.04057319679246	5.36074327698238e-62	CY	CY.75_3	2
YIR023W_T846	YIR023W	DAL81	T846	T	846	1	13.01383326311442	1.11274891508853e-52	CY	CY.75_3	1
YIR023W_S833	YIR023W	DAL81	S833	S	833	0.99952358007431	16.30606226253818	1.11274891508853e-52	CY	CY.75_3	1
YIR023W_S843	YIR023W	DAL81	S843	S	843	0.97249573469162	13.01383326311442	1.11274891508853e-52	CY	CY.75_3	1
YIR023W_S515	YIR023W	DAL81	S515	S	515	0.778788447380066	11.380797303911988	1.11274891508853e-52	CY	CY.75_3	1
YIR023W_S512	YIR023W	DAL81	S512	S	512	0.968793928623199	11.380797303911988	1.11274891508853e-52	CY	CY.75_3	1
YIR023W_S193	YIR023W	DAL81	S193	S	193	0.997676312923431	13.891783367502835	1.11274891508853e-52	CY	CY.75_3	3
YIR023W_S789	YIR023W	DAL81	S789	S	789	1	16.727420821590457	1.11274891508853e-52	CY	CY.75_3	4
YIR023W_S781	YIR023W	DAL81	S781	S	781	1	16.984271356619793	1.11274891508853e-52	CY	CY.75_3	5
YIR023W_T785	YIR023W	DAL81	T785	T	785	1	15.60415437788921	1.11274891508853e-52	CY	CY.75_3	3
YIR023W_T867	YIR023W	DAL81	T867	T	867	0.999998509883881	14.497929745688374	1.11274891508853e-52	CY	CY.75_3	3
YIR023W_S863	YIR023W	DAL81	S863	S	863	0.980768084526062	14.497929745688374	1.11274891508853e-52	CY	CY.75_3	3
YIR023W_S860	YIR023W	DAL81	S860	S	860	0.983934581279755	14.85265094494108	1.11274891508853e-52	CY	CY.75_3	1
YIR023W_S17	YIR023W	DAL81	S17	S	17	1	17.14476685132933	1.11274891508853e-52	CY	CY.75_3	5
YIR023W_S13	YIR023W	DAL81	S13	S	13	1	17.523051692626762	1.11274891508853e-52	CY	CY.75_3	8
YIR023W_S6	YIR023W	DAL81	S6	S	6	1	15.685144376316144	1.11274891508853e-52	CY	CY.75_3	3
YIR023W_T15	YIR023W	DAL81	T15	T	15	1	13.505217863104583	1.11274891508853e-52	CY	CY.75_3	1
YIR023W_S899	YIR023W	DAL81	S899	S	899	0.999220907688141	13.867482627603035	1.11274891508853e-52	CY	CY.75_3	1
YIR023W_T191	YIR023W	DAL81	T191	T	191	0.813394784927368	11.499430140375846	1.11274891508853e-52	CY	CY.75_3	1
YIR033W_S70	YIR033W	MGA2	S70	S	70	0.942265629768372	14.856104291593237	9.499667129744819e-33	CY	CY.75_3	1
YIR033W_T65	YIR033W	MGA2	T65	T	65	0.945438623428345	14.856104291593237	9.499667129744819e-33	CY	CY.75_3	1
YIR033W_S467	YIR033W	MGA2	S467	S	467	0.948131263256073	13.94547981286945	9.499667129744819e-33	CY	CY.75_3	2
YIR033W_S663	YIR033W	MGA2	S663	S	663	0.997253239154816	11.17696029063548	9.499667129744819e-33	CY	CY.75_3	1
YIR033W_S846	YIR033W	MGA2	S846	S	846	0.977084219455719	11.766990279059067	9.499667129744819e-33	CY	CY.75_3	1
YIR033W_S849	YIR033W	MGA2	S849	S	849	0.985277950763702	11.766990279059067	9.499667129744819e-33	CY	CY.75_3	1
YIR034C_Y169	YIR034C	LYS1	Y169	Y	169	1	17.154488307906945	0.00923792480393338	CY	CY.75_3	1
YIR034C_S167	YIR034C	LYS1	S167	S	167	0.999857425689697	17.154488307906945	0.00923792480393338	CY	CY.75_3	1
YJL004C_S192	YJL004C	SYS1	S192	S	192	1	15.280323999158352	1.6257158346729298e-27	CY	CY.75_3	2
YJL004C_S187	YJL004C	SYS1	S187	S	187	0.999902188777924	15.280323999158352	1.6257158346729298e-27	CY	CY.75_3	2
YJL004C_T178	YJL004C	SYS1	T178	T	178	0.99282318353653	13.116049179182058	1.6257158346729298e-27	CY	CY.75_3	1
YJL005W_S28	YJL005W	CYR1	S28	S	28	0.985789597034454	15.895437782534096	2.8439599138614e-52	CY	CY.75_3	3
YJL005W_S9	YJL005W	CYR1	S9	S	9	0.99920916557312	13.717188126061092	2.8439599138614e-52	CY	CY.75_3	1
YJL005W_S12	YJL005W	CYR1	S12	S	12	0.999911904335022	14.13112897279728	2.8439599138614e-52	CY	CY.75_3	2
YJL005W_S487	YJL005W	CYR1	S487	S	487	0.999997198581696	17.391919308727495	2.8439599138614e-52	CY	CY.75_3	5
YJL005W_S486	YJL005W	CYR1	S486	S	486	0.998691499233246	14.991540649932093	2.8439599138614e-52	CY	CY.75_3	2
YJL005W_S497	YJL005W	CYR1	S497	S	497	1	16.862731541964692	2.8439599138614e-52	CY	CY.75_3	3
YJL005W_S483	YJL005W	CYR1	S483	S	483	0.999816477298737	13.627412871915386	2.8439599138614e-52	CY	CY.75_3	1
YJL005W_S241	YJL005W	CYR1	S241	S	241	0.922925412654877	13.26088712383137	2.8439599138614e-52	CY	CY.75_3	2
YJL005W_T1643	YJL005W	CYR1	T1643	T	1643	0.795565247535706	16.792269720646217	2.8439599138614e-52	CY	CY.75_3	1
YJL005W_S435	YJL005W	CYR1	S435	S	435	0.94411838054657	17.22613205641501	2.8439599138614e-52	CY	CY.75_3	1
YJL005W_S440	YJL005W	CYR1	S440	S	440	0.9996058344841	13.327931957207356	2.8439599138614e-52	CY	CY.75_3	2
YJL005W_S454	YJL005W	CYR1	S454	S	454	0.997019350528717	16.283168586725388	2.8439599138614e-52	CY	CY.75_3	1
YJL005W_T453	YJL005W	CYR1	T453	T	453	0.996556043624878	16.283168586725388	2.8439599138614e-52	CY	CY.75_3	1
YJL005W_S452	YJL005W	CYR1	S452	S	452	0.996556460857391	16.283168586725388	2.8439599138614e-52	CY	CY.75_3	1
YJL005W_S336	YJL005W	CYR1	S336	S	336	0.997598767280579	10.372400859988558	2.8439599138614e-52	CY	CY.75_3	1
YJL005W_S333	YJL005W	CYR1	S333	S	333	0.999992907047272	10.372400859988558	2.8439599138614e-52	CY	CY.75_3	1
YJL005W_S420	YJL005W	CYR1	S420	S	420	0.849953711032867	8.179101647551303	2.8439599138614e-52	CY	CY.75_3	1
YJL005W_T418	YJL005W	CYR1	T418	T	418	0.982072174549103	8.179101647551303	2.8439599138614e-52	CY	CY.75_3	1
YJL005W_T416	YJL005W	CYR1	T416	T	416	0.991749823093414	8.179101647551303	2.8439599138614e-52	CY	CY.75_3	1
YJL005W_T413	YJL005W	CYR1	T413	T	413	0.761692523956299	8.179101647551303	2.8439599138614e-52	CY	CY.75_3	1
YJL005W_T389	YJL005W	CYR1	T389	T	389	1	13.704992776038162	2.8439599138614e-52	CY	CY.75_3	1
YJL005W_S562	YJL005W	CYR1	S562	S	562	1	15.013653997162018	2.8439599138614e-52	CY	CY.75_3	1
YJL005W_S559	YJL005W	CYR1	S559	S	559	1	15.013653997162018	2.8439599138614e-52	CY	CY.75_3	1
YJL005W_Y62	YJL005W	CYR1	Y62	Y	62	0.994799852371216	12.686218638333498	2.8439599138614e-52	CY	CY.75_3	1
YJL005W_T376	YJL005W	CYR1	T376	T	376	0.999936282634735	12.82591488445179	2.8439599138614e-52	CY	CY.75_3	1
YJL005W_T371	YJL005W	CYR1	T371	T	371	0.84036922454834	12.82591488445179	2.8439599138614e-52	CY	CY.75_3	1
YJL005W_S281	YJL005W	CYR1	S281	S	281	0.989631354808807	11.44307301513939	2.8439599138614e-52	CY	CY.75_3	1
YJL005W_S78	YJL005W	CYR1	S78	S	78	0.993346571922302	14.045952754525262	2.8439599138614e-52	CY	CY.75_3	1
YJL005W_S75	YJL005W	CYR1	S75	S	75	0.989547431468964	14.045952754525262	2.8439599138614e-52	CY	CY.75_3	1
YJL005W_T617	YJL005W	CYR1	T617	T	617	1	10.642885241832715	2.8439599138614e-52	CY	CY.75_3	1
YJL012C_S573	YJL012C	VTC4	S573	S	573	1	20.755945031808263	0.00448166913630313	CY	CY.75_3	1
YJL019W_S44	YJL019W	MPS3	S44	S	44	1	11.83342013789017	1.49400629417536e-16	CY	CY.75_3	1
YJL020C_T665	YJL020C	BBC1	T665	T	665	0.990444898605347	14.514878818896728	4.732934730054068e-107	CY	CY.75_3	1
YJL020C_T663	YJL020C	BBC1	T663	T	663	0.992600739002228	14.514878818896728	4.732934730054068e-107	CY	CY.75_3	1
YJL020C_Y651	YJL020C	BBC1	Y651	Y	651	1	15.867948886539288	4.732934730054068e-107	CY	CY.75_3	2
YJL020C_S621	YJL020C	BBC1	S621	S	621	0.999997615814209	21.043264334394426	4.732934730054068e-107	CY	CY.75_3	3
YJL020C_T613	YJL020C	BBC1	T613	T	613	0.998176634311676	16.707488441412984	4.732934730054068e-107	CY	CY.75_3	2
YJL020C_T612	YJL020C	BBC1	T612	T	612	0.998176634311676	16.707488441412984	4.732934730054068e-107	CY	CY.75_3	2
YJL020C_S634	YJL020C	BBC1	S634	S	634	1	19.777928411757095	4.732934730054068e-107	CY	CY.75_3	7
YJL020C_S631	YJL020C	BBC1	S631	S	631	1	19.4199378691838	4.732934730054068e-107	CY	CY.75_3	6
YJL020C_S638	YJL020C	BBC1	S638	S	638	1	19.054424027319232	4.732934730054068e-107	CY	CY.75_3	6
YJL020C_T636	YJL020C	BBC1	T636	T	636	0.9958615899086	10.902755679028454	4.732934730054068e-107	CY	CY.75_3	1
YJL020C_S640	YJL020C	BBC1	S640	S	640	1	12.399804058884698	4.732934730054068e-107	CY	CY.75_3	2
YJL020C_S103	YJL020C	BBC1	S103	S	103	0.994084119796753	17.754734885054685	4.732934730054068e-107	CY	CY.75_3	2
YJL020C_S78	YJL020C	BBC1	S78	S	78	0.996994137763977	12.793151423527702	4.732934730054068e-107	CY	CY.75_3	1
YJL020C_T895	YJL020C	BBC1	T895	T	895	0.994107186794281	15.999109195033384	4.732934730054068e-107	CY	CY.75_3	2
YJL020C_S158	YJL020C	BBC1	S158	S	158	1	19.162517923351555	4.732934730054068e-107	CY	CY.75_3	4
YJL020C_T894	YJL020C	BBC1	T894	T	894	0.815604507923126	15.125390628918185	4.732934730054068e-107	CY	CY.75_3	1
YJL020C_S565	YJL020C	BBC1	S565	S	565	1	14.155492504500284	4.732934730054068e-107	CY	CY.75_3	2
YJL020C_S77	YJL020C	BBC1	S77	S	77	0.897920846939087	13.4791323937178	4.732934730054068e-107	CY	CY.75_3	1
YJL020C_S166	YJL020C	BBC1	S166	S	166	1	15.888899077353598	4.732934730054068e-107	CY	CY.75_3	3
YJL026W_S15	YJL026W	RNR2	S15	S	15	1	16.892807649340522	1.4296118595874e-49	CY	CY.75_3	3
YJL026W_S374	YJL026W	RNR2	S374	S	374	0.999255776405334	13.489252879391795	1.4296118595874e-49	CY	CY.75_3	1
YJL029C_S790	YJL029C	VPS53	S790	S	790	0.999956727027893	14.001413366660518	9.13540191037465e-52	CY	CY.75_3	1
YJL033W_S710	YJL033W	HCA4	S710	S	710	1	17.881198733737477	2.6296989712167398e-104	CY	CY.75_3	1
YJL033W_S714	YJL033W	HCA4	S714	S	714	1	17.881198733737477	2.6296989712167398e-104	CY	CY.75_3	1
YJL033W_S692	YJL033W	HCA4	S692	S	692	1	15.280425747379269	2.6296989712167398e-104	CY	CY.75_3	2
YJL034W_S591	YJL034W	KAR2	S591	S	591	0.935427069664001	15.979324604648667	3.34234123362634e-14	CY	CY.75_3	1
YJL041W_S730	YJL041W	NSP1	S730	S	730	0.995436549186707	13.823829786371473	5.120846239461508e-56	CY	CY.75_3	1
YJL041W_S729	YJL041W	NSP1	S729	S	729	0.773257493972778	13.823829786371473	5.120846239461508e-56	CY	CY.75_3	1
YJL041W_S499	YJL041W	NSP1	S499	S	499	1	15.989820008173874	5.120846239461508e-56	CY	CY.75_3	1
YJL041W_T497	YJL041W	NSP1	T497	T	497	1	15.989820008173874	5.120846239461508e-56	CY	CY.75_3	1
YJL041W_S494	YJL041W	NSP1	S494	S	494	1	15.989820008173874	5.120846239461508e-56	CY	CY.75_3	1
YJL041W_T5	YJL041W	NSP1	T5	T	5	1	15.002570690638438	5.120846239461508e-56	CY	CY.75_3	1
YJL042W_S176	YJL042W	MHP1	S176	S	176	1	19.425569443921425	5.44975394460274e-122	CY	CY.75_3	4
YJL042W_S174	YJL042W	MHP1	S174	S	174	1	19.45439443930918	5.44975394460274e-122	CY	CY.75_3	4
YJL042W_T178	YJL042W	MHP1	T178	T	178	0.909777402877808	15.160773164672037	5.44975394460274e-122	CY	CY.75_3	1
YJL042W_T577	YJL042W	MHP1	T577	T	577	1	15.405201996654702	5.44975394460274e-122	CY	CY.75_3	1
YJL042W_Y204	YJL042W	MHP1	Y204	Y	204	0.975988507270813	14.70652884661311	5.44975394460274e-122	CY	CY.75_3	1
YJL042W_Y210	YJL042W	MHP1	Y210	Y	210	0.999707102775574	12.740568853677743	5.44975394460274e-122	CY	CY.75_3	1
YJL042W_S309	YJL042W	MHP1	S309	S	309	1	16.83260538285901	5.44975394460274e-122	CY	CY.75_3	1
YJL042W_S85	YJL042W	MHP1	S85	S	85	1	16.655769481112088	5.44975394460274e-122	CY	CY.75_3	2
YJL042W_S81	YJL042W	MHP1	S81	S	81	1	16.655769481112088	5.44975394460274e-122	CY	CY.75_3	2
YJL042W_S311	YJL042W	MHP1	S311	S	311	1	16.83260538285901	5.44975394460274e-122	CY	CY.75_3	1
YJL050W_S21	YJL050W	MTR4	S21	S	21	0.840945482254028	10.25254015715194	1.34132442273304e-67	CY	CY.75_3	1
YJL050W_T34	YJL050W	MTR4	T34	T	34	0.999993085861206	14.892102042868425	1.34132442273304e-67	CY	CY.75_3	1
YJL051W_S332	YJL051W	IRC8	S332	S	332	0.999999940395355	14.848798973820864	7.71932121251944e-50	CY	CY.75_3	1
YJL051W_S327	YJL051W	IRC8	S327	S	327	0.989822804927826	14.848798973820864	7.71932121251944e-50	CY	CY.75_3	1
YJL051W_S228	YJL051W	IRC8	S228	S	228	0.996878266334534	12.449728820373508	7.71932121251944e-50	CY	CY.75_3	1
YJL051W_S227	YJL051W	IRC8	S227	S	227	0.93486076593399	12.449728820373508	7.71932121251944e-50	CY	CY.75_3	1
YJL051W_S821	YJL051W	IRC8	S821	S	821	1	15.16837231129172	7.71932121251944e-50	CY	CY.75_3	1
YJL051W_S819	YJL051W	IRC8	S819	S	819	1	15.16837231129172	7.71932121251944e-50	CY	CY.75_3	1
YJL051W_S690	YJL051W	IRC8	S690	S	690	0.999988913536072	12.642148529027317	7.71932121251944e-50	CY	CY.75_3	1
YJL052W_T139	YJL052W	TDH1	T139	T	139	0.999204039573669	16.135909297994274	1.14143779826552e-53	CY	CY.75_3	1
YJL052W_Y138	YJL052W	TDH1	Y138	Y	138	0.999915838241577	16.135909297994274	1.14143779826552e-53	CY	CY.75_3	1
YJL053W_S216	YJL053W	PEP8	S216	S	216	0.99874347448349	12.878058646789736	1.73149732509331e-8	CY	CY.75_3	1
YJL053W_T221	YJL053W	PEP8	T221	T	221	0.863134860992432	13.01784327420873	1.73149732509331e-8	CY	CY.75_3	1
YJL056C_S151	YJL056C	ZAP1	S151	S	151	0.932299673557281	12.038144152878449	1.6551811198593e-17	CY	CY.75_3	1
YJL058C_S179	YJL058C	BIT61	S179	S	179	0.93889331817627	11.5549887193541	4.64749284281498e-52	CY	CY.75_3	1
YJL058C_S178	YJL058C	BIT61	S178	S	178	0.928644001483917	11.5549887193541	4.64749284281498e-52	CY	CY.75_3	1
YJL058C_S71	YJL058C	BIT61	S71	S	71	0.999997854232788	14.054199575150024	4.64749284281498e-52	CY	CY.75_3	1
YJL058C_S73	YJL058C	BIT61	S73	S	73	0.838345348834991	14.054199575150024	4.64749284281498e-52	CY	CY.75_3	1
YJL058C_S139	YJL058C	BIT61	S139	S	139	0.996283173561096	13.378595772417446	4.64749284281498e-52	CY	CY.75_3	1
YJL058C_S144	YJL058C	BIT61	S144	S	144	0.997790992259979	13.378595772417446	4.64749284281498e-52	CY	CY.75_3	1
YJL065C_S17	YJL065C	DLS1	S17	S	17	0.999954700469971	14.24129014998516	3.87205081430926e-33	CY	CY.75_3	1
YJL069C_S184	YJL069C	UTP18	S184	S	184	0.923142611980438	14.527533767366664	7.33959955383128e-47	CY	CY.75_3	1
YJL069C_S182	YJL069C	UTP18	S182	S	182	0.884305775165558	14.527533767366664	7.33959955383128e-47	CY	CY.75_3	1
YJL070C_S41	YJL070C	YJL070C	S41	S	41	0.826718807220459	12.4845665115342	7.3011472230303e-4	CY	CY.75_3	1
YJL076W_S252	YJL076W	NET1	S252	S	252	1	17.368828096244542	2.0994915230707095e-100	CY	CY.75_3	3
YJL076W_S242	YJL076W	NET1	S242	S	242	1	16.956232934888536	2.0994915230707095e-100	CY	CY.75_3	1
YJL076W_S231	YJL076W	NET1	S231	S	231	1	19.803598765501203	2.0994915230707095e-100	CY	CY.75_3	2
YJL076W_T248	YJL076W	NET1	T248	T	248	0.999433398246765	17.776174772746465	2.0994915230707095e-100	CY	CY.75_3	2
YJL076W_S259	YJL076W	NET1	S259	S	259	1	18.497531388945603	2.0994915230707095e-100	CY	CY.75_3	2
YJL076W_T676	YJL076W	NET1	T676	T	676	1	15.468610099074104	2.0994915230707095e-100	CY	CY.75_3	2
YJL076W_S388	YJL076W	NET1	S388	S	388	0.87181645631790206	13.571261927258716	2.0994915230707095e-100	CY	CY.75_3	1
YJL076W_S385	YJL076W	NET1	S385	S	385	0.999999821186066	16.92586346020915	2.0994915230707095e-100	CY	CY.75_3	2
YJL076W_S1032	YJL076W	NET1	S1032	S	1032	0.994884014129639	14.733659639665529	2.0994915230707095e-100	CY	CY.75_3	2
YJL076W_S439	YJL076W	NET1	S439	S	439	0.999995946884155	17.428126528158966	2.0994915230707095e-100	CY	CY.75_3	1
YJL076W_S440	YJL076W	NET1	S440	S	440	0.959587633609772	15.368538316941477	2.0994915230707095e-100	CY	CY.75_3	1
YJL076W_S447	YJL076W	NET1	S447	S	447	0.999999701976776	15.630839810037712	2.0994915230707095e-100	CY	CY.75_3	2
YJL076W_S166	YJL076W	NET1	S166	S	166	1	16.592827737582986	2.0994915230707095e-100	CY	CY.75_3	2
YJL076W_S169	YJL076W	NET1	S169	S	169	1	15.795834075936597	2.0994915230707095e-100	CY	CY.75_3	1
YJL076W_S180	YJL076W	NET1	S180	S	180	1	14.197296623894562	2.0994915230707095e-100	CY	CY.75_3	1
YJL076W_S497	YJL076W	NET1	S497	S	497	0.999969959259033	15.04984326434128	2.0994915230707095e-100	CY	CY.75_3	1
YJL076W_T356	YJL076W	NET1	T356	T	356	0.75818544626236	13.829703826331851	2.0994915230707095e-100	CY	CY.75_3	1
YJL076W_S64	YJL076W	NET1	S64	S	64	0.998681485652924	14.62113240360654	2.0994915230707095e-100	CY	CY.75_3	1
YJL076W_S60	YJL076W	NET1	S60	S	60	0.99999725818634	16.09495517701083	2.0994915230707095e-100	CY	CY.75_3	2
YJL076W_T212	YJL076W	NET1	T212	T	212	0.999933540821075	13.23143176050467	2.0994915230707095e-100	CY	CY.75_3	1
YJL076W_S211	YJL076W	NET1	S211	S	211	0.99994021654129	13.23143176050467	2.0994915230707095e-100	CY	CY.75_3	1
YJL076W_S1026	YJL076W	NET1	S1026	S	1026	0.793901681900024	13.268427823639607	2.0994915230707095e-100	CY	CY.75_3	1
YJL076W_S679	YJL076W	NET1	S679	S	679	1	14.04429365489052	2.0994915230707095e-100	CY	CY.75_3	1
YJL076W_S317	YJL076W	NET1	S317	S	317	1	11.808061621045857	2.0994915230707095e-100	CY	CY.75_3	1
YJL076W_S858	YJL076W	NET1	S858	S	858	1	12.678993976546971	2.0994915230707095e-100	CY	CY.75_3	1
YJL076W_S301	YJL076W	NET1	S301	S	301	0.999187111854553	15.620470729586762	2.0994915230707095e-100	CY	CY.75_3	2
YJL076W_T297	YJL076W	NET1	T297	T	297	1	16.298893850048167	2.0994915230707095e-100	CY	CY.75_3	5
YJL076W_T304	YJL076W	NET1	T304	T	304	0.985645473003387	14.265803879302746	2.0994915230707095e-100	CY	CY.75_3	2
YJL076W_S295	YJL076W	NET1	S295	S	295	1	15.489433994548763	2.0994915230707095e-100	CY	CY.75_3	3
YJL076W_T302	YJL076W	NET1	T302	T	302	0.999181509017944	14.254459779057392	2.0994915230707095e-100	CY	CY.75_3	1
YJL076W_S452	YJL076W	NET1	S452	S	452	1	15.630839810037712	2.0994915230707095e-100	CY	CY.75_3	2
YJL076W_S280	YJL076W	NET1	S280	S	280	0.990745961666107	13.486133593763174	2.0994915230707095e-100	CY	CY.75_3	1
YJL076W_S1056	YJL076W	NET1	S1056	S	1056	0.999999642372131	15.975661522436724	2.0994915230707095e-100	CY	CY.75_3	1
YJL076W_T1042	YJL076W	NET1	T1042	T	1042	1	16.029686505770176	2.0994915230707095e-100	CY	CY.75_3	2
YJL076W_T1049	YJL076W	NET1	T1049	T	1049	1	11.263762467743978	2.0994915230707095e-100	CY	CY.75_3	1
YJL076W_S1059	YJL076W	NET1	S1059	S	1059	1	15.975661522436724	2.0994915230707095e-100	CY	CY.75_3	1
YJL080C_S85	YJL080C	SCP160	S85	S	85	0.987625300884247	14.107228930966686	5.384493286096299e-126	CY	CY.75_3	1
YJL080C_S89	YJL080C	SCP160	S89	S	89	0.95853465795517	14.107228930966686	5.384493286096299e-126	CY	CY.75_3	1
YJL080C_S1112	YJL080C	SCP160	S1112	S	1112	0.999996304512024	15.36263933948366	5.384493286096299e-126	CY	CY.75_3	2
YJL080C_S54	YJL080C	SCP160	S54	S	54	1	14.89582652021445	5.384493286096299e-126	CY	CY.75_3	1
YJL080C_T50	YJL080C	SCP160	T50	T	50	1	15.718937960200137	5.384493286096299e-126	CY	CY.75_3	2
YJL080C_S204	YJL080C	SCP160	S204	S	204	0.889694511890411	11.917840255855756	5.384493286096299e-126	CY	CY.75_3	1
YJL081C_T352	YJL081C	ARP4	T352	T	352	0.993054986000061	14.092104456463073	1.16450771481591e-76	CY	CY.75_3	1
YJL081C_S349	YJL081C	ARP4	S349	S	349	0.986151695251465	14.092104456463073	1.16450771481591e-76	CY	CY.75_3	1
YJL081C_S353	YJL081C	ARP4	S353	S	353	0.999998927116394	16.895314458910967	1.16450771481591e-76	CY	CY.75_3	1
YJL081C_T340	YJL081C	ARP4	T340	T	340	0.845846652984619	11.528731824699047	1.16450771481591e-76	CY	CY.75_3	1
YJL082W_S383	YJL082W	IML2	S383	S	383	0.999995946884155	20.314759445029548	2.5138772410938795e-89	CY	CY.75_3	3
YJL082W_T380	YJL082W	IML2	T380	T	380	0.999972283840179	20.311001261502145	2.5138772410938795e-89	CY	CY.75_3	2
YJL082W_S384	YJL082W	IML2	S384	S	384	0.999584555625916	11.72837105448416	2.5138772410938795e-89	CY	CY.75_3	1
YJL082W_S268	YJL082W	IML2	S268	S	268	0.996758937835693	13.684866960503191	2.5138772410938795e-89	CY	CY.75_3	1
YJL082W_S265	YJL082W	IML2	S265	S	265	0.996758937835693	13.684866960503191	2.5138772410938795e-89	CY	CY.75_3	1
YJL082W_Y389	YJL082W	IML2	Y389	Y	389	0.999915719032288	12.379039278328468	2.5138772410938795e-89	CY	CY.75_3	1
YJL084C_S1023	YJL084C	ALY2	S1023	S	1023	1	15.375621618312003	4.7211244434653983e-85	CY	CY.75_3	3
YJL084C_S1022	YJL084C	ALY2	S1022	S	1022	0.999999284744263	14.994298708329426	4.7211244434653983e-85	CY	CY.75_3	2
YJL084C_S162	YJL084C	ALY2	S162	S	162	0.99762237071991	16.366738750975824	4.7211244434653983e-85	CY	CY.75_3	1
YJL084C_S172	YJL084C	ALY2	S172	S	172	0.994413673877716	14.422004546977696	4.7211244434653983e-85	CY	CY.75_3	1
YJL084C_S171	YJL084C	ALY2	S171	S	171	0.999320030212402	14.422004546977696	4.7211244434653983e-85	CY	CY.75_3	1
YJL084C_S168	YJL084C	ALY2	S168	S	168	0.929298341274261	16.419740205630863	4.7211244434653983e-85	CY	CY.75_3	1
YJL084C_S201	YJL084C	ALY2	S201	S	201	0.999997973442078	17.743794955413062	4.7211244434653983e-85	CY	CY.75_3	2
YJL084C_S204	YJL084C	ALY2	S204	S	204	0.973970532417297	15.384636637440316	4.7211244434653983e-85	CY	CY.75_3	1
YJL084C_S155	YJL084C	ALY2	S155	S	155	0.999999642372131	15.226127097897322	4.7211244434653983e-85	CY	CY.75_3	1
YJL084C_S586	YJL084C	ALY2	S586	S	586	1	19.848480842179992	4.7211244434653983e-85	CY	CY.75_3	3
YJL084C_S582	YJL084C	ALY2	S582	S	582	1	19.848480842179992	4.7211244434653983e-85	CY	CY.75_3	3
YJL084C_S581	YJL084C	ALY2	S581	S	581	1	12.107694559209175	4.7211244434653983e-85	CY	CY.75_3	1
YJL084C_S1019	YJL084C	ALY2	S1019	S	1019	0.988350629806519	13.269475988006333	4.7211244434653983e-85	CY	CY.75_3	1
YJL084C_S793	YJL084C	ALY2	S793	S	793	0.999497950077057	10.531991154850417	4.7211244434653983e-85	CY	CY.75_3	1
YJL084C_S838	YJL084C	ALY2	S838	S	838	1	15.519570954772984	4.7211244434653983e-85	CY	CY.75_3	1
YJL084C_S213	YJL084C	ALY2	S213	S	213	1	15.155904675474554	4.7211244434653983e-85	CY	CY.75_3	2
YJL084C_S783	YJL084C	ALY2	S783	S	783	0.999769985675812	15.864667214372233	4.7211244434653983e-85	CY	CY.75_3	1
YJL084C_S776	YJL084C	ALY2	S776	S	776	0.975516498088837	15.864667214372233	4.7211244434653983e-85	CY	CY.75_3	1
YJL084C_T915	YJL084C	ALY2	T915	T	915	0.961907625198364	9.346178027589207	4.7211244434653983e-85	CY	CY.75_3	1
YJL088W_S2	YJL088W	ARG3	S2	S	2	0.941368639469147	13.393545124583634	3.6348241080144096e-18	CY	CY.75_3	1
YJL092W_S965	YJL092W	SRS2	S965	S	965	1	15.037171227528791	7.526160767554678e-44	CY	CY.75_3	1
YJL092W_S938	YJL092W	SRS2	S938	S	938	0.999994099140167	13.907439830188071	7.526160767554678e-44	CY	CY.75_3	2
YJL092W_T935	YJL092W	SRS2	T935	T	935	0.999948561191559	13.134783675784812	7.526160767554678e-44	CY	CY.75_3	2
YJL092W_T889	YJL092W	SRS2	T889	T	889	0.822021961212158	12.55574891410772	7.526160767554678e-44	CY	CY.75_3	1
YJL095W_S250	YJL095W	BCK1	S250	S	250	1	16.817000550626116	8.48798017855126e-93	CY	CY.75_3	4
YJL095W_S1061	YJL095W	BCK1	S1061	S	1061	0.995936691761017	17.32182720570634	8.48798017855126e-93	CY	CY.75_3	4
YJL095W_S1058	YJL095W	BCK1	S1058	S	1058	0.999843657016754	16.796407492980386	8.48798017855126e-93	CY	CY.75_3	3
YJL095W_T1060	YJL095W	BCK1	T1060	T	1060	0.788009762763977	15.609857666139924	8.48798017855126e-93	CY	CY.75_3	1
YJL095W_S1070	YJL095W	BCK1	S1070	S	1070	0.999708473682404	12.838562755622826	8.48798017855126e-93	CY	CY.75_3	1
YJL095W_T1053	YJL095W	BCK1	T1053	T	1053	0.999687194824219	12.838562755622826	8.48798017855126e-93	CY	CY.75_3	1
YJL095W_S1067	YJL095W	BCK1	S1067	S	1067	0.960331380367279	12.838562755622826	8.48798017855126e-93	CY	CY.75_3	1
YJL095W_S816	YJL095W	BCK1	S816	S	816	0.99997490644455	14.709932761903536	8.48798017855126e-93	CY	CY.75_3	1
YJL095W_S348	YJL095W	BCK1	S348	S	348	0.993375599384308	17.884794000840913	8.48798017855126e-93	CY	CY.75_3	3
YJL095W_S344	YJL095W	BCK1	S344	S	344	0.963819205760956	17.83861385370956	8.48798017855126e-93	CY	CY.75_3	2
YJL095W_S350	YJL095W	BCK1	S350	S	350	0.798622727394104	12.896413945212402	8.48798017855126e-93	CY	CY.75_3	1
YJL095W_S1005	YJL095W	BCK1	S1005	S	1005	0.966260313987732	14.171813577044189	8.48798017855126e-93	CY	CY.75_3	1
YJL095W_S1006	YJL095W	BCK1	S1006	S	1006	0.975790917873383	14.171813577044189	8.48798017855126e-93	CY	CY.75_3	1
YJL095W_S1472	YJL095W	BCK1	S1472	S	1472	0.968660533428192	12.440971624235578	8.48798017855126e-93	CY	CY.75_3	1
YJL095W_T1018	YJL095W	BCK1	T1018	T	1018	0.878257513046265	12.99511273504392	8.48798017855126e-93	CY	CY.75_3	1
YJL095W_S747	YJL095W	BCK1	S747	S	747	1	13.044588513339496	8.48798017855126e-93	CY	CY.75_3	1
YJL095W_S491	YJL095W	BCK1	S491	S	491	1	12.006491309306512	8.48798017855126e-93	CY	CY.75_3	1
YJL098W_S57	YJL098W	SAP185	S57	S	57	0.996170997619629	10.641516154324956	1.3798917325095899e-25	CY	CY.75_3	1
YJL098W_S54	YJL098W	SAP185	S54	S	54	0.859101295471191	13.146595222719284	1.3798917325095899e-25	CY	CY.75_3	1
YJL098W_S52	YJL098W	SAP185	S52	S	52	0.753394484519958	13.146595222719284	1.3798917325095899e-25	CY	CY.75_3	1
YJL098W_S906	YJL098W	SAP185	S906	S	906	0.884774088859558	13.228713331489024	1.3798917325095899e-25	CY	CY.75_3	1
YJL099W_S27	YJL099W	CHS6	S27	S	27	1	11.732301832934228	6.49130433243766e-5	CY	CY.75_3	1
YJL099W_S25	YJL099W	CHS6	S25	S	25	1	11.732301832934228	6.49130433243766e-5	CY	CY.75_3	1
YJL099W_T21	YJL099W	CHS6	T21	T	21	1	11.732301832934228	6.49130433243766e-5	CY	CY.75_3	1
YJL099W_Y20	YJL099W	CHS6	Y20	Y	20	1	11.732301832934228	6.49130433243766e-5	CY	CY.75_3	1
YJL100W_S2	YJL100W	LSB6	S2	S	2	0.968327045440674	13.928649737544188	1.39430988925216e-7	CY	CY.75_3	1
YJL104W_T128	YJL104W	PAM16	T128	T	128	0.850866675376892	11.996213886237529	8.10039146095367e-13	CY	CY.75_3	1
YJL110C_S404	YJL110C	GZF3	S404	S	404	1	17.462642065039148	1.29565003176403e-96	CY	CY.75_3	2
YJL110C_S403	YJL110C	GZF3	S403	S	403	1	17.462642065039148	1.29565003176403e-96	CY	CY.75_3	2
YJL111W_S531	YJL111W	CCT7	S531	S	531	1	10.736540227829323	3.4797283611585e-4	CY	CY.75_3	1
YJL111W_S529	YJL111W	CCT7	S529	S	529	1	10.736540227829323	3.4797283611585e-4	CY	CY.75_3	1
YJL112W_S376	YJL112W	MDV1	S376	S	376	1	16.60715291501363	3.27607017536961e-58	CY	CY.75_3	1
YJL112W_S2	YJL112W	MDV1	S2	S	2	0.990842282772064	11.981436612730397	3.27607017536961e-58	CY	CY.75_3	1
YJL115W_T270	YJL115W	ASF1	T270	T	270	0.995994925498962	14.941087665983108	4.74130425701526e-21	CY	CY.75_3	2
YJL115W_T265	YJL115W	ASF1	T265	T	265	0.994496643543243	14.810851670936447	4.74130425701526e-21	CY	CY.75_3	1
YJL115W_S269	YJL115W	ASF1	S269	S	269	0.993142902851105	11.406893897512434	4.74130425701526e-21	CY	CY.75_3	1
YJL122W_S80	YJL122W	ALB1	S80	S	80	0.997583746910095	13.47241837679118	4.77246735128033e-13	CY	CY.75_3	1
YJL123C_S337	YJL123C	MTC1	S337	S	337	1	19.43705710497242	3.478292741058379e-146	CY	CY.75_3	5
YJL123C_S340	YJL123C	MTC1	S340	S	340	0.994579792022705	20.408523177876052	3.478292741058379e-146	CY	CY.75_3	5
YJL123C_S336	YJL123C	MTC1	S336	S	336	0.997295796871185	11.841616327009731	3.478292741058379e-146	CY	CY.75_3	1
YJL123C_S88	YJL123C	MTC1	S88	S	88	0.996723175048828	13.193942998166955	3.478292741058379e-146	CY	CY.75_3	1
YJL123C_S7	YJL123C	MTC1	S7	S	7	1	17.378806891680124	3.478292741058379e-146	CY	CY.75_3	4
YJL123C_S2	YJL123C	MTC1	S2	S	2	1	16.53671764641535	3.478292741058379e-146	CY	CY.75_3	3
YJL123C_S436	YJL123C	MTC1	S436	S	436	1	19.26229827426555	3.478292741058379e-146	CY	CY.75_3	2
YJL123C_S46	YJL123C	MTC1	S46	S	46	0.999999940395355	14.005987124029772	3.478292741058379e-146	CY	CY.75_3	1
YJL123C_S44	YJL123C	MTC1	S44	S	44	0.999999940395355	14.005987124029772	3.478292741058379e-146	CY	CY.75_3	1
YJL123C_S75	YJL123C	MTC1	S75	S	75	0.88674783706665	11.839428663334068	3.478292741058379e-146	CY	CY.75_3	1
YJL128C_S248	YJL128C	PBS2	S248	S	248	0.999815404415131	17.982056597334378	2.3045483074520993e-107	CY	CY.75_3	3
YJL128C_S68	YJL128C	PBS2	S68	S	68	0.999958634376526	19.297815143583403	2.3045483074520993e-107	CY	CY.75_3	6
YJL128C_S74	YJL128C	PBS2	S74	S	74	0.998564898967743	17.076905146623872	2.3045483074520993e-107	CY	CY.75_3	1
YJL128C_S71	YJL128C	PBS2	S71	S	71	1	16.983699969060634	2.3045483074520993e-107	CY	CY.75_3	2
YJL128C_S83	YJL128C	PBS2	S83	S	83	0.999956130981445	17.214615867749725	2.3045483074520993e-107	CY	CY.75_3	2
YJL128C_S81	YJL128C	PBS2	S81	S	81	0.999955654144287	11.19716891407466	2.3045483074520993e-107	CY	CY.75_3	1
YJL128C_S80	YJL128C	PBS2	S80	S	80	0.999978244304657	11.19716891407466	2.3045483074520993e-107	CY	CY.75_3	1
YJL128C_S38	YJL128C	PBS2	S38	S	38	0.993333458900452	17.23171353330699	2.3045483074520993e-107	CY	CY.75_3	1
YJL128C_Y43	YJL128C	PBS2	Y43	Y	43	0.999454915523529	15.743306585597171	2.3045483074520993e-107	CY	CY.75_3	1
YJL128C_S41	YJL128C	PBS2	S41	S	41	0.899330973625183	15.743306585597171	2.3045483074520993e-107	CY	CY.75_3	1
YJL128C_S269	YJL128C	PBS2	S269	S	269	0.999998986721039	15.038163519390263	2.3045483074520993e-107	CY	CY.75_3	1
YJL128C_S273	YJL128C	PBS2	S273	S	273	0.999999225139618	13.29991444695677	2.3045483074520993e-107	CY	CY.75_3	1
YJL128C_T238	YJL128C	PBS2	T238	T	238	0.999971747398376	14.67482917126369	2.3045483074520993e-107	CY	CY.75_3	1
YJL128C_S111	YJL128C	PBS2	S111	S	111	0.954215407371521	11.48814191340797	2.3045483074520993e-107	CY	CY.75_3	1
YJL129C_S493	YJL129C	TRK1	S493	S	493	0.991831123828888	14.143725051886536	8.98521684836277e-45	CY	CY.75_3	1
YJL129C_S490	YJL129C	TRK1	S490	S	490	0.999978125095367	14.143725051886536	8.98521684836277e-45	CY	CY.75_3	1
YJL129C_T491	YJL129C	TRK1	T491	T	491	0.932421445846558	14.155919230533383	8.98521684836277e-45	CY	CY.75_3	1
YJL129C_S412	YJL129C	TRK1	S412	S	412	0.991636633872986	9.845883342905262	8.98521684836277e-45	CY	CY.75_3	1
YJL129C_S414	YJL129C	TRK1	S414	S	414	0.996391117572784	14.003673250244832	8.98521684836277e-45	CY	CY.75_3	2
YJL129C_S15	YJL129C	TRK1	S15	S	15	1	14.99750937815542	8.98521684836277e-45	CY	CY.75_3	2
YJL129C_T12	YJL129C	TRK1	T12	T	12	1	14.99750937815542	8.98521684836277e-45	CY	CY.75_3	2
YJL129C_S307	YJL129C	TRK1	S307	S	307	0.999718844890594	11.758013210912525	8.98521684836277e-45	CY	CY.75_3	2
YJL129C_S303	YJL129C	TRK1	S303	S	303	0.999552190303802	11.506196759142265	8.98521684836277e-45	CY	CY.75_3	1
YJL129C_T155	YJL129C	TRK1	T155	T	155	1	12.835868542528438	8.98521684836277e-45	CY	CY.75_3	1
YJL129C_T153	YJL129C	TRK1	T153	T	153	1	12.835868542528438	8.98521684836277e-45	CY	CY.75_3	1
YJL129C_T167	YJL129C	TRK1	T167	T	167	0.87151050567627	13.163372389835796	8.98521684836277e-45	CY	CY.75_3	1
YJL129C_T162	YJL129C	TRK1	T162	T	162	0.997771561145782	13.163372389835796	8.98521684836277e-45	CY	CY.75_3	1
YJL129C_S8	YJL129C	TRK1	S8	S	8	0.98357880115509	13.253955918287213	8.98521684836277e-45	CY	CY.75_3	1
YJL129C_S590	YJL129C	TRK1	S590	S	590	0.936785221099854	12.373900110821316	8.98521684836277e-45	CY	CY.75_3	1
YJL130C_S1857	YJL130C	URA2	S1857	S	1857	0.999345362186432	18.15667578512923	1.53155953461502e-64	CY	CY.75_3	1
YJL130C_S1553	YJL130C	URA2	S1553	S	1553	0.983144640922546	10.956344327601974	1.53155953461502e-64	CY	CY.75_3	1
YJL130C_T1354	YJL130C	URA2	T1354	T	1354	1	10.72590641708936	1.53155953461502e-64	CY	CY.75_3	1
YJL130C_S1350	YJL130C	URA2	S1350	S	1350	1	10.72590641708936	1.53155953461502e-64	CY	CY.75_3	1
YJL134W_S18	YJL134W	LCB3	S18	S	18	1	18.740988747153732	1.2607866319030496e-87	CY	CY.75_3	6
YJL134W_T16	YJL134W	LCB3	T16	T	16	1	18.84864885597787	1.2607866319030496e-87	CY	CY.75_3	7
YJL134W_Y28	YJL134W	LCB3	Y28	Y	28	0.999408304691315	12.910490863987423	1.2607866319030496e-87	CY	CY.75_3	1
YJL136C_S84	YJL136C	RPS21B	S84	S	84	0.999377191066742	15.637165624865627	1.09659657843132e-51	CY	CY.75_3	1
YJL136C_S86	YJL136C	RPS21B	S86	S	86	0.995082974433899	14.68460480949671	1.09659657843132e-51	CY	CY.75_3	1
YJL138C_T146	YJL138C	NA	T146	T	146	1	14.647800869934084	9.256571314127888e-121	CY	CY.75_3	1
YKR059W_T146	YKR059W	NA	T146	T	146	1	14.647800869934084	9.256571314127888e-121	CY	CY.75_3	1
YJL138C_S2	YJL138C	NA	S2	S	2	1	21.162971439323112	9.256571314127888e-121	CY	CY.75_3	7
YKR059W_S2	YKR059W	NA	S2	S	2	1	21.162971439323112	9.256571314127888e-121	CY	CY.75_3	7
YJL138C_T6	YJL138C	NA	T6	T	6	1	18.374355015594485	9.256571314127888e-121	CY	CY.75_3	8
YKR059W_T6	YKR059W	NA	T6	T	6	1	18.374355015594485	9.256571314127888e-121	CY	CY.75_3	8
YJL138C_S11	YJL138C	NA	S11	S	11	0.999981105327606	14.992638581317271	9.256571314127888e-121	CY	CY.75_3	1
YKR059W_S11	YKR059W	NA	S11	S	11	0.999981105327606	14.992638581317271	9.256571314127888e-121	CY	CY.75_3	1
YJL141C_S247	YJL141C	YAK1	S247	S	247	0.999951660633087	20.387381812854212	5.64614438381465e-88	CY	CY.75_3	3
YJL141C_S240	YJL141C	YAK1	S240	S	240	0.999956965446472	19.84509101676475	5.64614438381465e-88	CY	CY.75_3	1
YJL141C_Y242	YJL141C	YAK1	Y242	Y	242	0.999963521957397	18.713091852832513	5.64614438381465e-88	CY	CY.75_3	2
YJL141C_S128	YJL141C	YAK1	S128	S	128	1	20.72416630939829	5.64614438381465e-88	CY	CY.75_3	2
YJL141C_S127	YJL141C	YAK1	S127	S	127	1	20.72416630939829	5.64614438381465e-88	CY	CY.75_3	2
YJL141C_Y530	YJL141C	YAK1	Y530	Y	530	1	17.059563183352473	5.64614438381465e-88	CY	CY.75_3	1
YJL141C_Y212	YJL141C	YAK1	Y212	Y	212	0.9791459441185	15.688415594118757	5.64614438381465e-88	CY	CY.75_3	1
YJL141C_S21	YJL141C	YAK1	S21	S	21	0.847303986549377	12.765093745428558	5.64614438381465e-88	CY	CY.75_3	1
YJL141C_S38	YJL141C	YAK1	S38	S	38	1	10.209453652974114	5.64614438381465e-88	CY	CY.75_3	1
YJL146W_S126	YJL146W	IDS2	S126	S	126	0.999989211559296	13.41047677917802	2.28941366773295e-82	CY	CY.75_3	2
YJL146W_S122	YJL146W	IDS2	S122	S	122	0.999999582767487	16.357198213128036	2.28941366773295e-82	CY	CY.75_3	5
YJL146W_S130	YJL146W	IDS2	S130	S	130	0.999966681003571	16.09617995362615	2.28941366773295e-82	CY	CY.75_3	3
YJL146W_S136	YJL146W	IDS2	S136	S	136	0.996680974960327	14.95558991004582	2.28941366773295e-82	CY	CY.75_3	2
YJL146W_S163	YJL146W	IDS2	S163	S	163	0.795152068138123	17.181830779623454	2.28941366773295e-82	CY	CY.75_3	1
YJL146W_T43	YJL146W	IDS2	T43	T	43	0.998161613941193	14.999115827617404	2.28941366773295e-82	CY	CY.75_3	2
YJL146W_S39	YJL146W	IDS2	S39	S	39	1	14.999115827617404	2.28941366773295e-82	CY	CY.75_3	2
YJL148W_S12	YJL148W	RPA34	S12	S	12	0.999960422515869	18.042497838178956	1.08528913774591e-55	CY	CY.75_3	6
YJL148W_S10	YJL148W	RPA34	S10	S	10	0.999867081642151	17.47557134116702	1.08528913774591e-55	CY	CY.75_3	4
YJL148W_Y8	YJL148W	RPA34	Y8	Y	8	1	16.66472672748686	1.08528913774591e-55	CY	CY.75_3	3
YJL148W_S14	YJL148W	RPA34	S14	S	14	0.999891102313995	17.95343590498671	1.08528913774591e-55	CY	CY.75_3	5
YJL155C_S436	YJL155C	FBP26	S436	S	436	0.800961494445801	12.517797587534403	2.30670807251939e-38	CY	CY.75_3	1
YJL157C_S346	YJL157C	FAR1	S346	S	346	1	13.866285803504844	8.64900925682729e-30	CY	CY.75_3	1
YJL157C_S341	YJL157C	FAR1	S341	S	341	1	13.866285803504844	8.64900925682729e-30	CY	CY.75_3	1
YJL157C_S114	YJL157C	FAR1	S114	S	114	0.999992072582245	13.900837256309472	8.64900925682729e-30	CY	CY.75_3	2
YJL157C_S110	YJL157C	FAR1	S110	S	110	0.998512744903564	12.798700517827768	8.64900925682729e-30	CY	CY.75_3	1
YJL157C_Y170	YJL157C	FAR1	Y170	Y	170	0.999575614929199	11.164895788761676	8.64900925682729e-30	CY	CY.75_3	1
YJL157C_Y169	YJL157C	FAR1	Y169	Y	169	0.999575614929199	11.164895788761676	8.64900925682729e-30	CY	CY.75_3	1
YJL157C_T5	YJL157C	FAR1	T5	T	5	0.972560405731201	12.691749762697295	8.64900925682729e-30	CY	CY.75_3	2
YJL157C_T3	YJL157C	FAR1	T3	T	3	0.999573230743408	12.051161764034855	8.64900925682729e-30	CY	CY.75_3	1
YJL157C_S8	YJL157C	FAR1	S8	S	8	0.930176794528961	11.211990215514133	8.64900925682729e-30	CY	CY.75_3	1
YJL164C_S2	YJL164C	TPK1	S2	S	2	0.996624410152435	13.78435925969697	6.35396252721318e-41	CY	CY.75_3	4
YJL164C_S13	YJL164C	TPK1	S13	S	13	1	14.222540665167932	6.35396252721318e-41	CY	CY.75_3	5
YJL164C_S41	YJL164C	TPK1	S41	S	41	0.857212543487549	10.718822607594856	6.35396252721318e-41	CY	CY.75_3	1
YJL164C_S43	YJL164C	TPK1	S43	S	43	0.99975997209549	13.640190272024563	6.35396252721318e-41	CY	CY.75_3	1
YJL165C_S233	YJL165C	HAL5	S233	S	233	0.999999940395355	16.28133365918067	1.42175203691445e-111	CY	CY.75_3	3
YJL165C_S395	YJL165C	HAL5	S395	S	395	1	16.555099736952567	1.42175203691445e-111	CY	CY.75_3	2
YJL165C_S391	YJL165C	HAL5	S391	S	391	1	16.536057234753002	1.42175203691445e-111	CY	CY.75_3	2
YJL165C_S19	YJL165C	HAL5	S19	S	19	0.99210798740387	13.648965191284322	1.42175203691445e-111	CY	CY.75_3	2
YJL165C_S17	YJL165C	HAL5	S17	S	17	0.995787978172302	13.648965191284322	1.42175203691445e-111	CY	CY.75_3	2
YJL165C_S72	YJL165C	HAL5	S72	S	72	1	14.565670342910089	1.42175203691445e-111	CY	CY.75_3	1
YJL165C_S68	YJL165C	HAL5	S68	S	68	1	14.565670342910089	1.42175203691445e-111	CY	CY.75_3	1
YJL165C_S229	YJL165C	HAL5	S229	S	229	1	11.130301475048002	1.42175203691445e-111	CY	CY.75_3	1
YJL165C_S473	YJL165C	HAL5	S473	S	473	0.999208927154541	13.179100602078446	1.42175203691445e-111	CY	CY.75_3	1
YJL165C_S235	YJL165C	HAL5	S235	S	235	0.963290989398956	12.383740678224406	1.42175203691445e-111	CY	CY.75_3	1
YJL165C_S358	YJL165C	HAL5	S358	S	358	1	10.106498433471575	1.42175203691445e-111	CY	CY.75_3	1
YJL165C_S353	YJL165C	HAL5	S353	S	353	1	11.5993823748396	1.42175203691445e-111	CY	CY.75_3	2
YJL165C_S356	YJL165C	HAL5	S356	S	356	1	12.037996244097704	1.42175203691445e-111	CY	CY.75_3	3
YJL165C_T157	YJL165C	HAL5	T157	T	157	0.901293516159058	9.339058081086325	1.42175203691445e-111	CY	CY.75_3	1
YJL165C_S333	YJL165C	HAL5	S333	S	333	0.970486581325531	13.29216039019741	1.42175203691445e-111	CY	CY.75_3	2
YJL165C_S324	YJL165C	HAL5	S324	S	324	1	16.30326211835095	1.42175203691445e-111	CY	CY.75_3	5
YJL165C_S336	YJL165C	HAL5	S336	S	336	0.999768257141113	15.13133636746054	1.42175203691445e-111	CY	CY.75_3	2
YJL165C_S7	YJL165C	HAL5	S7	S	7	1	15.643447001669092	1.42175203691445e-111	CY	CY.75_3	1
YJL165C_S273	YJL165C	HAL5	S273	S	273	0.997162163257599	14.643256033929124	1.42175203691445e-111	CY	CY.75_3	2
YJL165C_S275	YJL165C	HAL5	S275	S	275	0.895540475845337	13.767629226748456	1.42175203691445e-111	CY	CY.75_3	1
YJL168C_S719	YJL168C	SET2	S719	S	719	0.999827921390533	13.22341801017492	4.60574499905946e-54	CY	CY.75_3	1
YJL168C_S718	YJL168C	SET2	S718	S	718	0.999998807907104	13.22341801017492	4.60574499905946e-54	CY	CY.75_3	1
YJL168C_S721	YJL168C	SET2	S721	S	721	0.884048819541931	13.328152978725054	4.60574499905946e-54	CY	CY.75_3	1
YJL168C_T722	YJL168C	SET2	T722	T	722	0.890272498130798	13.328152978725054	4.60574499905946e-54	CY	CY.75_3	1
YJL168C_S522	YJL168C	SET2	S522	S	522	0.996208310127258	15.676735670115267	4.60574499905946e-54	CY	CY.75_3	1
YJL168C_S10	YJL168C	SET2	S10	S	10	1	10.176356658931644	4.60574499905946e-54	CY	CY.75_3	1
YJL168C_S6	YJL168C	SET2	S6	S	6	1	10.176356658931644	4.60574499905946e-54	CY	CY.75_3	1
YJL176C_T235	YJL176C	SWI3	T235	T	235	1	17.4580337614207	3.27482482708794e-63	CY	CY.75_3	2
YJL176C_S231	YJL176C	SWI3	S231	S	231	1	17.4580337614207	3.27482482708794e-63	CY	CY.75_3	2
YJL176C_S263	YJL176C	SWI3	S263	S	263	1	13.27821725183924	3.27482482708794e-63	CY	CY.75_3	1
YJL176C_S88	YJL176C	SWI3	S88	S	88	0.995448887348175	12.727476583584467	3.27482482708794e-63	CY	CY.75_3	1
YJL182C_S90	YJL182C	NA	S90	S	90	0.999999463558197	16.950494045374892	5.9631343687464695e-18	CY	CY.75_3	1
YJL187C_S133	YJL187C	SWE1	S133	S	133	1	13.31103160246909	5.20364260690512e-39	CY	CY.75_3	2
YJL187C_S136	YJL187C	SWE1	S136	S	136	0.769211411476135	9.908298932682516	5.20364260690512e-39	CY	CY.75_3	1
YJL187C_S263	YJL187C	SWE1	S263	S	263	0.944785892963409	11.185304672478946	5.20364260690512e-39	CY	CY.75_3	1
YJL187C_S262	YJL187C	SWE1	S262	S	262	0.955011546611786	11.185304672478946	5.20364260690512e-39	CY	CY.75_3	1
YJL191W_S12	YJL191W	RPS14B	S12	S	12	1	17.232710335337607	6.69718663737873e-74	CY	CY.75_3	1
YJL191W_T127	YJL191W	RPS14B	T127	T	127	0.956130087375641	14.502562949217902	6.69718663737873e-74	CY	CY.75_3	1
YJL197W_S1252	YJL197W	UBP12	S1252	S	1252	0.999999523162842	14.661384526887645	6.42159267824675e-31	CY	CY.75_3	2
YJL197W_S1160	YJL197W	UBP12	S1160	S	1160	1	16.656210585056144	6.42159267824675e-31	CY	CY.75_3	1
YJL197W_T1153	YJL197W	UBP12	T1153	T	1153	1	16.656210585056144	6.42159267824675e-31	CY	CY.75_3	1
YJL197W_S1231	YJL197W	UBP12	S1231	S	1231	0.984013020992279	12.72289291126904	6.42159267824675e-31	CY	CY.75_3	1
YJL197W_S1179	YJL197W	UBP12	S1179	S	1179	0.968761444091797	10.532128676432526	6.42159267824675e-31	CY	CY.75_3	1
YJL198W_T96	YJL198W	PHO90	T96	T	96	1	14.98707581939093	5.12327100022228e-51	CY	CY.75_3	2
YJL198W_T93	YJL198W	PHO90	T93	T	93	1	14.98707581939093	5.12327100022228e-51	CY	CY.75_3	2
YJL201W_S402	YJL201W	ECM25	S402	S	402	1	14.630344081996446	5.06626466670247e-55	CY	CY.75_3	2
YJL201W_S400	YJL201W	ECM25	S400	S	400	1	14.376355313758108	5.06626466670247e-55	CY	CY.75_3	1
YJL201W_S404	YJL201W	ECM25	S404	S	404	1	14.376355313758108	5.06626466670247e-55	CY	CY.75_3	1
YJL201W_T422	YJL201W	ECM25	T422	T	422	1	14.41013850595284	5.06626466670247e-55	CY	CY.75_3	1
YJL201W_S411	YJL201W	ECM25	S411	S	411	0.819348275661469	14.41013850595284	5.06626466670247e-55	CY	CY.75_3	1
YJL201W_S435	YJL201W	ECM25	S435	S	435	0.999974846839905	13.905806263682804	5.06626466670247e-55	CY	CY.75_3	1
YJL203W_S61	YJL203W	PRP21	S61	S	61	0.975340008735657	13.356546696107404	0.00116310766236447	CY	CY.75_3	1
YJL204C_S409	YJL204C	RCY1	S409	S	409	0.872860610485077	14.449236650334043	1.1681933173573698e-30	CY	CY.75_3	1
YJL207C_S1799	YJL207C	LAA1	S1799	S	1799	0.997514188289642	15.826906793660369	1.32662079168589e-8	CY	CY.75_3	1
YJL212C_T51	YJL212C	OPT1	T51	T	51	1	17.909807715781998	6.757934495273551e-67	CY	CY.75_3	6
YJL212C_T50	YJL212C	OPT1	T50	T	50	1	17.909807715781998	6.757934495273551e-67	CY	CY.75_3	6
YJL212C_T48	YJL212C	OPT1	T48	T	48	1	17.623303111729737	6.757934495273551e-67	CY	CY.75_3	3
YJL212C_S13	YJL212C	OPT1	S13	S	13	1	18.023726161341695	6.757934495273551e-67	CY	CY.75_3	3
YJL212C_S10	YJL212C	OPT1	S10	S	10	0.999377846717834	18.023726161341695	6.757934495273551e-67	CY	CY.75_3	3
YJL212C_S2	YJL212C	OPT1	S2	S	2	0.982958555221558	16.723412327339098	6.757934495273551e-67	CY	CY.75_3	2
YJL212C_Y5	YJL212C	OPT1	Y5	Y	5	0.993322253227234	15.586691718667296	6.757934495273551e-67	CY	CY.75_3	1
YJL212C_T3	YJL212C	OPT1	T3	T	3	0.982958555221558	15.586691718667296	6.757934495273551e-67	CY	CY.75_3	1
YJL212C_T20	YJL212C	OPT1	T20	T	20	0.982447981834412	12.670989715673118	6.757934495273551e-67	CY	CY.75_3	1
YJL212C_T21	YJL212C	OPT1	T21	T	21	0.990477561950684	12.670989715673118	6.757934495273551e-67	CY	CY.75_3	1
YJR001W_S8	YJR001W	AVT1	S8	S	8	1	18.79242910114393	1.32949437709389e-105	CY	CY.75_3	4
YJR001W_S58	YJR001W	AVT1	S58	S	58	1	16.234498760536848	1.32949437709389e-105	CY	CY.75_3	4
YJR001W_S50	YJR001W	AVT1	S50	S	50	1	16.258326904568307	1.32949437709389e-105	CY	CY.75_3	5
YJR001W_S64	YJR001W	AVT1	S64	S	64	0.999174475669861	12.279679427064265	1.32949437709389e-105	CY	CY.75_3	1
YJR001W_S37	YJR001W	AVT1	S37	S	37	0.962406694889069	13.51450400765028	1.32949437709389e-105	CY	CY.75_3	1
YJR001W_S115	YJR001W	AVT1	S115	S	115	0.999698340892792	11.527731815876365	1.32949437709389e-105	CY	CY.75_3	1
YJR001W_S187	YJR001W	AVT1	S187	S	187	1	13.084606194099996	1.32949437709389e-105	CY	CY.75_3	1
YJR001W_T181	YJR001W	AVT1	T181	T	181	1	13.084606194099996	1.32949437709389e-105	CY	CY.75_3	1
YJR001W_Y100	YJR001W	AVT1	Y100	Y	100	0.991788864135742	11.412305091550298	1.32949437709389e-105	CY	CY.75_3	1
YJR002W_S177	YJR002W	MPP10	S177	S	177	1	18.911315551984284	3.86962875996132e-101	CY	CY.75_3	6
YJR002W_S176	YJR002W	MPP10	S176	S	176	1	18.140910995539897	3.86962875996132e-101	CY	CY.75_3	4
YJR002W_Y181	YJR002W	MPP10	Y181	Y	181	0.999750673770905	11.24379199042202	3.86962875996132e-101	CY	CY.75_3	1
YJR007W_S294	YJR007W	SUI2	S294	S	294	1	15.657685110437642	5.25244143083394e-42	CY	CY.75_3	2
YJR007W_S292	YJR007W	SUI2	S292	S	292	1	15.657685110437642	5.25244143083394e-42	CY	CY.75_3	2
YJR007W_S301	YJR007W	SUI2	S301	S	301	1	11.658035765856535	5.25244143083394e-42	CY	CY.75_3	1
YJR007W_T265	YJR007W	SUI2	T265	T	265	0.999272346496582	11.44431874192733	5.25244143083394e-42	CY	CY.75_3	1
YJR009C_T227	YJR009C	TDH2	T227	T	227	1	13.50201208931799	5.325072272689058e-113	CY	CY.75_3	1
YJR009C_S149	YJR009C	TDH2	S149	S	149	0.9859419465065	15.929484746515952	5.325072272689058e-113	CY	CY.75_3	1
YJR009C_S201	YJR009C	TDH2	S201	S	201	0.99982225894928	23.50028929521549	5.325072272689058e-113	CY	CY.75_3	3
YJR009C_T252	YJR009C	TDH2	T252	T	252	0.981767773628235	13.66248783813318	5.325072272689058e-113	CY	CY.75_3	1
YJR009C_T251	YJR009C	TDH2	T251	T	251	0.981767773628235	13.66248783813318	5.325072272689058e-113	CY	CY.75_3	1
YJR012C_S176	YJR012C	YJR012C	S176	S	176	0.99955677986145	17.20919432464471	2.04378992221452e-79	CY	CY.75_3	1
YJR016C_S554	YJR016C	ILV3	S554	S	554	1	13.604914480705494	2.80679535602725e-19	CY	CY.75_3	1
YJR016C_T371	YJR016C	ILV3	T371	T	371	0.989177763462067	10.636478676513867	2.80679535602725e-19	CY	CY.75_3	1
YJR025C_S176	YJR025C	BNA1	S176	S	176	1	16.179485389457636	2.825782920770689e-23	CY	CY.75_3	1
YJR025C_T145	YJR025C	BNA1	T145	T	145	1	11.615209039748931	2.825782920770689e-23	CY	CY.75_3	1
YJR025C_S136	YJR025C	BNA1	S136	S	136	1	11.615209039748931	2.825782920770689e-23	CY	CY.75_3	1
YJR025C_T72	YJR025C	BNA1	T72	T	72	1	11.79544103229594	2.825782920770689e-23	CY	CY.75_3	1
YJR033C_S1252	YJR033C	RAV1	S1252	S	1252	1	17.16715568522494	5.351350098208e-73	CY	CY.75_3	1
YJR033C_S1248	YJR033C	RAV1	S1248	S	1248	1	17.16715568522494	5.351350098208e-73	CY	CY.75_3	1
YJR033C_S1246	YJR033C	RAV1	S1246	S	1246	1	17.16715568522494	5.351350098208e-73	CY	CY.75_3	1
YJR033C_S1244	YJR033C	RAV1	S1244	S	1244	1	17.772251144127228	5.351350098208e-73	CY	CY.75_3	2
YJR042W_S6	YJR042W	NUP85	S6	S	6	0.829068243503571	15.506548739229444	0.00481974807957204	CY	CY.75_3	1
YJR043C_S234	YJR043C	POL32	S234	S	234	1	15.714208427516295	2.2286902237027797e-44	CY	CY.75_3	1
YJR043C_S230	YJR043C	POL32	S230	S	230	1	15.714208427516295	2.2286902237027797e-44	CY	CY.75_3	1
YJR043C_S261	YJR043C	POL32	S261	S	261	1	16.779446859304215	2.2286902237027797e-44	CY	CY.75_3	1
YJR043C_T257	YJR043C	POL32	T257	T	257	0.999999761581421	16.779446859304215	2.2286902237027797e-44	CY	CY.75_3	1
YJR043C_T256	YJR043C	POL32	T256	T	256	0.999999761581421	16.779446859304215	2.2286902237027797e-44	CY	CY.75_3	1
YJR043C_S240	YJR043C	POL32	S240	S	240	1	15.298279374020815	2.2286902237027797e-44	CY	CY.75_3	1
YJR043C_T238	YJR043C	POL32	T238	T	238	1	15.298279374020815	2.2286902237027797e-44	CY	CY.75_3	1
YJR045C_S624	YJR045C	SSC1	S624	S	624	0.975351929664612	12.017919732123964	8.450644825298668e-69	CY	CY.75_3	1
YJR045C_S623	YJR045C	SSC1	S623	S	623	0.750884413719177	12.017919732123964	8.450644825298668e-69	CY	CY.75_3	1
YJR045C_T169	YJR045C	SSC1	T169	T	169	0.993573546409607	10.286195220448615	8.450644825298668e-69	CY	CY.75_3	1
YJR045C_S385	YJR045C	SSC1	S385	S	385	0.804800987243652	11.139283699084231	8.450644825298668e-69	CY	CY.75_3	1
YJR047C_T7	YJR047C	ANB1	T7	T	7	1	22.488996513673342	1.54362827461346e-175	CY	CY.75_3	19
YJR047C_S2	YJR047C	ANB1	S2	S	2	1	26.334826960859473	1.54362827461346e-175	CY	CY.75_3	23
YJR047C_Y19	YJR047C	ANB1	Y19	Y	19	1	19.07017017666886	1.54362827461346e-175	CY	CY.75_3	9
YJR047C_S16	YJR047C	ANB1	S16	S	16	1	22.263240543336178	1.54362827461346e-175	CY	CY.75_3	14
YJR047C_T18	YJR047C	ANB1	T18	T	18	1	21.994748190550364	1.54362827461346e-175	CY	CY.75_3	6
YJR049C_S503	YJR049C	UTR1	S503	S	503	1	15.64694708172768	6.06278258184112e-51	CY	CY.75_3	2
YJR049C_S499	YJR049C	UTR1	S499	S	499	1	15.64694708172768	6.06278258184112e-51	CY	CY.75_3	2
YJR049C_S67	YJR049C	UTR1	S67	S	67	0.99080628156662	14.13087301165365	6.06278258184112e-51	CY	CY.75_3	1
YJR049C_S66	YJR049C	UTR1	S66	S	66	0.987446844577789	14.13087301165365	6.06278258184112e-51	CY	CY.75_3	1
YJR049C_S58	YJR049C	UTR1	S58	S	58	0.96890252828598	13.721046912341304	6.06278258184112e-51	CY	CY.75_3	1
YJR052W_S115	YJR052W	RAD7	S115	S	115	0.934599339962006	14.359771641558286	2.3980557547365095e-42	CY	CY.75_3	1
YJR052W_T114	YJR052W	RAD7	T114	T	114	0.898857772350311	14.359771641558286	2.3980557547365095e-42	CY	CY.75_3	1
YJR052W_S85	YJR052W	RAD7	S85	S	85	0.999801456928253	15.492469094022944	2.3980557547365095e-42	CY	CY.75_3	2
YJR052W_S64	YJR052W	RAD7	S64	S	64	0.993352293968201	12.245283465457389	2.3980557547365095e-42	CY	CY.75_3	1
YJR053W_S17	YJR053W	BFA1	S17	S	17	0.999999940395355	12.163195131231602	1.7092451853890999e-31	CY	CY.75_3	1
YJR053W_T16	YJR053W	BFA1	T16	T	16	0.999999940395355	12.163195131231602	1.7092451853890999e-31	CY	CY.75_3	1
YJR053W_S138	YJR053W	BFA1	S138	S	138	1	12.4409751119535	1.7092451853890999e-31	CY	CY.75_3	1
YJR053W_S317	YJR053W	BFA1	S317	S	317	1	12.727196894032874	1.7092451853890999e-31	CY	CY.75_3	1
YJR053W_S150	YJR053W	BFA1	S150	S	150	1	11.59827255910846	1.7092451853890999e-31	CY	CY.75_3	1
YJR056C_S221	YJR056C	YJR056C	S221	S	221	1	13.830510636455138	4.51120568073521e-28	CY	CY.75_3	1
YJR059W_S784	YJR059W	PTK2	S784	S	784	0.99999862909317	16.123574826045875	2.33024349380951e-106	CY	CY.75_3	2
YJR059W_S781	YJR059W	PTK2	S781	S	781	0.99999988079071	16.367680096817114	2.33024349380951e-106	CY	CY.75_3	4
YJR059W_S778	YJR059W	PTK2	S778	S	778	0.999999642372131	16.128012520158155	2.33024349380951e-106	CY	CY.75_3	3
YJR059W_S776	YJR059W	PTK2	S776	S	776	0.923018753528595	14.51979156435848	2.33024349380951e-106	CY	CY.75_3	1
YJR059W_S105	YJR059W	PTK2	S105	S	105	0.995224416255951	13.361141881162704	2.33024349380951e-106	CY	CY.75_3	1
YJR059W_T160	YJR059W	PTK2	T160	T	160	1	11.203897648943393	2.33024349380951e-106	CY	CY.75_3	1
YJR059W_S65	YJR059W	PTK2	S65	S	65	0.999894142150879	14.106683895718485	2.33024349380951e-106	CY	CY.75_3	2
YJR059W_T56	YJR059W	PTK2	T56	T	56	0.972549259662628	15.217436506946978	2.33024349380951e-106	CY	CY.75_3	2
YJR059W_S63	YJR059W	PTK2	S63	S	63	0.998305916786194	12.733102599262445	2.33024349380951e-106	CY	CY.75_3	1
YJR059W_T730	YJR059W	PTK2	T730	T	730	0.999836444854736	18.16548291515549	2.33024349380951e-106	CY	CY.75_3	2
YJR059W_T729	YJR059W	PTK2	T729	T	729	0.897099196910858	18.131273039057824	2.33024349380951e-106	CY	CY.75_3	1
YJR059W_S755	YJR059W	PTK2	S755	S	755	1	16.59429867710964	2.33024349380951e-106	CY	CY.75_3	4
YJR059W_S752	YJR059W	PTK2	S752	S	752	1	16.68276885988151	2.33024349380951e-106	CY	CY.75_3	6
YJR059W_T745	YJR059W	PTK2	T745	T	745	1	15.544928563084502	2.33024349380951e-106	CY	CY.75_3	1
YJR059W_S623	YJR059W	PTK2	S623	S	623	1	14.038730335801093	2.33024349380951e-106	CY	CY.75_3	1
YJR059W_S711	YJR059W	PTK2	S711	S	711	0.999999940395355	14.659586210329516	2.33024349380951e-106	CY	CY.75_3	2
YJR060W_S48	YJR060W	CBF1	S48	S	48	1	19.899639626002006	5.842248230198089e-145	CY	CY.75_3	4
YJR060W_S45	YJR060W	CBF1	S45	S	45	1	19.822181306518505	5.842248230198089e-145	CY	CY.75_3	2
YJR060W_S59	YJR060W	CBF1	S59	S	59	0.992238879203796	16.437544269871836	5.842248230198089e-145	CY	CY.75_3	3
YJR060W_S55	YJR060W	CBF1	S55	S	55	0.999999463558197	13.119910316631357	5.842248230198089e-145	CY	CY.75_3	2
YJR060W_T63	YJR060W	CBF1	T63	T	63	0.999999523162842	16.28506325964449	5.842248230198089e-145	CY	CY.75_3	1
YJR060W_S156	YJR060W	CBF1	S156	S	156	0.999999642372131	18.249836462725725	5.842248230198089e-145	CY	CY.75_3	3
YJR060W_T138	YJR060W	CBF1	T138	T	138	1	16.976368701714218	5.842248230198089e-145	CY	CY.75_3	7
YJR060W_S140	YJR060W	CBF1	S140	S	140	1	16.700006963558636	5.842248230198089e-145	CY	CY.75_3	4
YJR060W_T154	YJR060W	CBF1	T154	T	154	0.99999988079071	18.494661010456447	5.842248230198089e-145	CY	CY.75_3	5
YJR060W_S155	YJR060W	CBF1	S155	S	155	0.999957799911499	17.040503684561926	5.842248230198089e-145	CY	CY.75_3	3
YJR060W_T148	YJR060W	CBF1	T148	T	148	0.99999076128006	15.030470615092474	5.842248230198089e-145	CY	CY.75_3	3
YJR060W_S149	YJR060W	CBF1	S149	S	149	0.999994158744812	13.2312571244773	5.842248230198089e-145	CY	CY.75_3	1
YJR066W_T1783	YJR066W	TOR1	T1783	T	1783	1	13.207834263433677	4.96764008293116e-27	CY	CY.75_3	1
YJR067C_S13	YJR067C	YAE1	S13	S	13	1	16.764204199937303	1.9162844739145703e-79	CY	CY.75_3	3
YJR067C_S11	YJR067C	YAE1	S11	S	11	1	16.764204199937303	1.9162844739145703e-79	CY	CY.75_3	3
YJR072C_S313	YJR072C	NPA3	S313	S	313	1	18.342135853908864	1.47133458294172e-85	CY	CY.75_3	3
YJR072C_S308	YJR072C	NPA3	S308	S	308	1	18.329375057607265	1.47133458294172e-85	CY	CY.75_3	3
YJR072C_S304	YJR072C	NPA3	S304	S	304	0.99999988079071	17.838399918040302	1.47133458294172e-85	CY	CY.75_3	2
YJR072C_S372	YJR072C	NPA3	S372	S	372	0.871527910232544	13.091849806421594	1.47133458294172e-85	CY	CY.75_3	1
YJR072C_S352	YJR072C	NPA3	S352	S	352	0.806305706501007	13.20938588196845	1.47133458294172e-85	CY	CY.75_3	1
YJR076C_T327	YJR076C	CDC11	T327	T	327	1	15.279311291274968	4.68876884440082e-81	CY	CY.75_3	1
YJR076C_S319	YJR076C	CDC11	S319	S	319	0.845095932483673	15.795184173206705	4.68876884440082e-81	CY	CY.75_3	1
YJR076C_S317	YJR076C	CDC11	S317	S	317	0.999996244907379	14.641420545737253	4.68876884440082e-81	CY	CY.75_3	1
YJR076C_S320	YJR076C	CDC11	S320	S	320	0.976158916950226	14.641420545737253	4.68876884440082e-81	CY	CY.75_3	1
YJR076C_S2	YJR076C	CDC11	S2	S	2	0.999677717685699	14.28712327627205	4.68876884440082e-81	CY	CY.75_3	2
YJR076C_S9	YJR076C	CDC11	S9	S	9	0.781804978847504	10.967813955435467	4.68876884440082e-81	CY	CY.75_3	1
YJR076C_S8	YJR076C	CDC11	S8	S	8	0.9396570324897772	11.3092009385734	4.68876884440082e-81	CY	CY.75_3	2
YJR080C_S363	YJR080C	AIM24	S363	S	363	0.999919235706329	11.710048393330974	0.00243543008905116	CY	CY.75_3	1
YJR083C_S44	YJR083C	ACF4	S44	S	44	1	16.53389629831701	6.22806084079105e-69	CY	CY.75_3	2
YJR083C_S78	YJR083C	ACF4	S78	S	78	0.999980509281158	16.15717498095805	6.22806084079105e-69	CY	CY.75_3	2
YJR083C_S74	YJR083C	ACF4	S74	S	74	0.984333634376526	16.110033280802636	6.22806084079105e-69	CY	CY.75_3	2
YJR083C_S71	YJR083C	ACF4	S71	S	71	0.994742572307587	16.538474931454715	6.22806084079105e-69	CY	CY.75_3	3
YJR083C_S165	YJR083C	ACF4	S165	S	165	1	18.211477637180703	6.22806084079105e-69	CY	CY.75_3	2
YJR083C_S179	YJR083C	ACF4	S179	S	179	0.96569687128067	11.359984426594531	6.22806084079105e-69	CY	CY.75_3	1
YJR083C_S62	YJR083C	ACF4	S62	S	62	1	13.683145318992336	6.22806084079105e-69	CY	CY.75_3	1
YJR083C_S61	YJR083C	ACF4	S61	S	61	1	14.231205193405408	6.22806084079105e-69	CY	CY.75_3	2
YJR083C_T49	YJR083C	ACF4	T49	T	49	0.95726203918457	13.488953669169767	6.22806084079105e-69	CY	CY.75_3	1
YJR086W_S7	YJR086W	STE18	S7	S	7	1	17.46185403806385	3.13150969603948e-64	CY	CY.75_3	5
YJR086W_S3	YJR086W	STE18	S3	S	3	0.999689161777496	16.0139950406002	3.13150969603948e-64	CY	CY.75_3	2
YJR089W_S477	YJR089W	BIR1	S477	S	477	1	15.94514468073142	2.16209361899453e-32	CY	CY.75_3	2
YJR089W_T488	YJR089W	BIR1	T488	T	488	0.971385061740875	11.720243016988944	2.16209361899453e-32	CY	CY.75_3	1
YJR089W_S696	YJR089W	BIR1	S696	S	696	1	10.530732059404182	2.16209361899453e-32	CY	CY.75_3	1
YJR089W_T694	YJR089W	BIR1	T694	T	694	1	10.530732059404182	2.16209361899453e-32	CY	CY.75_3	1
YJR089W_T365	YJR089W	BIR1	T365	T	365	0.79534375667572	11.591784180919964	2.16209361899453e-32	CY	CY.75_3	1
YJR089W_T257	YJR089W	BIR1	T257	T	257	1	9.594222782204078	2.16209361899453e-32	CY	CY.75_3	1
YJR089W_S255	YJR089W	BIR1	S255	S	255	1	9.594222782204078	2.16209361899453e-32	CY	CY.75_3	1
YJR091C_S160	YJR091C	JSN1	S160	S	160	0.999990999698639	17.296670970291395	1.28762413730481e-85	CY	CY.75_3	3
YJR091C_S157	YJR091C	JSN1	S157	S	157	0.999306559562683	17.321755232250585	1.28762413730481e-85	CY	CY.75_3	4
YJR091C_S278	YJR091C	JSN1	S278	S	278	0.999918520450592	15.90454497051888	1.28762413730481e-85	CY	CY.75_3	2
YJR091C_S279	YJR091C	JSN1	S279	S	279	0.99988067150116	15.90454497051888	1.28762413730481e-85	CY	CY.75_3	2
YJR091C_Y281	YJR091C	JSN1	Y281	Y	281	0.999996185302734	15.780929266696631	1.28762413730481e-85	CY	CY.75_3	2
YJR091C_S957	YJR091C	JSN1	S957	S	957	0.999999403953552	16.74274802384615	1.28762413730481e-85	CY	CY.75_3	2
YJR091C_S954	YJR091C	JSN1	S954	S	954	0.999981582164764	16.74274802384615	1.28762413730481e-85	CY	CY.75_3	2
YJR091C_S951	YJR091C	JSN1	S951	S	951	1	15.279714139129169	1.28762413730481e-85	CY	CY.75_3	1
YJR092W_S616	YJR092W	BUD4	S616	S	616	0.99999988079071	14.506311095424426	3.6990768371857393e-87	CY	CY.75_3	2
YJR092W_S613	YJR092W	BUD4	S613	S	613	0.998772442340851	14.506311095424426	3.6990768371857393e-87	CY	CY.75_3	2
YJR092W_T612	YJR092W	BUD4	T612	T	612	0.75	13.297962265539716	3.6990768371857393e-87	CY	CY.75_3	1
YJR092W_S1139	YJR092W	BUD4	S1139	S	1139	0.999964356422424	10.99123820011254	3.6990768371857393e-87	CY	CY.75_3	1
YJR092W_S1142	YJR092W	BUD4	S1142	S	1142	0.824089169502258	10.99123820011254	3.6990768371857393e-87	CY	CY.75_3	1
YJR092W_S367	YJR092W	BUD4	S367	S	367	0.998799443244934	14.660280820612057	3.6990768371857393e-87	CY	CY.75_3	1
YJR092W_S81	YJR092W	BUD4	S81	S	81	1	16.6907265466592	3.6990768371857393e-87	CY	CY.75_3	4
YJR092W_S78	YJR092W	BUD4	S78	S	78	1	16.6907265466592	3.6990768371857393e-87	CY	CY.75_3	4
YJR092W_S108	YJR092W	BUD4	S108	S	108	0.998842239379883	15.039806535668744	3.6990768371857393e-87	CY	CY.75_3	1
YJR092W_S119	YJR092W	BUD4	S119	S	119	1	12.558052664221387	3.6990768371857393e-87	CY	CY.75_3	1
YJR092W_S540	YJR092W	BUD4	S540	S	540	0.997092485427856	14.291598451792192	3.6990768371857393e-87	CY	CY.75_3	1
YJR092W_S539	YJR092W	BUD4	S539	S	539	0.978700757026672	14.291598451792192	3.6990768371857393e-87	CY	CY.75_3	1
YJR092W_T58	YJR092W	BUD4	T58	T	58	0.999997913837433	11.327924979014194	3.6990768371857393e-87	CY	CY.75_3	1
YJR092W_S70	YJR092W	BUD4	S70	S	70	0.995788633823395	11.3591468480569	3.6990768371857393e-87	CY	CY.75_3	1
YJR092W_S72	YJR092W	BUD4	S72	S	72	0.940528094768524	11.3591468480569	3.6990768371857393e-87	CY	CY.75_3	1
YJR092W_S96	YJR092W	BUD4	S96	S	96	1	15.07464637662199	3.6990768371857393e-87	CY	CY.75_3	2
YJR092W_S91	YJR092W	BUD4	S91	S	91	1	15.07464637662199	3.6990768371857393e-87	CY	CY.75_3	2
YJR092W_S811	YJR092W	BUD4	S811	S	811	1	13.15155634371678	3.6990768371857393e-87	CY	CY.75_3	1
YJR092W_S167	YJR092W	BUD4	S167	S	167	0.99946790933609	13.25040534957513	3.6990768371857393e-87	CY	CY.75_3	1
YJR093C_S50	YJR093C	FIP1	S50	S	50	0.977202951908112	12.922333120071292	9.98124035458439e-47	CY	CY.75_3	1
YJR098C_S176	YJR098C	YJR098C	S176	S	176	0.99999988079071	15.877552866386695	3.69455632635496e-55	CY	CY.75_3	1
YJR098C_S173	YJR098C	YJR098C	S173	S	173	1	15.877552866386695	3.69455632635496e-55	CY	CY.75_3	1
YJR098C_S60	YJR098C	YJR098C	S60	S	60	1	14.155315656723491	3.69455632635496e-55	CY	CY.75_3	2
YJR098C_S67	YJR098C	YJR098C	S67	S	67	0.997251451015472	13.7998611668097	3.69455632635496e-55	CY	CY.75_3	1
YJR104C_S39	YJR104C	SOD1	S39	S	39	1	21.82956276466193	1.57240053619928e-178	CY	CY.75_3	2
YJR104C_Y33	YJR104C	SOD1	Y33	Y	33	0.998940229415894	15.478868787446045	1.57240053619928e-178	CY	CY.75_3	1
YJR104C_S135	YJR104C	SOD1	S135	S	135	0.770934641361237	19.677648977835695	1.57240053619928e-178	CY	CY.75_3	1
YJR104C_S99	YJR104C	SOD1	S99	S	99	0.999837219715118	14.60280008523904	1.57240053619928e-178	CY	CY.75_3	2
YJR105W_T304	YJR105W	ADO1	T304	T	304	1	15.03628641106767	5.10283932664997e-6	CY	CY.75_3	2
YJR105W_T288	YJR105W	ADO1	T288	T	288	1	14.3378564491026	5.10283932664997e-6	CY	CY.75_3	1
YJR109C_S80	YJR109C	CPA2	S80	S	80	0.977869153022766	13.313934798247914	1.35376710481314e-21	CY	CY.75_3	1
YJR109C_S78	YJR109C	CPA2	S78	S	78	0.962191104888916	13.313934798247914	1.35376710481314e-21	CY	CY.75_3	1
YJR109C_T77	YJR109C	CPA2	T77	T	77	0.962191104888916	13.313934798247914	1.35376710481314e-21	CY	CY.75_3	1
YJR123W_S206	YJR123W	RPS5	S206	S	206	0.984382688999176	12.459118294109604	1.04094819670646e-121	CY	CY.75_3	1
YJR123W_T4	YJR123W	RPS5	T4	T	4	1	22.478961530711377	1.04094819670646e-121	CY	CY.75_3	4
YJR123W_S2	YJR123W	RPS5	S2	S	2	1	21.26040477292724	1.04094819670646e-121	CY	CY.75_3	3
YJR125C_S212	YJR125C	ENT3	S212	S	212	0.992573022842407	11.855678929234282	7.77895345958948e-51	CY	CY.75_3	1
YJR125C_S203	YJR125C	ENT3	S203	S	203	0.992227256298065	12.734440017260582	7.77895345958948e-51	CY	CY.75_3	1
YJR125C_S198	YJR125C	ENT3	S198	S	198	0.910178065299988	12.734440017260582	7.77895345958948e-51	CY	CY.75_3	1
YJR125C_S347	YJR125C	ENT3	S347	S	347	1	14.292169670205777	7.77895345958948e-51	CY	CY.75_3	1
YJR127C_S544	YJR127C	RSF2	S544	S	544	1	13.159116718951758	1.7506652815391198e-31	CY	CY.75_3	1
YJR134C_Y526	YJR134C	SGM1	Y526	Y	526	0.999999403953552	11.545246399988113	1.3185780515029498e-36	CY	CY.75_3	1
YJR134C_S529	YJR134C	SGM1	S529	S	529	0.841988921165466	11.545246399988113	1.3185780515029498e-36	CY	CY.75_3	1
YJR134C_S27	YJR134C	SGM1	S27	S	27	0.775219857692719	15.04466505879384	1.3185780515029498e-36	CY	CY.75_3	1
YJR134C_S571	YJR134C	SGM1	S571	S	571	0.999062836170197	13.268608335080266	1.3185780515029498e-36	CY	CY.75_3	1
YJR134C_S568	YJR134C	SGM1	S568	S	568	0.998989760875702	13.268608335080266	1.3185780515029498e-36	CY	CY.75_3	1
YJR138W_T1291	YJR138W	IML1	T1291	T	1291	0.997212588787079	13.434421658642096	1.6808021400224302e-52	CY	CY.75_3	1
YJR138W_S1293	YJR138W	IML1	S1293	S	1293	0.999757707118988	13.434421658642096	1.6808021400224302e-52	CY	CY.75_3	1
YJR138W_S1290	YJR138W	IML1	S1290	S	1290	0.99649852514267	11.89125621222098	1.6808021400224302e-52	CY	CY.75_3	1
YJR138W_S680	YJR138W	IML1	S680	S	680	1	17.05726399389859	1.6808021400224302e-52	CY	CY.75_3	1
YJR138W_Y834	YJR138W	IML1	Y834	Y	834	0.920500516891479	10.84579061553891	1.6808021400224302e-52	CY	CY.75_3	1
YJR139C_T162	YJR139C	HOM6	T162	T	162	1	16.585479172963673	1.00010781648639e-63	CY	CY.75_3	1
YKL004W_S395	YKL004W	AUR1	S395	S	395	0.994299590587616	14.95502426527421	5.07519879159149e-74	CY	CY.75_3	1
YKL004W_S392	YKL004W	AUR1	S392	S	392	0.999989092350006	15.657143730387627	5.07519879159149e-74	CY	CY.75_3	2
YKL004W_S389	YKL004W	AUR1	S389	S	389	0.960725367069244	14.60186776409136	5.07519879159149e-74	CY	CY.75_3	2
YKL006W_S5	YKL006W	RPL14A	S5	S	5	0.929058372974396	12.773231043689655	2.2171714238561297e-30	CY	CY.75_3	2
YKL008C_T407	YKL008C	LAC1	T407	T	407	0.898182272911072	14.102701390411434	9.65891519094744e-92	CY	CY.75_3	1
YKL008C_S397	YKL008C	LAC1	S397	S	397	0.998028218746185	12.613597913001032	9.65891519094744e-92	CY	CY.75_3	1
YKL008C_S9	YKL008C	LAC1	S9	S	9	0.991680324077606	18.786547850219137	9.65891519094744e-92	CY	CY.75_3	2
YKL010C_S91	YKL010C	UFD4	S91	S	91	1	19.741868795223443	3.4585575352678496e-62	CY	CY.75_3	2
YKL015W_Y18	YKL015W	PUT3	Y18	Y	18	0.999987542629242	16.861514612297018	3.17427650945406e-23	CY	CY.75_3	2
YKL015W_S13	YKL015W	PUT3	S13	S	13	0.999987542629242	16.861514612297018	3.17427650945406e-23	CY	CY.75_3	2
YKL015W_S10	YKL015W	PUT3	S10	S	10	0.999983966350555	16.861514612297018	3.17427650945406e-23	CY	CY.75_3	2
YKL015W_S7	YKL015W	PUT3	S7	S	7	0.999893426895142	16.861514612297018	3.17427650945406e-23	CY	CY.75_3	2
YKL020C_S345	YKL020C	SPT23	S345	S	345	0.999907732009888	14.095318198611835	5.46728261721868e-37	CY	CY.75_3	1
YKL020C_S342	YKL020C	SPT23	S342	S	342	0.938650786876678	14.095318198611835	5.46728261721868e-37	CY	CY.75_3	1
YKL020C_S331	YKL020C	SPT23	S331	S	331	0.996477603912354	13.480143739608796	5.46728261721868e-37	CY	CY.75_3	1
YKL021C_S434	YKL021C	MAK11	S434	S	434	0.999997496604919	21.745575948300605	2.99640750750938e-166	CY	CY.75_3	5
YKL021C_S430	YKL021C	MAK11	S430	S	430	1	21.7468862000495	2.99640750750938e-166	CY	CY.75_3	7
YKL021C_T423	YKL021C	MAK11	T423	T	423	0.999999761581421	17.203207823310656	2.99640750750938e-166	CY	CY.75_3	3
YKL021C_T436	YKL021C	MAK11	T436	T	436	0.999942302703857	17.308859084621556	2.99640750750938e-166	CY	CY.75_3	3
YKL022C_S103	YKL022C	CDC16	S103	S	103	1	15.420324535449131	2.40536918889395e-71	CY	CY.75_3	2
YKL022C_Y97	YKL022C	CDC16	Y97	Y	97	1	15.766479640732056	2.40536918889395e-71	CY	CY.75_3	3
YKL025C_T57	YKL025C	PAN3	T57	T	57	0.861181676387787	15.303392763720517	0.0082289801509987	CY	CY.75_3	1
YKL032C_S13	YKL032C	IXR1	S13	S	13	0.911015033721924	15.605271506701516	1.5531727931935002e-62	CY	CY.75_3	1
YKL032C_S6	YKL032C	IXR1	S6	S	6	1	17.55571928062072	1.5531727931935002e-62	CY	CY.75_3	6
YKL032C_T3	YKL032C	IXR1	T3	T	3	1	13.07621268484262	1.5531727931935002e-62	CY	CY.75_3	2
YKL035W_Y13	YKL035W	UGP1	Y13	Y	13	0.999994814395905	21.62201836824091	1.5483077518366497e-109	CY	CY.75_3	2
YKL035W_S11	YKL035W	UGP1	S11	S	11	0.993932843208313	16.65136713538384	1.5483077518366497e-109	CY	CY.75_3	2
YKL035W_Y144	YKL035W	UGP1	Y144	Y	144	1	10.468984538244	1.5483077518366497e-109	CY	CY.75_3	1
YKL035W_T452	YKL035W	UGP1	T452	T	452	0.78058272600174	14.422608360331465	1.5483077518366497e-109	CY	CY.75_3	1
YKL038W_S283	YKL038W	RGT1	S283	S	283	0.991240739822388	14.143123213752297	6.5214628012529195e-77	CY	CY.75_3	1
YKL038W_S282	YKL038W	RGT1	S282	S	282	0.999943792819977	14.143123213752297	6.5214628012529195e-77	CY	CY.75_3	1
YKL038W_S284	YKL038W	RGT1	S284	S	284	0.99977666139602706	14.07724715780191	6.5214628012529195e-77	CY	CY.75_3	1
YKL038W_S287	YKL038W	RGT1	S287	S	287	0.999999582767487	14.07724715780191	6.5214628012529195e-77	CY	CY.75_3	1
YKL038W_S414	YKL038W	RGT1	S414	S	414	1	14.633323834584024	6.5214628012529195e-77	CY	CY.75_3	2
YKL038W_S410	YKL038W	RGT1	S410	S	410	1	15.63611009866054	6.5214628012529195e-77	CY	CY.75_3	3
YKL038W_S34	YKL038W	RGT1	S34	S	34	0.998310446739197	8.522895179602932	6.5214628012529195e-77	CY	CY.75_3	1
YKL038W_S599	YKL038W	RGT1	S599	S	599	0.923839926719666	11.51549881663387	6.5214628012529195e-77	CY	CY.75_3	1
YKL038W_S202	YKL038W	RGT1	S202	S	202	1	10.62867399001432	6.5214628012529195e-77	CY	CY.75_3	1
YKL039W_S518	YKL039W	PTM1	S518	S	518	0.968583643436432	17.42219271370298	3.00107481219538e-21	CY	CY.75_3	1
YKL039W_T498	YKL039W	PTM1	T498	T	498	1	17.42219271370298	3.00107481219538e-21	CY	CY.75_3	1
YKL042W_S217	YKL042W	SPC42	S217	S	217	1	19.938359178148566	9.62590647198986e-104	CY	CY.75_3	1
YKL042W_S213	YKL042W	SPC42	S213	S	213	1	19.938359178148566	9.62590647198986e-104	CY	CY.75_3	1
YKL042W_T59	YKL042W	SPC42	T59	T	59	1	10.867606796414751	9.62590647198986e-104	CY	CY.75_3	1
YKL042W_T6	YKL042W	SPC42	T6	T	6	1	16.16105108320183	9.62590647198986e-104	CY	CY.75_3	5
YKL042W_S4	YKL042W	SPC42	S4	S	4	1	15.460496577963475	9.62590647198986e-104	CY	CY.75_3	2
YKL042W_T359	YKL042W	SPC42	T359	T	359	0.999999940395355	12.731016058898875	9.62590647198986e-104	CY	CY.75_3	1
YKL042W_T357	YKL042W	SPC42	T357	T	357	0.99999463558197	15.458326185744513	9.62590647198986e-104	CY	CY.75_3	2
YKL042W_Y325	YKL042W	SPC42	Y325	Y	325	0.976706087589264	13.235444375469072	9.62590647198986e-104	CY	CY.75_3	1
YKL043W_S66	YKL043W	PHD1	S66	S	66	0.994088113307953	10.807499716711202	3.5974919479018498e-22	CY	CY.75_3	1
YKL051W_S114	YKL051W	SFK1	S114	S	114	0.995975494384766	16.224793548955976	0.00151366015450103	CY	CY.75_3	1
YKL051W_S208	YKL051W	SFK1	S208	S	208	0.999993443489075	13.892291709318048	0.00151366015450103	CY	CY.75_3	1
YKL052C_S156	YKL052C	ASK1	S156	S	156	1	17.330179535799637	1.29421471163088e-69	CY	CY.75_3	2
YKL052C_S155	YKL052C	ASK1	S155	S	155	1	17.330179535799637	1.29421471163088e-69	CY	CY.75_3	2
YKL052C_S200	YKL052C	ASK1	S200	S	200	0.99985408782959	16.403923000467554	1.29421471163088e-69	CY	CY.75_3	3
YKL052C_Y207	YKL052C	ASK1	Y207	Y	207	0.999998569488525	16.045458963990015	1.29421471163088e-69	CY	CY.75_3	3
YKL052C_T189	YKL052C	ASK1	T189	T	189	1	13.522078070707703	1.29421471163088e-69	CY	CY.75_3	1
YKL052C_S188	YKL052C	ASK1	S188	S	188	1	13.522078070707703	1.29421471163088e-69	CY	CY.75_3	1
YKL054C_S646	YKL054C	DEF1	S646	S	646	1	20.27554604136727	2.49390380404428e-109	CY	CY.75_3	1
YKL054C_S273	YKL054C	DEF1	S273	S	273	1	15.18254602359048	2.49390380404428e-109	CY	CY.75_3	2
YKL054C_S110	YKL054C	DEF1	S110	S	110	0.979235291481018	13.029435788373494	2.49390380404428e-109	CY	CY.75_3	1
YKL054C_S260	YKL054C	DEF1	S260	S	260	0.999364137649536	16.850089316604848	2.49390380404428e-109	CY	CY.75_3	1
YKL058W_S104	YKL058W	TOA2	S104	S	104	0.998660445213318	14.640837803409047	3.1705016528289902e-52	CY	CY.75_3	1
YKL060C_S76	YKL060C	FBA1	S76	S	76	1	13.579293531768442	3.02499132868361e-60	CY	CY.75_3	1
YKL060C_S83	YKL060C	FBA1	S83	S	83	1	14.320539853979954	3.02499132868361e-60	CY	CY.75_3	1
YKL060C_S313	YKL060C	FBA1	S313	S	313	1	15.888228264257542	3.02499132868361e-60	CY	CY.75_3	1
YKL060C_T358	YKL060C	FBA1	T358	T	358	0.996629118919373	12.879567590729032	3.02499132868361e-60	CY	CY.75_3	1
YKL060C_T356	YKL060C	FBA1	T356	T	356	0.994965851306915	12.879567590729032	3.02499132868361e-60	CY	CY.75_3	1
YKL060C_T355	YKL060C	FBA1	T355	T	355	0.994965851306915	12.879567590729032	3.02499132868361e-60	CY	CY.75_3	1
YKL062W_S319	YKL062W	MSN4	S319	S	319	1	18.119205939066557	7.43324739453952e-108	CY	CY.75_3	2
YKL062W_S316	YKL062W	MSN4	S316	S	316	0.999892175197601	18.430771029965765	7.43324739453952e-108	CY	CY.75_3	3
YKL062W_S558	YKL062W	MSN4	S558	S	558	0.999982178211212	17.29656004955851	7.43324739453952e-108	CY	CY.75_3	1
YKL062W_S488	YKL062W	MSN4	S488	S	488	1	17.347896829258293	7.43324739453952e-108	CY	CY.75_3	2
YKL062W_S523	YKL062W	MSN4	S523	S	523	0.995354354381561	14.104775694892195	7.43324739453952e-108	CY	CY.75_3	1
YKL062W_T526	YKL062W	MSN4	T526	T	526	0.994654297828674	14.44863885142336	7.43324739453952e-108	CY	CY.75_3	1
YKL062W_T521	YKL062W	MSN4	T521	T	521	0.994623363018036	16.985556689821262	7.43324739453952e-108	CY	CY.75_3	1
YKL062W_S185	YKL062W	MSN4	S185	S	185	0.99867856502533	16.500890332403	7.43324739453952e-108	CY	CY.75_3	2
YKL062W_S178	YKL062W	MSN4	S178	S	178	1	16.355120632195124	7.43324739453952e-108	CY	CY.75_3	1
YKL062W_Y262	YKL062W	MSN4	Y262	Y	262	0.999944746494293	14.475029322120962	7.43324739453952e-108	CY	CY.75_3	1
YKL062W_S360	YKL062W	MSN4	S360	S	360	0.922463774681091	13.43924050147838	7.43324739453952e-108	CY	CY.75_3	1
YKL062W_S446	YKL062W	MSN4	S446	S	446	0.858845889568329	13.16209028868148	7.43324739453952e-108	CY	CY.75_3	1
YKL064W_T463	YKL064W	MNR2	T463	T	463	0.991886854171753	15.337004609068911	3.12995359698999e-69	CY	CY.75_3	3
YKL064W_S461	YKL064W	MNR2	S461	S	461	0.971008718013763	16.57543313837066	3.12995359698999e-69	CY	CY.75_3	3
YKL064W_T478	YKL064W	MNR2	T478	T	478	1	14.739213708027377	3.12995359698999e-69	CY	CY.75_3	1
YKL064W_S472	YKL064W	MNR2	S472	S	472	1	14.739213708027377	3.12995359698999e-69	CY	CY.75_3	1
YKL064W_T470	YKL064W	MNR2	T470	T	470	0.999999821186066	14.739213708027377	3.12995359698999e-69	CY	CY.75_3	1
YKL064W_S16	YKL064W	MNR2	S16	S	16	0.942952990531921	15.143230182677687	3.12995359698999e-69	CY	CY.75_3	1
YKL064W_S19	YKL064W	MNR2	S19	S	19	0.910979747772217	15.143230182677687	3.12995359698999e-69	CY	CY.75_3	1
YKL064W_S152	YKL064W	MNR2	S152	S	152	0.999997973442078	13.35634070782675	3.12995359698999e-69	CY	CY.75_3	3
YKL064W_S146	YKL064W	MNR2	S146	S	146	0.999991118907928	12.741316615412472	3.12995359698999e-69	CY	CY.75_3	2
YKL064W_S149	YKL064W	MNR2	S149	S	149	0.999963462352753	11.829685178743588	3.12995359698999e-69	CY	CY.75_3	1
YKL064W_S175	YKL064W	MNR2	S175	S	175	0.986472249031067	14.77053221884296	3.12995359698999e-69	CY	CY.75_3	2
YKL064W_S116	YKL064W	MNR2	S116	S	116	0.891030788421631	17.53195497139878	3.12995359698999e-69	CY	CY.75_3	2
YKL064W_S114	YKL064W	MNR2	S114	S	114	0.999987423419952	17.53195497139878	3.12995359698999e-69	CY	CY.75_3	2
YKL064W_S117	YKL064W	MNR2	S117	S	117	0.904280006885529	12.075062412291745	3.12995359698999e-69	CY	CY.75_3	1
YKL064W_T118	YKL064W	MNR2	T118	T	118	0.988831698894501	12.075062412291745	3.12995359698999e-69	CY	CY.75_3	1
YKL064W_S182	YKL064W	MNR2	S182	S	182	1	13.056320387873502	3.12995359698999e-69	CY	CY.75_3	1
YKL064W_Y585	YKL064W	MNR2	Y585	Y	585	1	11.120733452289448	3.12995359698999e-69	CY	CY.75_3	1
YKL064W_S106	YKL064W	MNR2	S106	S	106	1	12.827014887904424	3.12995359698999e-69	CY	CY.75_3	1
YKL064W_S104	YKL064W	MNR2	S104	S	104	1	12.827014887904424	3.12995359698999e-69	CY	CY.75_3	1
YKL068W_S783	YKL068W	NUP100	S783	S	783	1	15.66735542383372	1.6314223230354698e-49	CY	CY.75_3	1
YKL068W_S643	YKL068W	NUP100	S643	S	643	0.998270452022552	12.203508525459654	1.6314223230354698e-49	CY	CY.75_3	1
YKL072W_S514	YKL072W	STB6	S514	S	514	0.999997079372406	11.218625516199284	4.83793120800629e-6	CY	CY.75_3	1
YKL072W_S477	YKL072W	STB6	S477	S	477	0.95268988609314	12.947201331654728	4.83793120800629e-6	CY	CY.75_3	1
YKL072W_Y471	YKL072W	STB6	Y471	Y	471	0.999999761581421	13.001326804872896	4.83793120800629e-6	CY	CY.75_3	2
YKL079W_S570	YKL079W	SMY1	S570	S	570	1	19.611012084036663	9.58513396014964e-92	CY	CY.75_3	3
YKL079W_S566	YKL079W	SMY1	S566	S	566	1	19.611012084036663	9.58513396014964e-92	CY	CY.75_3	3
YKL079W_S651	YKL079W	SMY1	S651	S	651	0.999990701675415	17.418186533469164	9.58513396014964e-92	CY	CY.75_3	1
YKL079W_S627	YKL079W	SMY1	S627	S	627	0.999778687953949	11.559196252625451	9.58513396014964e-92	CY	CY.75_3	1
YKL079W_S624	YKL079W	SMY1	S624	S	624	0.99502044916153	11.559196252625451	9.58513396014964e-92	CY	CY.75_3	1
YKL081W_T213	YKL081W	TEF4	T213	T	213	0.869488000869751	11.940210985540494	9.519767901193667e-30	CY	CY.75_3	1
YKL081W_Y214	YKL081W	TEF4	Y214	Y	214	0.869488000869751	11.940210985540494	9.519767901193667e-30	CY	CY.75_3	1
YKL082C_S239	YKL082C	RRP14	S239	S	239	0.999971866607666	12.483345250068751	4.20732171207936e-47	CY	CY.75_3	1
YKL082C_S232	YKL082C	RRP14	S232	S	232	1	12.483345250068751	4.20732171207936e-47	CY	CY.75_3	1
YKL082C_S230	YKL082C	RRP14	S230	S	230	1	12.483345250068751	4.20732171207936e-47	CY	CY.75_3	1
YKL088W_S228	YKL088W	CAB3	S228	S	228	0.991909086704254	13.234507614093106	1.23716012460336e-68	CY	CY.75_3	1
YKL088W_S227	YKL088W	CAB3	S227	S	227	0.992362260818481	13.234507614093106	1.23716012460336e-68	CY	CY.75_3	1
YKL088W_S225	YKL088W	CAB3	S225	S	225	0.994336605072021	13.234507614093106	1.23716012460336e-68	CY	CY.75_3	1
YKL088W_S233	YKL088W	CAB3	S233	S	233	0.999871432781219	13.49176352896193	1.23716012460336e-68	CY	CY.75_3	2
YKL088W_S239	YKL088W	CAB3	S239	S	239	0.999972760677338	12.168133724403347	1.23716012460336e-68	CY	CY.75_3	2
YKL088W_S121	YKL088W	CAB3	S121	S	121	0.973448634147644	11.915106948452596	1.23716012460336e-68	CY	CY.75_3	1
YKL088W_S116	YKL088W	CAB3	S116	S	116	0.999957978725433	15.801653222953192	1.23716012460336e-68	CY	CY.75_3	3
YKL088W_S124	YKL088W	CAB3	S124	S	124	0.805662989616394	13.06783183063119	1.23716012460336e-68	CY	CY.75_3	1
YKL088W_S118	YKL088W	CAB3	S118	S	118	0.968430042266846	15.295236727292666	1.23716012460336e-68	CY	CY.75_3	2
YKL088W_S139	YKL088W	CAB3	S139	S	139	0.999999821186066	15.421853200719465	1.23716012460336e-68	CY	CY.75_3	1
YKL088W_S42	YKL088W	CAB3	S42	S	42	0.999994456768036	14.544570405654255	1.23716012460336e-68	CY	CY.75_3	1
YKL089W_S86	YKL089W	MIF2	S86	S	86	0.999996542930603	16.045579961743872	1.37109229864264e-28	CY	CY.75_3	3
YKL089W_S88	YKL089W	MIF2	S88	S	88	0.999999165534973	16.024720875837176	1.37109229864264e-28	CY	CY.75_3	2
YKL089W_S154	YKL089W	MIF2	S154	S	154	0.992716193199158	12.26506078954701	1.37109229864264e-28	CY	CY.75_3	1
YKL089W_S54	YKL089W	MIF2	S54	S	54	1	14.543780587230582	1.37109229864264e-28	CY	CY.75_3	1
YKL089W_S53	YKL089W	MIF2	S53	S	53	1	14.543780587230582	1.37109229864264e-28	CY	CY.75_3	1
YKL089W_S162	YKL089W	MIF2	S162	S	162	0.955574929714203	10.777490823274306	1.37109229864264e-28	CY	CY.75_3	1
YKL089W_S160	YKL089W	MIF2	S160	S	160	0.964854538440704	10.777490823274306	1.37109229864264e-28	CY	CY.75_3	1
YKL090W_S112	YKL090W	CUE2	S112	S	112	1	12.3001111541989	1.01088132438406e-23	CY	CY.75_3	1
YKL090W_S109	YKL090W	CUE2	S109	S	109	1	12.3001111541989	1.01088132438406e-23	CY	CY.75_3	1
YKL092C_S1071	YKL092C	BUD2	S1071	S	1071	0.961003065109253	14.32712697920778	1.25839579803965e-32	CY	CY.75_3	1
YKL101W_S18	YKL101W	HSL1	S18	S	18	1	18.208785836624575	1.1466389648787097e-92	CY	CY.75_3	1
YKL101W_S17	YKL101W	HSL1	S17	S	17	1	18.208785836624575	1.1466389648787097e-92	CY	CY.75_3	1
YKL101W_S646	YKL101W	HSL1	S646	S	646	0.999696612358093	15.863624441328518	1.1466389648787097e-92	CY	CY.75_3	3
YKL101W_S643	YKL101W	HSL1	S643	S	643	0.937050223350525	15.73828804716184	1.1466389648787097e-92	CY	CY.75_3	2
YKL101W_T644	YKL101W	HSL1	T644	T	644	0.935002684593201	12.85382415572068	1.1466389648787097e-92	CY	CY.75_3	2
YKL101W_S1328	YKL101W	HSL1	S1328	S	1328	1	15.605873457248151	1.1466389648787097e-92	CY	CY.75_3	3
YKL101W_S1325	YKL101W	HSL1	S1325	S	1325	1	15.301108122361024	1.1466389648787097e-92	CY	CY.75_3	2
YKL101W_S1329	YKL101W	HSL1	S1329	S	1329	1	14.190004975185794	1.1466389648787097e-92	CY	CY.75_3	2
YKL101W_S407	YKL101W	HSL1	S407	S	407	0.999994397163391	15.661762566606308	1.1466389648787097e-92	CY	CY.75_3	3
YKL101W_S396	YKL101W	HSL1	S396	S	396	0.984846591949463	15.512314835968034	1.1466389648787097e-92	CY	CY.75_3	2
YKL101W_T410	YKL101W	HSL1	T410	T	410	0.999994814395905	13.077024433351978	1.1466389648787097e-92	CY	CY.75_3	2
YKL101W_S1287	YKL101W	HSL1	S1287	S	1287	1	16.96012584135107	1.1466389648787097e-92	CY	CY.75_3	2
YKL101W_S1284	YKL101W	HSL1	S1284	S	1284	1	16.96012584135107	1.1466389648787097e-92	CY	CY.75_3	2
YKL101W_T1183	YKL101W	HSL1	T1183	T	1183	0.999610066413879	15.42395410641445	1.1466389648787097e-92	CY	CY.75_3	2
YKL101W_T1182	YKL101W	HSL1	T1182	T	1182	0.999876737594604	15.42395410641445	1.1466389648787097e-92	CY	CY.75_3	2
YKL101W_T1179	YKL101W	HSL1	T1179	T	1179	0.926150321960449	14.445276195013951	1.1466389648787097e-92	CY	CY.75_3	1
YKL101W_S1176	YKL101W	HSL1	S1176	S	1176	0.981986224651337	14.402312247632636	1.1466389648787097e-92	CY	CY.75_3	1
YKL101W_S671	YKL101W	HSL1	S671	S	671	0.814281821250916	12.959781071439958	1.1466389648787097e-92	CY	CY.75_3	1
YKL101W_S1038	YKL101W	HSL1	S1038	S	1038	0.999986827373505	13.63723548891802	1.1466389648787097e-92	CY	CY.75_3	2
YKL101W_T1035	YKL101W	HSL1	T1035	T	1035	0.996350586414337	13.138985860913849	1.1466389648787097e-92	CY	CY.75_3	1
YKL101W_S1045	YKL101W	HSL1	S1045	S	1045	0.999986827373505	11.861447771248509	1.1466389648787097e-92	CY	CY.75_3	1
YKL101W_T1210	YKL101W	HSL1	T1210	T	1210	0.957317769527435	12.745864943871924	1.1466389648787097e-92	CY	CY.75_3	1
YKL101W_S481	YKL101W	HSL1	S481	S	481	0.978094637393951	12.17646443890712	1.1466389648787097e-92	CY	CY.75_3	1
YKL101W_S685	YKL101W	HSL1	S685	S	685	1	13.059212636597698	1.1466389648787097e-92	CY	CY.75_3	2
YKL101W_S1195	YKL101W	HSL1	S1195	S	1195	0.999999940395355	13.4496678066471	1.1466389648787097e-92	CY	CY.75_3	1
YKL101W_S629	YKL101W	HSL1	S629	S	629	0.998366415500641	15.62028378017959	1.1466389648787097e-92	CY	CY.75_3	1
YKL101W_S48	YKL101W	HSL1	S48	S	48	0.996581435203552	12.48858420904696	1.1466389648787097e-92	CY	CY.75_3	1
YKL101W_S837	YKL101W	HSL1	S837	S	837	1	8.9190136134328	1.1466389648787097e-92	CY	CY.75_3	1
YKL101W_T835	YKL101W	HSL1	T835	T	835	1	8.9190136134328	1.1466389648787097e-92	CY	CY.75_3	1
YKL101W_S832	YKL101W	HSL1	S832	S	832	1	8.9190136134328	1.1466389648787097e-92	CY	CY.75_3	1
YKL101W_S1033	YKL101W	HSL1	S1033	S	1033	0.98651134967804	11.861447771248509	1.1466389648787097e-92	CY	CY.75_3	1
YKL101W_S627	YKL101W	HSL1	S627	S	627	0.999965488910675	15.62028378017959	1.1466389648787097e-92	CY	CY.75_3	1
YKL101W_S57	YKL101W	HSL1	S57	S	57	0.999972820281982	12.74323304715896	1.1466389648787097e-92	CY	CY.75_3	1
YKL101W_T273	YKL101W	HSL1	T273	T	273	0.946334421634674	12.3513544660138	1.1466389648787097e-92	CY	CY.75_3	1
YKL101W_S1220	YKL101W	HSL1	S1220	S	1220	1	10.891591337349812	1.1466389648787097e-92	CY	CY.75_3	1
YKL104C_T334	YKL104C	GFA1	T334	T	334	1	18.653022017293953	1.42526644192137e-86	CY	CY.75_3	14
YKL104C_S332	YKL104C	GFA1	S332	S	332	1	18.9826975193664	1.42526644192137e-86	CY	CY.75_3	14
YKL104C_S336	YKL104C	GFA1	S336	S	336	1	12.45017213240346	1.42526644192137e-86	CY	CY.75_3	2
YKL104C_T339	YKL104C	GFA1	T339	T	339	1	12.45017213240346	1.42526644192137e-86	CY	CY.75_3	2
YKL104C_S253	YKL104C	GFA1	S253	S	253	1	12.552983292793568	1.42526644192137e-86	CY	CY.75_3	1
YKL105C_S137	YKL105C	SEG2	S137	S	137	1	17.33772888779734	3.97451888457007e-74	CY	CY.75_3	1
YKL105C_S80	YKL105C	SEG2	S80	S	80	0.999999642372131	16.74113052568283	3.97451888457007e-74	CY	CY.75_3	1
YKL105C_S45	YKL105C	SEG2	S45	S	45	0.99856299161911	15.617032934459424	3.97451888457007e-74	CY	CY.75_3	1
YKL105C_T1069	YKL105C	SEG2	T1069	T	1069	0.99999988079071	15.8221451550837	3.97451888457007e-74	CY	CY.75_3	2
YKL105C_S1066	YKL105C	SEG2	S1066	S	1066	0.999990463256836	15.700977603557812	3.97451888457007e-74	CY	CY.75_3	1
YKL105C_S507	YKL105C	SEG2	S507	S	507	0.999976694583893	14.655656779660257	3.97451888457007e-74	CY	CY.75_3	1
YKL105C_T503	YKL105C	SEG2	T503	T	503	0.806632578372955	14.655656779660257	3.97451888457007e-74	CY	CY.75_3	1
YKL105C_T712	YKL105C	SEG2	T712	T	712	0.984920859336853	12.408190422427882	3.97451888457007e-74	CY	CY.75_3	1
YKL105C_Y710	YKL105C	SEG2	Y710	Y	710	0.997988402843475	13.924646027842538	3.97451888457007e-74	CY	CY.75_3	2
YKL105C_S317	YKL105C	SEG2	S317	S	317	1	13.537064217084392	3.97451888457007e-74	CY	CY.75_3	1
YKL105C_S1061	YKL105C	SEG2	S1061	S	1061	0.999985814094543	12.70996908766827	3.97451888457007e-74	CY	CY.75_3	1
YKL105C_S1058	YKL105C	SEG2	S1058	S	1058	0.999985814094543	12.70996908766827	3.97451888457007e-74	CY	CY.75_3	1
YKL105C_S131	YKL105C	SEG2	S131	S	131	0.843257367610931	14.527046084296192	3.97451888457007e-74	CY	CY.75_3	1
YKL105C_S980	YKL105C	SEG2	S980	S	980	0.999990224838257	15.04930081645213	3.97451888457007e-74	CY	CY.75_3	3
YKL105C_T975	YKL105C	SEG2	T975	T	975	0.867009818553925	14.715902065199652	3.97451888457007e-74	CY	CY.75_3	1
YKL105C_S973	YKL105C	SEG2	S973	S	973	0.99918121099472	12.7723649364177	3.97451888457007e-74	CY	CY.75_3	2
YKL105C_S799	YKL105C	SEG2	S799	S	799	1	15.007417782301982	3.97451888457007e-74	CY	CY.75_3	1
YKL105C_S797	YKL105C	SEG2	S797	S	797	1	15.007417782301982	3.97451888457007e-74	CY	CY.75_3	1
YKL105C_T796	YKL105C	SEG2	T796	T	796	1	15.007417782301982	3.97451888457007e-74	CY	CY.75_3	1
YKL105C_S791	YKL105C	SEG2	S791	S	791	1	15.007417782301982	3.97451888457007e-74	CY	CY.75_3	1
YKL105C_T789	YKL105C	SEG2	T789	T	789	1	15.007417782301982	3.97451888457007e-74	CY	CY.75_3	1
YKL105C_S187	YKL105C	SEG2	S187	S	187	0.995518863201141	12.27753902462407	3.97451888457007e-74	CY	CY.75_3	1
YKL105C_S667	YKL105C	SEG2	S667	S	667	1	11.050952457243673	3.97451888457007e-74	CY	CY.75_3	1
YKL105C_S663	YKL105C	SEG2	S663	S	663	1	11.050952457243673	3.97451888457007e-74	CY	CY.75_3	1
YKL105C_S1022	YKL105C	SEG2	S1022	S	1022	0.999998033046722	12.273246123020735	3.97451888457007e-74	CY	CY.75_3	1
YKL105C_S939	YKL105C	SEG2	S939	S	939	0.966148197650909	10.774863331595814	3.97451888457007e-74	CY	CY.75_3	1
YKL105C_S937	YKL105C	SEG2	S937	S	937	0.966148197650909	10.774863331595814	3.97451888457007e-74	CY	CY.75_3	1
YKL105C_S524	YKL105C	SEG2	S524	S	524	1	14.678012274753252	3.97451888457007e-74	CY	CY.75_3	1
YKL105C_T581	YKL105C	SEG2	T581	T	581	0.870404601097107	10.314185297783592	3.97451888457007e-74	CY	CY.75_3	1
YKL108W_S256	YKL108W	SLD2	S256	S	256	0.999857068061829	13.240945238976776	8.76672118395021e-66	CY	CY.75_3	1
YKL108W_S254	YKL108W	SLD2	S254	S	254	0.995226860046387	13.240945238976776	8.76672118395021e-66	CY	CY.75_3	1
YKL108W_Y235	YKL108W	SLD2	Y235	Y	235	1	13.240945238976776	8.76672118395021e-66	CY	CY.75_3	1
YKL108W_S127	YKL108W	SLD2	S127	S	127	1	13.125976913299729	8.76672118395021e-66	CY	CY.75_3	1
YKL108W_S124	YKL108W	SLD2	S124	S	124	1	13.125976913299729	8.76672118395021e-66	CY	CY.75_3	1
YKL108W_S128	YKL108W	SLD2	S128	S	128	1	13.125976913299729	8.76672118395021e-66	CY	CY.75_3	1
YKL108W_S138	YKL108W	SLD2	S138	S	138	0.999805688858032	13.089595532699072	8.76672118395021e-66	CY	CY.75_3	2
YKL108W_S137	YKL108W	SLD2	S137	S	137	0.999805688858032	13.089595532699072	8.76672118395021e-66	CY	CY.75_3	2
YKL112W_S467	YKL112W	ABF1	S467	S	467	1	17.9671395031866	2.5948662186130896e-91	CY	CY.75_3	2
YKL112W_S720	YKL112W	ABF1	S720	S	720	1	19.29877097577844	2.5948662186130896e-91	CY	CY.75_3	2
YKL112W_S459	YKL112W	ABF1	S459	S	459	0.994245886802673	14.343832987914446	2.5948662186130896e-91	CY	CY.75_3	1
YKL112W_S235	YKL112W	ABF1	S235	S	235	0.906202375888824	12.243636739676688	2.5948662186130896e-91	CY	CY.75_3	1
YKL112W_T322	YKL112W	ABF1	T322	T	322	0.766548931598663	13.426461649465235	2.5948662186130896e-91	CY	CY.75_3	1
YKL112W_S207	YKL112W	ABF1	S207	S	207	0.936439156532288	11.657095691294222	2.5948662186130896e-91	CY	CY.75_3	1
YKL112W_S193	YKL112W	ABF1	S193	S	193	0.979132056236267	12.085257709363162	2.5948662186130896e-91	CY	CY.75_3	1
YKL112W_S496	YKL112W	ABF1	S496	S	496	0.999952554702759	12.09003541542425	2.5948662186130896e-91	CY	CY.75_3	1
YKL112W_S161	YKL112W	ABF1	S161	S	161	1	11.749338240673064	2.5948662186130896e-91	CY	CY.75_3	1
YKL112W_S618	YKL112W	ABF1	S618	S	618	1	12.379196730184448	2.5948662186130896e-91	CY	CY.75_3	1
YKL116C_S132	YKL116C	PRR1	S132	S	132	1	16.244083152982768	1.51187407902867e-70	CY	CY.75_3	3
YKL116C_S123	YKL116C	PRR1	S123	S	123	1	14.593873520095316	1.51187407902867e-70	CY	CY.75_3	2
YKL119C_S61	YKL119C	VPH2	S61	S	61	1	13.015004567671758	1.92209118126196e-19	CY	CY.75_3	1
YKL119C_S56	YKL119C	VPH2	S56	S	56	1	13.015004567671758	1.92209118126196e-19	CY	CY.75_3	1
YKL119C_S115	YKL119C	VPH2	S115	S	115	0.952402770519257	11.711271868669854	1.92209118126196e-19	CY	CY.75_3	1
YKL119C_S112	YKL119C	VPH2	S112	S	112	0.846237301826477	11.711271868669854	1.92209118126196e-19	CY	CY.75_3	1
YKL126W_S653	YKL126W	YPK1	S653	S	653	1	19.073908972789127	3.23157509248691e-143	CY	CY.75_3	3
YKL126W_S644	YKL126W	YPK1	S644	S	644	1	18.997702279761015	3.23157509248691e-143	CY	CY.75_3	2
YKL126W_S61	YKL126W	YPK1	S61	S	61	0.963711738586426	13.505499878616252	3.23157509248691e-143	CY	CY.75_3	1
YKL126W_T57	YKL126W	YPK1	T57	T	57	1	15.868044610546876	3.23157509248691e-143	CY	CY.75_3	2
YKL126W_Y663	YKL126W	YPK1	Y663	Y	663	0.999938488006592	15.402687997158075	3.23157509248691e-143	CY	CY.75_3	1
YKL126W_T662	YKL126W	YPK1	T662	T	662	0.999903440475464	15.402687997158075	3.23157509248691e-143	CY	CY.75_3	1
YKL126W_S671	YKL126W	YPK1	S671	S	671	0.866691052913666	12.834845748822362	3.23157509248691e-143	CY	CY.75_3	1
YKL126W_T39	YKL126W	YPK1	T39	T	39	0.95510345697403	14.201917948416158	3.23157509248691e-143	CY	CY.75_3	1
YKL126W_S50	YKL126W	YPK1	S50	S	50	0.914191544055939	11.34657501345522	3.23157509248691e-143	CY	CY.75_3	1
YKL126W_Y511	YKL126W	YPK1	Y511	Y	511	0.985065817832947	11.96951448464506	3.23157509248691e-143	CY	CY.75_3	1
YKL127W_S120	YKL127W	PGM1	S120	S	120	1	17.83023917570867	3.1316349520451204e-17	CY	CY.75_3	1
YKL129C_S357	YKL129C	MYO3	S357	S	357	1	16.674457358716108	7.3595725875126985e-56	CY	CY.75_3	2
YKL139W_S26	YKL139W	CTK1	S26	S	26	0.999994218349457	15.692765955847928	1.24825526787907e-31	CY	CY.75_3	1
YKL140W_S469	YKL140W	TGL1	S469	S	469	1	16.34811332560948	9.719699259510347e-30	CY	CY.75_3	4
YKL140W_S466	YKL140W	TGL1	S466	S	466	1	16.80494194498281	9.719699259510347e-30	CY	CY.75_3	6
YKL140W_S462	YKL140W	TGL1	S462	S	462	0.999684154987335	16.258354415422854	9.719699259510347e-30	CY	CY.75_3	4
YKL140W_S521	YKL140W	TGL1	S521	S	521	1	14.95766379263581	9.719699259510347e-30	CY	CY.75_3	1
YKL140W_S492	YKL140W	TGL1	S492	S	492	0.783698439598083	13.454214832524151	9.719699259510347e-30	CY	CY.75_3	1
YKL143W_S293	YKL143W	LTV1	S293	S	293	1	16.529490233153872	1.8485398387474194e-75	CY	CY.75_3	3
YKL143W_S288	YKL143W	LTV1	S288	S	288	1	16.529490233153872	1.8485398387474194e-75	CY	CY.75_3	3
YKL143W_S281	YKL143W	LTV1	S281	S	281	1	12.156735459904924	1.8485398387474194e-75	CY	CY.75_3	1
YKL143W_S303	YKL143W	LTV1	S303	S	303	0.999991714954376	16.392484806016142	1.8485398387474194e-75	CY	CY.75_3	2
YKL143W_S299	YKL143W	LTV1	S299	S	299	0.999991714954376	13.948810670885496	1.8485398387474194e-75	CY	CY.75_3	1
YKL144C_S162	YKL144C	RPC25	S162	S	162	1	12.48159407251263	0.00133372994682253	CY	CY.75_3	1
YKL146W_S59	YKL146W	AVT3	S59	S	59	0.99986869096756	16.331343831194044	8.49856638219169e-65	CY	CY.75_3	2
YKL146W_S58	YKL146W	AVT3	S58	S	58	0.998428583145142	14.982000627453854	8.49856638219169e-65	CY	CY.75_3	2
YKL146W_S119	YKL146W	AVT3	S119	S	119	0.999998211860657	14.970070248042342	8.49856638219169e-65	CY	CY.75_3	2
YKL149C_S270	YKL149C	DBR1	S270	S	270	1	13.875012523914314	3.5630789285271797e-44	CY	CY.75_3	1
YKL149C_S269	YKL149C	DBR1	S269	S	269	1	13.875012523914314	3.5630789285271797e-44	CY	CY.75_3	1
YKL152C_S128	YKL152C	GPM1	S128	S	128	0.990577220916748	16.760997482645877	5.33780365535607e-72	CY	CY.75_3	2
YKL152C_S116	YKL152C	GPM1	S116	S	116	1	21.90446188214199	5.33780365535607e-72	CY	CY.75_3	4
YKL152C_S12	YKL152C	GPM1	S12	S	12	1	12.394653735880228	5.33780365535607e-72	CY	CY.75_3	1
YKL152C_S185	YKL152C	GPM1	S185	S	185	1	15.069962143815063	5.33780365535607e-72	CY	CY.75_3	1
YKL152C_T176	YKL152C	GPM1	T176	T	176	1	15.069962143815063	5.33780365535607e-72	CY	CY.75_3	1
YKL159C_T207	YKL159C	RCN1	T207	T	207	0.999509572982788	13.710198020245684	4.86642906239997e-42	CY	CY.75_3	2
YKL159C_S117	YKL159C	RCN1	S117	S	117	1	14.451302931488115	4.86642906239997e-42	CY	CY.75_3	3
YKL159C_S113	YKL159C	RCN1	S113	S	113	1	14.451302931488115	4.86642906239997e-42	CY	CY.75_3	3
YKL160W_S142	YKL160W	ELF1	S142	S	142	1	19.59884523684737	1.2881217284692198e-133	CY	CY.75_3	3
YKL160W_S124	YKL160W	ELF1	S124	S	124	1	18.695065130474223	1.2881217284692198e-133	CY	CY.75_3	4
YKL160W_S117	YKL160W	ELF1	S117	S	117	1	18.695065130474223	1.2881217284692198e-133	CY	CY.75_3	4
YKL166C_T46	YKL166C	TPK3	T46	T	46	0.999769389629364	15.541115556167457	2.24446766006673e-6	CY	CY.75_3	2
YKL166C_S44	YKL166C	TPK3	S44	S	44	0.988754749298096	13.183900426511908	2.24446766006673e-6	CY	CY.75_3	1
YKL166C_S55	YKL166C	TPK3	S55	S	55	0.999998450279236	13.422253398863464	2.24446766006673e-6	CY	CY.75_3	1
YKL168C_S212	YKL168C	KKQ8	S212	S	212	0.999253571033478	15.015640037427556	6.45024046504119e-52	CY	CY.75_3	1
YKL168C_S348	YKL168C	KKQ8	S348	S	348	0.991778433322906	13.60192906411494	6.45024046504119e-52	CY	CY.75_3	1
YKL168C_S347	YKL168C	KKQ8	S347	S	347	0.959686100482941	13.60192906411494	6.45024046504119e-52	CY	CY.75_3	1
YKL168C_S37	YKL168C	KKQ8	S37	S	37	0.98294323682785	13.420725953632662	6.45024046504119e-52	CY	CY.75_3	1
YKL168C_S21	YKL168C	KKQ8	S21	S	21	0.999954104423523	14.681256282713724	6.45024046504119e-52	CY	CY.75_3	1
YKL168C_S75	YKL168C	KKQ8	S75	S	75	1	12.53854289660587	6.45024046504119e-52	CY	CY.75_3	1
YKL168C_S232	YKL168C	KKQ8	S232	S	232	0.998935341835022	13.012709698748989	6.45024046504119e-52	CY	CY.75_3	1
YKL168C_Y213	YKL168C	KKQ8	Y213	Y	213	0.803603291511536	10.953397885095184	6.45024046504119e-52	CY	CY.75_3	1
YKL171W_S636	YKL171W	NNK1	S636	S	636	0.999996244907379	13.738048058651737	1.02192183535829e-40	CY	CY.75_3	1
YKL171W_T384	YKL171W	NNK1	T384	T	384	0.817997097969055	13.101579223745704	1.02192183535829e-40	CY	CY.75_3	1
YKL171W_S689	YKL171W	NNK1	S689	S	689	0.995969593524933	11.90309232133728	1.02192183535829e-40	CY	CY.75_3	1
YKL172W_S183	YKL172W	EBP2	S183	S	183	1	15.635909930572389	1.63312899136495e-40	CY	CY.75_3	2
YKL172W_S177	YKL172W	EBP2	S177	S	177	1	15.635909930572389	1.63312899136495e-40	CY	CY.75_3	2
YKL172W_S110	YKL172W	EBP2	S110	S	110	1	14.550196839325618	1.63312899136495e-40	CY	CY.75_3	2
YKL172W_S104	YKL172W	EBP2	S104	S	104	1	14.550196839325618	1.63312899136495e-40	CY	CY.75_3	2
YKL173W_T95	YKL173W	SNU114	T95	T	95	0.999543905258179	17.990178649441752	2.79420678222386e-85	CY	CY.75_3	1
YKL173W_T88	YKL173W	SNU114	T88	T	88	0.999984323978424	18.08801407290325	2.79420678222386e-85	CY	CY.75_3	4
YKL173W_S85	YKL173W	SNU114	S85	S	85	0.999611079692841	15.669173565272695	2.79420678222386e-85	CY	CY.75_3	4
YKL174C_S569	YKL174C	TPO5	S569	S	569	0.99204421043396	12.878689142424706	3.34172822586525e-5	CY	CY.75_3	1
YKL175W_S188	YKL175W	ZRT3	S188	S	188	1	17.552384849772054	5.780561687706408e-75	CY	CY.75_3	2
YKL175W_S178	YKL175W	ZRT3	S178	S	178	1	14.79252928587451	5.780561687706408e-75	CY	CY.75_3	4
YKL176C_S446	YKL176C	LST4	S446	S	446	0.998940229415894	12.243412881277877	2.86149772307824e-50	CY	CY.75_3	1
YKL179C_T401	YKL179C	COY1	T401	T	401	0.800000011920929	21.894347867930534	3.589844233723339e-107	CY	CY.75_3	2
YKL179C_S400	YKL179C	COY1	S400	S	400	0.800000011920929	21.894347867930534	3.589844233723339e-107	CY	CY.75_3	2
YKL179C_S398	YKL179C	COY1	S398	S	398	0.800000011920929	21.894347867930534	3.589844233723339e-107	CY	CY.75_3	2
YKL179C_T392	YKL179C	COY1	T392	T	392	0.800000011920929	21.768334466614455	3.589844233723339e-107	CY	CY.75_3	1
YKL179C_Y396	YKL179C	COY1	Y396	Y	396	0.800000011920929	18.314683025812176	3.589844233723339e-107	CY	CY.75_3	1
YKL179C_S472	YKL179C	COY1	S472	S	472	0.993402361869812	17.25231499302202	3.589844233723339e-107	CY	CY.75_3	2
YKL179C_S471	YKL179C	COY1	S471	S	471	0.992174625396729	16.82253728282247	3.589844233723339e-107	CY	CY.75_3	1
YKL179C_S468	YKL179C	COY1	S468	S	468	0.996584534645081	17.80226750247383	3.589844233723339e-107	CY	CY.75_3	1
YKL179C_S442	YKL179C	COY1	S442	S	442	0.999999940395355	13.791238926623604	3.589844233723339e-107	CY	CY.75_3	2
YKL179C_T433	YKL179C	COY1	T433	T	433	1	14.778735165266257	3.589844233723339e-107	CY	CY.75_3	2
YKL179C_S450	YKL179C	COY1	S450	S	450	0.999996423721313	14.483208756642467	3.589844233723339e-107	CY	CY.75_3	2
YKL179C_T448	YKL179C	COY1	T448	T	448	0.999973237514496	13.953279662503636	3.589844233723339e-107	CY	CY.75_3	2
YKL179C_S453	YKL179C	COY1	S453	S	453	0.99967223405838	14.136406792028216	3.589844233723339e-107	CY	CY.75_3	1
YKL181W_S218	YKL181W	PRS1	S218	S	218	1	14.018280806571752	1.3632486865749499e-126	CY	CY.75_3	1
YKL181W_S199	YKL181W	PRS1	S199	S	199	1	18.849605162758778	1.3632486865749499e-126	CY	CY.75_3	2
YKL182W_S1037	YKL182W	FAS1	S1037	S	1037	1	18.391285453853	1.57745407176371e-15	CY	CY.75_3	1
YKL182W_S1033	YKL182W	FAS1	S1033	S	1033	1	18.391285453853	1.57745407176371e-15	CY	CY.75_3	1
YKL184W_T179	YKL184W	SPE1	T179	T	179	1	19.24423965481404	1.9399370841963795e-89	CY	CY.75_3	1
YKL184W_S178	YKL184W	SPE1	S178	S	178	1	19.24423965481404	1.9399370841963795e-89	CY	CY.75_3	1
YKL185W_S469	YKL185W	ASH1	S469	S	469	1	16.67491918087555	2.60909585468091e-63	CY	CY.75_3	3
YKL185W_S465	YKL185W	ASH1	S465	S	465	1	16.67491918087555	2.60909585468091e-63	CY	CY.75_3	3
YKL185W_S54	YKL185W	ASH1	S54	S	54	0.880353987216949	12.050680038736896	2.60909585468091e-63	CY	CY.75_3	1
YKL185W_S56	YKL185W	ASH1	S56	S	56	0.997179388999939	15.2636437620608	2.60909585468091e-63	CY	CY.75_3	1
YKL185W_S455	YKL185W	ASH1	S455	S	455	0.990666925907135	14.32706404484404	2.60909585468091e-63	CY	CY.75_3	1
YKL185W_S452	YKL185W	ASH1	S452	S	452	0.999800205230713	14.74828898369007	2.60909585468091e-63	CY	CY.75_3	2
YKL185W_Y458	YKL185W	ASH1	Y458	Y	458	0.84167867898941	12.866986494450964	2.60909585468091e-63	CY	CY.75_3	1
YKL185W_T450	YKL185W	ASH1	T450	T	450	0.985263705253601	14.77435076702096	2.60909585468091e-63	CY	CY.75_3	2
YKL185W_S294	YKL185W	ASH1	S294	S	294	0.998581826686859	11.899117492055822	2.60909585468091e-63	CY	CY.75_3	1
YKL185W_T290	YKL185W	ASH1	T290	T	290	0.999973177909851	11.899117492055822	2.60909585468091e-63	CY	CY.75_3	1
YKL185W_T286	YKL185W	ASH1	T286	T	286	0.999990522861481	11.899117492055822	2.60909585468091e-63	CY	CY.75_3	1
YKL185W_S151	YKL185W	ASH1	S151	S	151	0.999725461006165	8.847469848534518	2.60909585468091e-63	CY	CY.75_3	1
YKL185W_S149	YKL185W	ASH1	S149	S	149	0.999551653862	14.0190838702185	2.60909585468091e-63	CY	CY.75_3	1
YKL185W_S148	YKL185W	ASH1	S148	S	148	0.844880878925323	8.847469848534518	2.60909585468091e-63	CY	CY.75_3	1
YKL186C_T125	YKL186C	MTR2	T125	T	125	1	16.844189865893707	1.6511181419204898e-83	CY	CY.75_3	3
YKL189W_S288	YKL189W	HYM1	S288	S	288	1	11.332219233622896	0.00544704056766856	CY	CY.75_3	1
YKL189W_T285	YKL189W	HYM1	T285	T	285	1	11.332219233622896	0.00544704056766856	CY	CY.75_3	1
YKL189W_T282	YKL189W	HYM1	T282	T	282	1	11.332219233622896	0.00544704056766856	CY	CY.75_3	1
YKL198C_T101	YKL198C	PTK1	T101	T	101	0.82709151506424	13.442926910753911	4.63009740753074e-70	CY	CY.75_3	1
YKL198C_S75	YKL198C	PTK1	S75	S	75	0.96605122089386	11.651388839182284	4.63009740753074e-70	CY	CY.75_3	1
YKL203C_S1902	YKL203C	TOR2	S1902	S	1902	1	14.746923723123295	1.0608766138740402e-9	CY	CY.75_3	1
YKL203C_S1899	YKL203C	TOR2	S1899	S	1899	1	14.746923723123295	1.0608766138740402e-9	CY	CY.75_3	1
YKL203C_S1896	YKL203C	TOR2	S1896	S	1896	1	14.746923723123295	1.0608766138740402e-9	CY	CY.75_3	1
YKL203C_S16	YKL203C	TOR2	S16	S	16	0.999927401542664	11.276060992190963	1.0608766138740402e-9	CY	CY.75_3	1
YKL203C_T10	YKL203C	TOR2	T10	T	10	0.934207141399384	11.276060992190963	1.0608766138740402e-9	CY	CY.75_3	1
YKL203C_S2009	YKL203C	TOR2	S2009	S	2009	0.81692373752594	11.644446744649503	1.0608766138740402e-9	CY	CY.75_3	1
YKL203C_S2013	YKL203C	TOR2	S2013	S	2013	0.999884724617004	13.19005633552036	1.0608766138740402e-9	CY	CY.75_3	1
YKL204W_S344	YKL204W	EAP1	S344	S	344	0.9666588306427	16.190359272414717	1.1880935222124802e-79	CY	CY.75_3	1
YKL204W_S198	YKL204W	EAP1	S198	S	198	1	10.782033258795002	1.1880935222124802e-79	CY	CY.75_3	1
YKL204W_T391	YKL204W	EAP1	T391	T	391	0.95763224363327	15.720937329678083	1.1880935222124802e-79	CY	CY.75_3	1
YKL210W_T194	YKL210W	UBA1	T194	T	194	0.859351873397827	11.941195919041329	0.00243063095228803	CY	CY.75_3	1
YKL211C_S2	YKL211C	TRP3	S2	S	2	1	17.913995363734116	7.3829489093456e-89	CY	CY.75_3	1
YKL213C_S457	YKL213C	DOA1	S457	S	457	0.998344779014587	10.963477847297169	6.3198911650696e-4	CY	CY.75_3	1
YKR001C_S396	YKR001C	VPS1	S396	S	396	1	16.890126473901095	4.16632177051305e-8	CY	CY.75_3	1
YKR001C_S392	YKR001C	VPS1	S392	S	392	1	16.890126473901095	4.16632177051305e-8	CY	CY.75_3	1
YKR001C_S391	YKR001C	VPS1	S391	S	391	1	16.890126473901095	4.16632177051305e-8	CY	CY.75_3	1
YKR007W_S120	YKR007W	MEH1	S120	S	120	1	16.396931694074492	7.72717196446792e-70	CY	CY.75_3	4
YKR007W_S117	YKR007W	MEH1	S117	S	117	0.999999940395355	16.270888576727383	7.72717196446792e-70	CY	CY.75_3	3
YKR007W_S123	YKR007W	MEH1	S123	S	123	0.999704539775848	15.334842915283636	7.72717196446792e-70	CY	CY.75_3	2
YKR007W_S124	YKR007W	MEH1	S124	S	124	0.909458100795746	13.950713178335947	7.72717196446792e-70	CY	CY.75_3	1
YKR007W_S126	YKR007W	MEH1	S126	S	126	0.951892673969269	10.47364107703546	7.72717196446792e-70	CY	CY.75_3	1
YKR007W_S146	YKR007W	MEH1	S146	S	146	0.999860644340515	13.59904639399027	7.72717196446792e-70	CY	CY.75_3	1
YKR010C_S438	YKR010C	TOF2	S438	S	438	0.999988853931427	13.948288737332287	1.76262485364818e-58	CY	CY.75_3	1
YKR010C_S435	YKR010C	TOF2	S435	S	435	0.999689936637878	14.79875930731238	1.76262485364818e-58	CY	CY.75_3	2
YKR010C_S433	YKR010C	TOF2	S433	S	433	0.980360627174377	13.631920279855558	1.76262485364818e-58	CY	CY.75_3	1
YKR010C_S429	YKR010C	TOF2	S429	S	429	0.999383091926575	13.631920279855558	1.76262485364818e-58	CY	CY.75_3	1
YKR010C_S527	YKR010C	TOF2	S527	S	527	0.999215245246887	13.395078111730582	1.76262485364818e-58	CY	CY.75_3	2
YKR010C_S417	YKR010C	TOF2	S417	S	417	1	17.2829128374489	1.76262485364818e-58	CY	CY.75_3	1
YKR010C_S412	YKR010C	TOF2	S412	S	412	1	17.2829128374489	1.76262485364818e-58	CY	CY.75_3	1
YKR010C_T405	YKR010C	TOF2	T405	T	405	1	17.316337743169694	1.76262485364818e-58	CY	CY.75_3	3
YKR010C_S397	YKR010C	TOF2	S397	S	397	1	17.31053108578785	1.76262485364818e-58	CY	CY.75_3	2
YKR010C_S766	YKR010C	TOF2	S766	S	766	0.763226628303528	13.19522337481716	1.76262485364818e-58	CY	CY.75_3	1
YKR014C_S142	YKR014C	YPT52	S142	S	142	0.999999165534973	13.21094401475473	7.1768092327482e-21	CY	CY.75_3	1
YKR014C_S139	YKR014C	YPT52	S139	S	139	0.999665498733521	13.21094401475473	7.1768092327482e-21	CY	CY.75_3	1
YKR018C_S380	YKR018C	YKR018C	S380	S	380	1	19.580773263298436	2.21685883168829e-93	CY	CY.75_3	3
YKR018C_S377	YKR018C	YKR018C	S377	S	377	0.999999940395355	16.935993557560302	2.21685883168829e-93	CY	CY.75_3	1
YKR018C_T389	YKR018C	YKR018C	T389	T	389	0.83957052230835	13.278273471711683	2.21685883168829e-93	CY	CY.75_3	1
YKR018C_S246	YKR018C	YKR018C	S246	S	246	0.988012254238129	12.06984317387714	2.21685883168829e-93	CY	CY.75_3	1
YKR018C_S690	YKR018C	YKR018C	S690	S	690	1	11.829610452775338	2.21685883168829e-93	CY	CY.75_3	1
YKR019C_S197	YKR019C	IRS4	S197	S	197	0.899907827377319	14.813347535729111	1.79579599919358e-65	CY	CY.75_3	1
YKR019C_S195	YKR019C	IRS4	S195	S	195	0.99267995357513406	15.15026038757356	1.79579599919358e-65	CY	CY.75_3	2
YKR019C_S198	YKR019C	IRS4	S198	S	198	0.860242903232574	12.88676177277275	1.79579599919358e-65	CY	CY.75_3	1
YKR019C_S180	YKR019C	IRS4	S180	S	180	0.994127213954926	12.860748555962996	1.79579599919358e-65	CY	CY.75_3	1
YKR019C_S157	YKR019C	IRS4	S157	S	157	0.995392858982086	9.877602473173312	1.79579599919358e-65	CY	CY.75_3	1
YKR021W_S215	YKR021W	ALY1	S215	S	215	0.896557331085205	15.58676312442255	4.06128483290999e-111	CY	CY.75_3	1
YKR021W_S824	YKR021W	ALY1	S824	S	824	0.978964388370514	12.367179951399796	4.06128483290999e-111	CY	CY.75_3	1
YKR021W_S573	YKR021W	ALY1	S573	S	573	1	18.619112099937645	4.06128483290999e-111	CY	CY.75_3	2
YKR021W_S569	YKR021W	ALY1	S569	S	569	1	18.64462725780276	4.06128483290999e-111	CY	CY.75_3	3
YKR021W_S231	YKR021W	ALY1	S231	S	231	0.998127281665802	12.908170774794462	4.06128483290999e-111	CY	CY.75_3	1
YKR021W_S220	YKR021W	ALY1	S220	S	220	0.999999582767487	12.908170774794462	4.06128483290999e-111	CY	CY.75_3	1
YKR023W_S434	YKR023W	YKR023W	S434	S	434	0.999976098537445	14.263942676639532	1.14249188520544e-51	CY	CY.75_3	3
YKR023W_S431	YKR023W	YKR023W	S431	S	431	1	14.263942676639532	1.14249188520544e-51	CY	CY.75_3	3
YKR023W_S426	YKR023W	YKR023W	S426	S	426	1	12.064583367212736	1.14249188520544e-51	CY	CY.75_3	1
YKR023W_S440	YKR023W	YKR023W	S440	S	440	0.999966084957123	13.909673139147316	1.14249188520544e-51	CY	CY.75_3	2
YKR023W_S248	YKR023W	YKR023W	S248	S	248	0.992427945137024	10.601178778592992	1.14249188520544e-51	CY	CY.75_3	1
YKR024C_S6	YKR024C	DBP7	S6	S	6	1	15.713581173373866	7.1280257406688095e-78	CY	CY.75_3	5
YKR024C_S2	YKR024C	DBP7	S2	S	2	1	17.155370711420172	7.1280257406688095e-78	CY	CY.75_3	6
YKR024C_T12	YKR024C	DBP7	T12	T	12	0.988621294498444	12.134268042643251	7.1280257406688095e-78	CY	CY.75_3	2
YKR028W_S581	YKR028W	SAP190	S581	S	581	1	11.903605173195167	9.1373902804423e-38	CY	CY.75_3	1
YKR028W_S857	YKR028W	SAP190	S857	S	857	1	16.371907653937342	9.1373902804423e-38	CY	CY.75_3	1
YKR028W_T317	YKR028W	SAP190	T317	T	317	1	13.246289400027742	9.1373902804423e-38	CY	CY.75_3	1
YKR028W_S315	YKR028W	SAP190	S315	S	315	1	13.246289400027742	9.1373902804423e-38	CY	CY.75_3	1
YKR028W_T310	YKR028W	SAP190	T310	T	310	1	13.246289400027742	9.1373902804423e-38	CY	CY.75_3	1
YKR028W_S309	YKR028W	SAP190	S309	S	309	1	13.246289400027742	9.1373902804423e-38	CY	CY.75_3	1
YKR028W_S774	YKR028W	SAP190	S774	S	774	0.997318208217621	11.969896096422374	9.1373902804423e-38	CY	CY.75_3	1
YKR029C_S684	YKR029C	SET3	S684	S	684	1	15.622433467335355	1.1334739954218099e-18	CY	CY.75_3	1
YKR029C_T719	YKR029C	SET3	T719	T	719	0.930110096931458	8.29584420819866	1.1334739954218099e-18	CY	CY.75_3	1
YKR029C_S718	YKR029C	SET3	S718	S	718	0.925359666347504	8.29584420819866	1.1334739954218099e-18	CY	CY.75_3	1
YKR031C_S8	YKR031C	SPO14	S8	S	8	0.977395415306091	17.860654693259637	2.20322106324295e-72	CY	CY.75_3	3
YKR031C_S5	YKR031C	SPO14	S5	S	5	0.999305129051208	17.785370530567608	2.20322106324295e-72	CY	CY.75_3	4
YKR031C_S2	YKR031C	SPO14	S2	S	2	0.993859767913818	16.728953491644525	2.20322106324295e-72	CY	CY.75_3	3
YKR031C_T10	YKR031C	SPO14	T10	T	10	0.879693329334259	14.928600611631552	2.20322106324295e-72	CY	CY.75_3	2
YKR031C_T6	YKR031C	SPO14	T6	T	6	0.987416326999664	15.61060546838274	2.20322106324295e-72	CY	CY.75_3	2
YKR031C_S1447	YKR031C	SPO14	S1447	S	1447	0.999572396278381	12.941650789009508	2.20322106324295e-72	CY	CY.75_3	1
YKR031C_S106	YKR031C	SPO14	S106	S	106	1	13.420720382829307	2.20322106324295e-72	CY	CY.75_3	1
YKR031C_S1461	YKR031C	SPO14	S1461	S	1461	0.821414113044739	13.181693657649127	2.20322106324295e-72	CY	CY.75_3	1
YKR031C_S832	YKR031C	SPO14	S832	S	832	1	10.338403561029404	2.20322106324295e-72	CY	CY.75_3	1
YKR043C_Y61	YKR043C	SHB17	Y61	Y	61	0.997236669063568	14.943039042724813	0.00788775660827816	CY	CY.75_3	1
YKR043C_T60	YKR043C	SHB17	T60	T	60	0.996860265731812	14.943039042724813	0.00788775660827816	CY	CY.75_3	1
YKR044W_S435	YKR044W	UIP5	S435	S	435	0.902459979057312	15.30281676087622	1.5560220704993e-4	CY	CY.75_3	1
YKR048C_S177	YKR048C	NAP1	S177	S	177	1	13.850188334029625	1.1252665173231499e-150	CY	CY.75_3	2
YKR048C_S27	YKR048C	NAP1	S27	S	27	1	20.119595050767806	1.1252665173231499e-150	CY	CY.75_3	4
YKR048C_T24	YKR048C	NAP1	T24	T	24	1	20.740917215235147	1.1252665173231499e-150	CY	CY.75_3	5
YKR048C_T20	YKR048C	NAP1	T20	T	20	1	20.735828509244133	1.1252665173231499e-150	CY	CY.75_3	4
YKR048C_S32	YKR048C	NAP1	S32	S	32	0.913201153278351	12.591131378042816	1.1252665173231499e-150	CY	CY.75_3	1
YKR048C_Y33	YKR048C	NAP1	Y33	Y	33	0.999999523162842	12.245569435053651	1.1252665173231499e-150	CY	CY.75_3	1
YKR048C_S76	YKR048C	NAP1	S76	S	76	1	16.04078896259798	1.1252665173231499e-150	CY	CY.75_3	1
YKR048C_Y84	YKR048C	NAP1	Y84	Y	84	0.999974012374878	13.125868115014226	1.1252665173231499e-150	CY	CY.75_3	1
YKR048C_S140	YKR048C	NAP1	S140	S	140	1	13.917290573900845	1.1252665173231499e-150	CY	CY.75_3	2
YKR055W_S33	YKR055W	RHO4	S33	S	33	0.998341917991638	12.439630407794768	7.87262560347737e-65	CY	CY.75_3	1
YKR055W_S52	YKR055W	RHO4	S52	S	52	0.999987423419952	13.823261682357831	7.87262560347737e-65	CY	CY.75_3	1
YKR055W_Y59	YKR055W	RHO4	Y59	Y	59	0.999999642372131	13.823261682357831	7.87262560347737e-65	CY	CY.75_3	1
YKR056W_S93	YKR056W	TRM2	S93	S	93	0.999930560588837	15.410370353684367	4.16192253204347e-35	CY	CY.75_3	2
YKR056W_S92	YKR056W	TRM2	S92	S	92	0.997754096984863	12.60278792637243	4.16192253204347e-35	CY	CY.75_3	1
YKR058W_S483	YKR058W	GLG1	S483	S	483	0.96633780002594	14.121075135050804	0.00579898242079788	CY	CY.75_3	1
YKR062W_S97	YKR062W	TFA2	S97	S	97	0.991514444351196	16.12998576781428	2.88272538530518e-48	CY	CY.75_3	2
YKR062W_S96	YKR062W	TFA2	S96	S	96	0.972014188766479	13.903420785213084	2.88272538530518e-48	CY	CY.75_3	1
YKR067W_S693	YKR067W	GPT2	S693	S	693	0.999999105930328	17.38955670551233	3.2717840207065095e-76	CY	CY.75_3	3
YKR067W_T692	YKR067W	GPT2	T692	T	692	0.999999105930328	16.61508307826703	3.2717840207065095e-76	CY	CY.75_3	2
YKR067W_S688	YKR067W	GPT2	S688	S	688	0.999999105930328	12.86831371922217	3.2717840207065095e-76	CY	CY.75_3	1
YKR067W_S671	YKR067W	GPT2	S671	S	671	1	18.357359083013858	3.2717840207065095e-76	CY	CY.75_3	2
YKR067W_S668	YKR067W	GPT2	S668	S	668	1	18.342672664977425	3.2717840207065095e-76	CY	CY.75_3	1
YKR067W_T673	YKR067W	GPT2	T673	T	673	0.811487853527069	11.784502611987046	3.2717840207065095e-76	CY	CY.75_3	1
YKR067W_S632	YKR067W	GPT2	S632	S	632	0.962763488292694	14.177345335189909	3.2717840207065095e-76	CY	CY.75_3	1
YKR067W_Y628	YKR067W	GPT2	Y628	Y	628	0.916473746299744	13.53033167695872	3.2717840207065095e-76	CY	CY.75_3	1
YKR071C_S230	YKR071C	DRE2	S230	S	230	0.999996662139893	15.3088800109332	7.44928450955975e-60	CY	CY.75_3	1
YKR071C_S227	YKR071C	DRE2	S227	S	227	0.999990224838257	15.463493186642934	7.44928450955975e-60	CY	CY.75_3	2
YKR071C_T226	YKR071C	DRE2	T226	T	226	0.999996840953827	15.463493186642934	7.44928450955975e-60	CY	CY.75_3	2
YKR071C_S206	YKR071C	DRE2	S206	S	206	1	16.26146233526267	7.44928450955975e-60	CY	CY.75_3	2
YKR071C_S283	YKR071C	DRE2	S283	S	283	1	13.878987038166658	7.44928450955975e-60	CY	CY.75_3	1
YKR072C_S56	YKR072C	SIS2	S56	S	56	0.999999761581421	17.329100328502953	4.582273412299319e-78	CY	CY.75_3	5
YKR072C_S54	YKR072C	SIS2	S54	S	54	0.999908685684204	16.648911594837436	4.582273412299319e-78	CY	CY.75_3	4
YKR072C_S50	YKR072C	SIS2	S50	S	50	1	14.487348445271287	4.582273412299319e-78	CY	CY.75_3	2
YKR072C_S47	YKR072C	SIS2	S47	S	47	1	15.905947013136664	4.582273412299319e-78	CY	CY.75_3	6
YKR072C_T58	YKR072C	SIS2	T58	T	58	0.960246562957764	13.1200314370957	4.582273412299319e-78	CY	CY.75_3	1
YKR072C_S60	YKR072C	SIS2	S60	S	60	0.951031863689423	13.1200314370957	4.582273412299319e-78	CY	CY.75_3	1
YKR077W_T166	YKR077W	MSA2	T166	T	166	1	16.265448728967794	8.6424973424526e-86	CY	CY.75_3	3
YKR077W_S163	YKR077W	MSA2	S163	S	163	1	16.265448728967794	8.6424973424526e-86	CY	CY.75_3	3
YKR077W_S157	YKR077W	MSA2	S157	S	157	1	16.30841994428042	8.6424973424526e-86	CY	CY.75_3	1
YKR077W_S147	YKR077W	MSA2	S147	S	147	1	16.30841994428042	8.6424973424526e-86	CY	CY.75_3	1
YKR077W_T5	YKR077W	MSA2	T5	T	5	0.999077916145325	13.078104970795051	8.6424973424526e-86	CY	CY.75_3	1
YKR077W_S25	YKR077W	MSA2	S25	S	25	0.998650193214417	10.866663130929846	8.6424973424526e-86	CY	CY.75_3	1
YKR077W_S18	YKR077W	MSA2	S18	S	18	0.903675854206085	10.866663130929846	8.6424973424526e-86	CY	CY.75_3	1
YKR077W_T15	YKR077W	MSA2	T15	T	15	0.856176674365997	10.866663130929846	8.6424973424526e-86	CY	CY.75_3	1
YKR077W_S264	YKR077W	MSA2	S264	S	264	0.936557471752167	9.986967968901093	8.6424973424526e-86	CY	CY.75_3	1
YKR077W_S260	YKR077W	MSA2	S260	S	260	0.897450268268585	9.986967968901093	8.6424973424526e-86	CY	CY.75_3	1
YKR077W_S292	YKR077W	MSA2	S292	S	292	0.999995172023773	11.106935281578975	8.6424973424526e-86	CY	CY.75_3	1
YKR084C_S124	YKR084C	HBS1	S124	S	124	1	15.827201698367809	1.9568564625243e-4	CY	CY.75_3	1
YKR084C_T138	YKR084C	HBS1	T138	T	138	0.997143566608429	11.52728427951375	1.9568564625243e-4	CY	CY.75_3	1
YKR088C_S334	YKR088C	TVP38	S334	S	334	0.994282126426697	11.07073143382386	0.00660460555259235	CY	CY.75_3	1
YKR088C_T327	YKR088C	TVP38	T327	T	327	0.994282126426697	11.07073143382386	0.00660460555259235	CY	CY.75_3	1
YKR089C_S713	YKR089C	TGL4	S713	S	713	0.983290731906891	16.515333532037886	6.802532946003979e-43	CY	CY.75_3	1
YKR089C_S756	YKR089C	TGL4	S756	S	756	0.996886968612671	13.684880508586492	6.802532946003979e-43	CY	CY.75_3	2
YKR089C_S751	YKR089C	TGL4	S751	S	751	0.998847484588623	14.32304802916223	6.802532946003979e-43	CY	CY.75_3	2
YKR089C_S749	YKR089C	TGL4	S749	S	749	0.983417570590973	13.554502654956746	6.802532946003979e-43	CY	CY.75_3	1
YKR089C_S737	YKR089C	TGL4	S737	S	737	0.999458789825439	13.744774448641929	6.802532946003979e-43	CY	CY.75_3	2
YKR089C_S877	YKR089C	TGL4	S877	S	877	0.99999076128006	12.670895445786693	6.802532946003979e-43	CY	CY.75_3	1
YKR089C_S722	YKR089C	TGL4	S722	S	722	0.999819099903107	15.03941429891031	6.802532946003979e-43	CY	CY.75_3	1
YKR089C_S55	YKR089C	TGL4	S55	S	55	1	11.712208374347908	6.802532946003979e-43	CY	CY.75_3	1
YKR090W_S53	YKR090W	PXL1	S53	S	53	0.999999403953552	17.11588763706247	4.00848551821153e-72	CY	CY.75_3	6
YKR090W_S43	YKR090W	PXL1	S43	S	43	0.999969899654388	16.837776596609803	4.00848551821153e-72	CY	CY.75_3	4
YKR090W_S50	YKR090W	PXL1	S50	S	50	1	15.489734453903518	4.00848551821153e-72	CY	CY.75_3	3
YKR090W_S46	YKR090W	PXL1	S46	S	46	0.999666213989258	14.651723096727086	4.00848551821153e-72	CY	CY.75_3	2
YKR090W_T488	YKR090W	PXL1	T488	T	488	0.999999940395355	12.99416109100656	4.00848551821153e-72	CY	CY.75_3	1
YKR090W_T491	YKR090W	PXL1	T491	T	491	0.999997913837433	12.99416109100656	4.00848551821153e-72	CY	CY.75_3	1
YKR090W_S193	YKR090W	PXL1	S193	S	193	1	13.397943834938262	4.00848551821153e-72	CY	CY.75_3	1
YKR090W_T108	YKR090W	PXL1	T108	T	108	1	13.515109920534094	4.00848551821153e-72	CY	CY.75_3	1
YKR090W_S106	YKR090W	PXL1	S106	S	106	1	13.515109920534094	4.00848551821153e-72	CY	CY.75_3	1
YKR090W_S330	YKR090W	PXL1	S330	S	330	1	12.879788759562468	4.00848551821153e-72	CY	CY.75_3	1
YKR090W_S303	YKR090W	PXL1	S303	S	303	1	17.86269951694369	4.00848551821153e-72	CY	CY.75_3	2
YKR090W_T296	YKR090W	PXL1	T296	T	296	0.983797311782837	17.145326265689288	4.00848551821153e-72	CY	CY.75_3	2
YKR090W_S299	YKR090W	PXL1	S299	S	299	0.993713855743408	16.92326729170002	4.00848551821153e-72	CY	CY.75_3	2
YKR090W_T301	YKR090W	PXL1	T301	T	301	0.998906195163727	13.915303154492902	4.00848551821153e-72	CY	CY.75_3	1
YKR090W_S67	YKR090W	PXL1	S67	S	67	1	15.32060857081132	4.00848551821153e-72	CY	CY.75_3	1
YKR090W_S63	YKR090W	PXL1	S63	S	63	1	16.81441623707594	4.00848551821153e-72	CY	CY.75_3	3
YKR090W_S135	YKR090W	PXL1	S135	S	135	1	14.93651995741726	4.00848551821153e-72	CY	CY.75_3	4
YKR090W_S209	YKR090W	PXL1	S209	S	209	0.999999701976776	11.875504743796435	4.00848551821153e-72	CY	CY.75_3	1
YKR090W_S128	YKR090W	PXL1	S128	S	128	0.917119324207306	14.13406581497503	4.00848551821153e-72	CY	CY.75_3	1
YKR090W_Y417	YKR090W	PXL1	Y417	Y	417	0.999343395233154	11.483804084898312	4.00848551821153e-72	CY	CY.75_3	1
YKR090W_S478	YKR090W	PXL1	S478	S	478	0.820069432258606	13.127683202427429	4.00848551821153e-72	CY	CY.75_3	1
YKR090W_S102	YKR090W	PXL1	S102	S	102	0.999999761581421	11.268913885443911	4.00848551821153e-72	CY	CY.75_3	1
YKR090W_Y94	YKR090W	PXL1	Y94	Y	94	0.998867332935333	11.268913885443911	4.00848551821153e-72	CY	CY.75_3	1
YKR091W_S105	YKR091W	SRL3	S105	S	105	1	15.175983504153	4.78947744290703e-37	CY	CY.75_3	2
YKR091W_T100	YKR091W	SRL3	T100	T	100	0.999997675418854	13.93428115160211	4.78947744290703e-37	CY	CY.75_3	1
YKR091W_S98	YKR091W	SRL3	S98	S	98	0.999993145465851	13.93428115160211	4.78947744290703e-37	CY	CY.75_3	1
YKR091W_T107	YKR091W	SRL3	T107	T	107	0.999999940395355	14.382943197502398	4.78947744290703e-37	CY	CY.75_3	1
YKR091W_S212	YKR091W	SRL3	S212	S	212	1	13.7088041815423	4.78947744290703e-37	CY	CY.75_3	2
YKR092C_S133	YKR092C	SRP40	S133	S	133	1	18.76621854706541	2.52954815861127e-99	CY	CY.75_3	3
YKR092C_S301	YKR092C	SRP40	S301	S	301	0.999977290630341	18.87236489851708	2.52954815861127e-99	CY	CY.75_3	2
YKR092C_S302	YKR092C	SRP40	S302	S	302	0.962006568908691	14.558458127034978	2.52954815861127e-99	CY	CY.75_3	2
YKR092C_T289	YKR092C	SRP40	T289	T	289	1	16.728548796319416	2.52954815861127e-99	CY	CY.75_3	1
YKR092C_S394	YKR092C	SRP40	S394	S	394	0.999958753585815	14.910459126113896	2.52954815861127e-99	CY	CY.75_3	1
YKR093W_S597	YKR093W	PTR2	S597	S	597	0.998636901378632	18.748019079553274	5.57457264545911e-81	CY	CY.75_3	3
YKR093W_S594	YKR093W	PTR2	S594	S	594	1	18.748019079553274	5.57457264545911e-81	CY	CY.75_3	3
YKR093W_T598	YKR093W	PTR2	T598	T	598	0.960164606571198	14.639902859635535	5.57457264545911e-81	CY	CY.75_3	2
YKR093W_T599	YKR093W	PTR2	T599	T	599	0.849285185337067	13.500621971459989	5.57457264545911e-81	CY	CY.75_3	1
YKR093W_S45	YKR093W	PTR2	S45	S	45	0.974026441574097	15.987564688271547	5.57457264545911e-81	CY	CY.75_3	2
YKR093W_S39	YKR093W	PTR2	S39	S	39	0.999910831451416	13.826783743194698	5.57457264545911e-81	CY	CY.75_3	1
YKR093W_Y49	YKR093W	PTR2	Y49	Y	49	1	15.275631895566612	5.57457264545911e-81	CY	CY.75_3	2
YKR093W_S36	YKR093W	PTR2	S36	S	36	0.892374217510223	11.09388286568557	5.57457264545911e-81	CY	CY.75_3	1
YKR093W_T70	YKR093W	PTR2	T70	T	70	0.997895240783691	15.19386228364777	5.57457264545911e-81	CY	CY.75_3	1
YKR095W_S1710	YKR095W	MLP1	S1710	S	1710	0.999999284744263	17.874074854128235	2.32514047185454e-80	CY	CY.75_3	2
YKR095W_S1778	YKR095W	MLP1	S1778	S	1778	0.872620761394501	14.530752051030262	2.32514047185454e-80	CY	CY.75_3	1
YKR095W_T1779	YKR095W	MLP1	T1779	T	1779	0.905005693435669	14.530752051030262	2.32514047185454e-80	CY	CY.75_3	1
YKR095W_S1678	YKR095W	MLP1	S1678	S	1678	0.97587263584137	12.014771437269424	2.32514047185454e-80	CY	CY.75_3	1
YKR095W_T6	YKR095W	MLP1	T6	T	6	1	16.07461580416943	2.32514047185454e-80	CY	CY.75_3	2
YKR095W_S2	YKR095W	MLP1	S2	S	2	1	17.145242035569634	2.32514047185454e-80	CY	CY.75_3	4
YKR095W_S1733	YKR095W	MLP1	S1733	S	1733	0.995918989181519	13.236711665678396	2.32514047185454e-80	CY	CY.75_3	1
YKR095W_S1731	YKR095W	MLP1	S1731	S	1731	0.964117228984833	13.722932641300355	2.32514047185454e-80	CY	CY.75_3	1
YKR095W_T337	YKR095W	MLP1	T337	T	337	1	12.019202077839113	2.32514047185454e-80	CY	CY.75_3	1
YKR095W_S333	YKR095W	MLP1	S333	S	333	1	12.019202077839113	2.32514047185454e-80	CY	CY.75_3	1
YKR095W_S1874	YKR095W	MLP1	S1874	S	1874	0.999157547950745	10.263443202196314	2.32514047185454e-80	CY	CY.75_3	1
YKR096W_S126	YKR096W	ESL2	S126	S	126	0.984865546226501	11.785233445972004	5.74324004134918e-12	CY	CY.75_3	1
YKR099W_S665	YKR099W	BAS1	S665	S	665	0.983307719230652	13.499542669891811	2.5465837385389e-28	CY	CY.75_3	1
YKR099W_S659	YKR099W	BAS1	S659	S	659	0.953433215618134	12.633053979270189	2.5465837385389e-28	CY	CY.75_3	1
YKR099W_S662	YKR099W	BAS1	S662	S	662	0.982583463191986	13.499542669891811	2.5465837385389e-28	CY	CY.75_3	1
YKR099W_S274	YKR099W	BAS1	S274	S	274	1	18.652284137716435	2.5465837385389e-28	CY	CY.75_3	1
YKR099W_S268	YKR099W	BAS1	S268	S	268	1	18.652284137716435	2.5465837385389e-28	CY	CY.75_3	1
YKR099W_T258	YKR099W	BAS1	T258	T	258	1	18.652284137716435	2.5465837385389e-28	CY	CY.75_3	1
YKR099W_S257	YKR099W	BAS1	S257	S	257	1	18.652284137716435	2.5465837385389e-28	CY	CY.75_3	1
YKR099W_S255	YKR099W	BAS1	S255	S	255	1	18.652284137716435	2.5465837385389e-28	CY	CY.75_3	1
YKR100C_S276	YKR100C	SKG1	S276	S	276	1	17.63973345395136	2.20620084902109e-101	CY	CY.75_3	3
YKR100C_T273	YKR100C	SKG1	T273	T	273	1	17.63973345395136	2.20620084902109e-101	CY	CY.75_3	3
YKR100C_S280	YKR100C	SKG1	S280	S	280	1	16.332372195832214	2.20620084902109e-101	CY	CY.75_3	2
YKR100C_S158	YKR100C	SKG1	S158	S	158	0.962644636631012	11.965330933724518	2.20620084902109e-101	CY	CY.75_3	1
YKR100C_S216	YKR100C	SKG1	S216	S	216	1	16.052719870660592	2.20620084902109e-101	CY	CY.75_3	2
YKR100C_S260	YKR100C	SKG1	S260	S	260	0.999983787536621	17.83962987969435	2.20620084902109e-101	CY	CY.75_3	1
YKR100C_S257	YKR100C	SKG1	S257	S	257	1	17.91615043801838	2.20620084902109e-101	CY	CY.75_3	2
YKR100C_S156	YKR100C	SKG1	S156	S	156	0.999838590621948	11.965330933724518	2.20620084902109e-101	CY	CY.75_3	1
YKR100C_S57	YKR100C	SKG1	S57	S	57	0.981292128562927	11.695997599380783	2.20620084902109e-101	CY	CY.75_3	1
YKR100C_S215	YKR100C	SKG1	S215	S	215	1	13.166337420981352	2.20620084902109e-101	CY	CY.75_3	1
YLL001W_S578	YLL001W	DNM1	S578	S	578	0.998187661170959	14.084225616824376	9.78919411209732e-46	CY	CY.75_3	1
YLL001W_S577	YLL001W	DNM1	S577	S	577	0.938714325428009	14.084225616824376	9.78919411209732e-46	CY	CY.75_3	1
YLL001W_S629	YLL001W	DNM1	S629	S	629	1	13.990569370393056	9.78919411209732e-46	CY	CY.75_3	1
YLL001W_S290	YLL001W	DNM1	S290	S	290	0.999981462955475	14.005672478764897	9.78919411209732e-46	CY	CY.75_3	1
YLL001W_T286	YLL001W	DNM1	T286	T	286	0.999981462955475	14.005672478764897	9.78919411209732e-46	CY	CY.75_3	1
YLL001W_T537	YLL001W	DNM1	T537	T	537	0.999668836593628	15.556864397550896	9.78919411209732e-46	CY	CY.75_3	1
YLL001W_S535	YLL001W	DNM1	S535	S	535	0.999983310699463	15.556864397550896	9.78919411209732e-46	CY	CY.75_3	1
YLL003W_T11	YLL003W	SFI1	T11	T	11	0.999793827533722	11.639612958699749	3.92298273938292e-10	CY	CY.75_3	1
YLL003W_S10	YLL003W	SFI1	S10	S	10	0.999860823154449	11.639612958699749	3.92298273938292e-10	CY	CY.75_3	1
YLL003W_S45	YLL003W	SFI1	S45	S	45	0.855512022972107	10.986560142342906	3.92298273938292e-10	CY	CY.75_3	1
YLL003W_T43	YLL003W	SFI1	T43	T	43	0.897334337234497	10.986560142342906	3.92298273938292e-10	CY	CY.75_3	1
YLL003W_S831	YLL003W	SFI1	S831	S	831	0.999980628490448	11.55153953770003	3.92298273938292e-10	CY	CY.75_3	1
YLL008W_S30	YLL008W	DRS1	S30	S	30	0.999997913837433	14.25356835077432	5.01989284295356e-48	CY	CY.75_3	1
YLL008W_S29	YLL008W	DRS1	S29	S	29	0.999997496604919	14.25356835077432	5.01989284295356e-48	CY	CY.75_3	1
YLL008W_S20	YLL008W	DRS1	S20	S	20	0.997234284877777	14.25356835077432	5.01989284295356e-48	CY	CY.75_3	1
YLL008W_S18	YLL008W	DRS1	S18	S	18	0.997234284877777	14.25356835077432	5.01989284295356e-48	CY	CY.75_3	1
YLL010C_S173	YLL010C	PSR1	S173	S	173	0.809883594512939	10.904591634495109	7.64425411094431e-36	CY	CY.75_3	1
YLL010C_T68	YLL010C	PSR1	T68	T	68	0.938938081264496	12.239434029704327	7.64425411094431e-36	CY	CY.75_3	1
YLL012W_S558	YLL012W	YEH1	S558	S	558	0.995701849460602	14.328793410435027	4.81705304062365e-40	CY	CY.75_3	1
YLL012W_S555	YLL012W	YEH1	S555	S	555	0.988270699977875	14.328793410435027	4.81705304062365e-40	CY	CY.75_3	1
YLL013C_T89	YLL013C	PUF3	T89	T	89	1	19.226611434240912	2.98134846133435e-101	CY	CY.75_3	4
YLL013C_S86	YLL013C	PUF3	S86	S	86	0.999999821186066	19.461078822361756	2.98134846133435e-101	CY	CY.75_3	5
YLL013C_S210	YLL013C	PUF3	S210	S	210	0.988489985466003	11.12679366888774	2.98134846133435e-101	CY	CY.75_3	1
YLL013C_T216	YLL013C	PUF3	T216	T	216	0.999001085758209	13.839224904826706	2.98134846133435e-101	CY	CY.75_3	2
YLL013C_T213	YLL013C	PUF3	T213	T	213	0.972732484340668	13.839224904826706	2.98134846133435e-101	CY	CY.75_3	2
YLL013C_S205	YLL013C	PUF3	S205	S	205	0.809573709964752	11.12679366888774	2.98134846133435e-101	CY	CY.75_3	1
YLL013C_S223	YLL013C	PUF3	S223	S	223	0.996713161468506	13.60038641302712	2.98134846133435e-101	CY	CY.75_3	1
YLL015W_T934	YLL015W	BPT1	T934	T	934	1	11.77594667344469	8.047804197548569e-40	CY	CY.75_3	3
YLL015W_S931	YLL015W	BPT1	S931	S	931	1	11.77594667344469	8.047804197548569e-40	CY	CY.75_3	3
YLL015W_T916	YLL015W	BPT1	T916	T	916	0.999992847442627	14.97850113758389	8.047804197548569e-40	CY	CY.75_3	1
YLL015W_T910	YLL015W	BPT1	T910	T	910	0.990178823471069	11.934881734140973	8.047804197548569e-40	CY	CY.75_3	1
YLL015W_S908	YLL015W	BPT1	S908	S	908	0.909677505493164	15.143644156985454	8.047804197548569e-40	CY	CY.75_3	2
YLL015W_S895	YLL015W	BPT1	S895	S	895	0.99627423286438	13.600654017758288	8.047804197548569e-40	CY	CY.75_3	2
YLL015W_S893	YLL015W	BPT1	S893	S	893	0.995666205883026	10.498071390662082	8.047804197548569e-40	CY	CY.75_3	1
YLL018C_S2	YLL018C	DPS1	S2	S	2	1	18.586674851891225	3.27466433333423e-83	CY	CY.75_3	2
YLL018C_S301	YLL018C	DPS1	S301	S	301	1	13.418607852054532	3.27466433333423e-83	CY	CY.75_3	1
YLL018C_T70	YLL018C	DPS1	T70	T	70	0.92034900188446	14.887680359896391	3.27466433333423e-83	CY	CY.75_3	1
YLL018C_T230	YLL018C	DPS1	T230	T	230	0.999681234359741	12.044347603914444	3.27466433333423e-83	CY	CY.75_3	1
YLL019C_S245	YLL019C	KNS1	S245	S	245	0.960878849029541	15.70861298107122	3.81655154482041e-48	CY	CY.75_3	2
YLL019C_T241	YLL019C	KNS1	T241	T	241	0.910722970962524	12.625306662767668	3.81655154482041e-48	CY	CY.75_3	1
YLL019C_T246	YLL019C	KNS1	T246	T	246	0.915172457695007	15.52748564699825	3.81655154482041e-48	CY	CY.75_3	1
YLL019C_S185	YLL019C	KNS1	S185	S	185	0.999972879886627	13.242862035742982	3.81655154482041e-48	CY	CY.75_3	2
YLL019C_T183	YLL019C	KNS1	T183	T	183	0.999972879886627	13.242862035742982	3.81655154482041e-48	CY	CY.75_3	2
YLL021W_S820	YLL021W	SPA2	S820	S	820	1	15.382445138321549	3.09266576848786e-91	CY	CY.75_3	3
YLL021W_S817	YLL021W	SPA2	S817	S	817	1	15.501427573497114	3.09266576848786e-91	CY	CY.75_3	4
YLL021W_S825	YLL021W	SPA2	S825	S	825	0.965604186058044	11.842400132953236	3.09266576848786e-91	CY	CY.75_3	1
YLL021W_S961	YLL021W	SPA2	S961	S	961	1	17.655091937635856	3.09266576848786e-91	CY	CY.75_3	5
YLL021W_S958	YLL021W	SPA2	S958	S	958	1	15.89538165822944	3.09266576848786e-91	CY	CY.75_3	2
YLL021W_S606	YLL021W	SPA2	S606	S	606	0.93161803483963	18.67268359049326	3.09266576848786e-91	CY	CY.75_3	1
YLL021W_S599	YLL021W	SPA2	S599	S	599	1	19.482707379637223	3.09266576848786e-91	CY	CY.75_3	4
YLL021W_S605	YLL021W	SPA2	S605	S	605	0.930166721343994	14.692073920493607	3.09266576848786e-91	CY	CY.75_3	1
YLL021W_T612	YLL021W	SPA2	T612	T	612	0.999439239501953	18.31908513280568	3.09266576848786e-91	CY	CY.75_3	1
YLL021W_S614	YLL021W	SPA2	S614	S	614	0.957139611244202	14.48106737164711	3.09266576848786e-91	CY	CY.75_3	1
YLL021W_T613	YLL021W	SPA2	T613	T	613	0.992733538150787	18.31908513280568	3.09266576848786e-91	CY	CY.75_3	1
YLL021W_S183	YLL021W	SPA2	S183	S	183	1	16.311067571908296	3.09266576848786e-91	CY	CY.75_3	3
YLL021W_S182	YLL021W	SPA2	S182	S	182	1	16.311067571908296	3.09266576848786e-91	CY	CY.75_3	3
YLL021W_S1053	YLL021W	SPA2	S1053	S	1053	0.973346590995789	13.23580397288933	3.09266576848786e-91	CY	CY.75_3	1
YLL021W_T1051	YLL021W	SPA2	T1051	T	1051	0.932079553604126	13.23580397288933	3.09266576848786e-91	CY	CY.75_3	1
YLL021W_T1065	YLL021W	SPA2	T1065	T	1065	0.988622486591339	13.772994166307944	3.09266576848786e-91	CY	CY.75_3	1
YLL021W_S1063	YLL021W	SPA2	S1063	S	1063	0.988244712352753	13.772994166307944	3.09266576848786e-91	CY	CY.75_3	1
YLL021W_S1062	YLL021W	SPA2	S1062	S	1062	0.988333702087402	13.772994166307944	3.09266576848786e-91	CY	CY.75_3	1
YLL021W_T1060	YLL021W	SPA2	T1060	T	1060	0.999756574630737	13.772994166307944	3.09266576848786e-91	CY	CY.75_3	1
YLL021W_S1180	YLL021W	SPA2	S1180	S	1180	1	15.608656991268424	3.09266576848786e-91	CY	CY.75_3	2
YLL021W_T1179	YLL021W	SPA2	T1179	T	1179	1	15.608656991268424	3.09266576848786e-91	CY	CY.75_3	2
YLL021W_S828	YLL021W	SPA2	S828	S	828	0.75	11.842400132953236	3.09266576848786e-91	CY	CY.75_3	1
YLL021W_T552	YLL021W	SPA2	T552	T	552	0.999988853931427	17.029393224711274	3.09266576848786e-91	CY	CY.75_3	1
YLL021W_S544	YLL021W	SPA2	S544	S	544	0.999909579753876	17.45817472527092	3.09266576848786e-91	CY	CY.75_3	1
YLL021W_T546	YLL021W	SPA2	T546	T	546	0.999909460544586	17.664572010525685	3.09266576848786e-91	CY	CY.75_3	2
YLL021W_T549	YLL021W	SPA2	T549	T	549	1	17.300859665546806	3.09266576848786e-91	CY	CY.75_3	2
YLL021W_Y542	YLL021W	SPA2	Y542	Y	542	1	17.372081068052562	3.09266576848786e-91	CY	CY.75_3	2
YLL021W_T1013	YLL021W	SPA2	T1013	T	1013	0.962550699710846	10.919882745537114	3.09266576848786e-91	CY	CY.75_3	1
YLL021W_S1006	YLL021W	SPA2	S1006	S	1006	1	17.04542168775575	3.09266576848786e-91	CY	CY.75_3	5
YLL021W_S1087	YLL021W	SPA2	S1087	S	1087	1	14.553248381162549	3.09266576848786e-91	CY	CY.75_3	2
YLL021W_S1080	YLL021W	SPA2	S1080	S	1080	0.999995529651642	14.907408151334996	3.09266576848786e-91	CY	CY.75_3	3
YLL021W_S1076	YLL021W	SPA2	S1076	S	1076	0.999995529651642	14.71045266867403	3.09266576848786e-91	CY	CY.75_3	2
YLL021W_S883	YLL021W	SPA2	S883	S	883	0.999991953372955	16.320963097652694	3.09266576848786e-91	CY	CY.75_3	2
YLL021W_S254	YLL021W	SPA2	S254	S	254	0.978051364421844	12.575112190418396	3.09266576848786e-91	CY	CY.75_3	1
YLL021W_S865	YLL021W	SPA2	S865	S	865	0.993942499160767	12.301487354432616	3.09266576848786e-91	CY	CY.75_3	1
YLL021W_S910	YLL021W	SPA2	S910	S	910	0.999625146389008	11.87695397144545	3.09266576848786e-91	CY	CY.75_3	1
YLL021W_S906	YLL021W	SPA2	S906	S	906	0.980888962745667	14.21425288805144	3.09266576848786e-91	CY	CY.75_3	1
YLL021W_T914	YLL021W	SPA2	T914	T	914	0.880719304084778	14.304868560587192	3.09266576848786e-91	CY	CY.75_3	1
YLL021W_S986	YLL021W	SPA2	S986	S	986	0.807221412658691	13.895883772234038	3.09266576848786e-91	CY	CY.75_3	1
YLL021W_T1115	YLL021W	SPA2	T1115	T	1115	0.773833096027374	16.58624034621797	3.09266576848786e-91	CY	CY.75_3	1
YLL021W_S979	YLL021W	SPA2	S979	S	979	1	14.5299267564962	3.09266576848786e-91	CY	CY.75_3	1
YLL021W_S585	YLL021W	SPA2	S585	S	585	1	17.314925021974204	3.09266576848786e-91	CY	CY.75_3	2
YLL021W_S575	YLL021W	SPA2	S575	S	575	1	17.090080675138616	3.09266576848786e-91	CY	CY.75_3	1
YLL021W_S236	YLL021W	SPA2	S236	S	236	0.969586193561554	12.102853614064482	3.09266576848786e-91	CY	CY.75_3	1
YLL021W_T235	YLL021W	SPA2	T235	T	235	0.972760379314423	12.102853614064482	3.09266576848786e-91	CY	CY.75_3	1
YLL021W_S937	YLL021W	SPA2	S937	S	937	1	15.866028525442813	3.09266576848786e-91	CY	CY.75_3	2
YLL021W_S933	YLL021W	SPA2	S933	S	933	1	15.813268725372758	3.09266576848786e-91	CY	CY.75_3	1
YLL021W_S274	YLL021W	SPA2	S274	S	274	1	9.975492258287924	3.09266576848786e-91	CY	CY.75_3	1
YLL023C_T275	YLL023C	POM33	T275	T	275	1	19.761049587176576	6.37367260678501e-104	CY	CY.75_3	2
YLL023C_S269	YLL023C	POM33	S269	S	269	1	19.811133145290093	6.37367260678501e-104	CY	CY.75_3	2
YLL024C_S495	YLL024C	SSA2	S495	S	495	0.996297955513	13.530754181269169	8.0120198890397e-54	CY	CY.75_3	1
YLL024C_T416	YLL024C	SSA2	T416	T	416	0.90651798248291	11.023066753058275	8.0120198890397e-54	CY	CY.75_3	2
YLL024C_T156	YLL024C	SSA2	T156	T	156	0.917812764644623	12.4589993807166	8.0120198890397e-54	CY	CY.75_3	1
YLL026W_Y466	YLL026W	HSP104	Y466	Y	466	0.990572035312653	15.95911088927158	8.10616176784153e-20	CY	CY.75_3	1
YLL028W_S76	YLL028W	TPO1	S76	S	76	1	16.129322438621593	6.86783512462072e-108	CY	CY.75_3	3
YLL028W_S72	YLL028W	TPO1	S72	S	72	1	16.129322438621593	6.86783512462072e-108	CY	CY.75_3	3
YLL028W_T68	YLL028W	TPO1	T68	T	68	0.999932527542114	14.535062129064183	6.86783512462072e-108	CY	CY.75_3	1
YLL028W_T67	YLL028W	TPO1	T67	T	67	0.999914526939392	14.535062129064183	6.86783512462072e-108	CY	CY.75_3	1
YLL028W_S91	YLL028W	TPO1	S91	S	91	1	19.65401304309124	6.86783512462072e-108	CY	CY.75_3	5
YLL028W_T89	YLL028W	TPO1	T89	T	89	1	19.656648100239313	6.86783512462072e-108	CY	CY.75_3	6
YLL028W_T69	YLL028W	TPO1	T69	T	69	0.983682513237	14.563498719707445	6.86783512462072e-108	CY	CY.75_3	1
YLL028W_T85	YLL028W	TPO1	T85	T	85	1	13.174947236939648	6.86783512462072e-108	CY	CY.75_3	1
YLL028W_S20	YLL028W	TPO1	S20	S	20	0.999999821186066	18.027399792973267	6.86783512462072e-108	CY	CY.75_3	1
YLL028W_S19	YLL028W	TPO1	S19	S	19	0.99999988079071	18.027399792973267	6.86783512462072e-108	CY	CY.75_3	1
YLL028W_S17	YLL028W	TPO1	S17	S	17	0.999999940395355	18.027399792973267	6.86783512462072e-108	CY	CY.75_3	1
YLL028W_S2	YLL028W	TPO1	S2	S	2	0.995656609535217	12.740750482520747	6.86783512462072e-108	CY	CY.75_3	1
YLL029W_S95	YLL029W	FRA1	S95	S	95	1	14.735535789835016	8.054122657018291e-67	CY	CY.75_3	1
YLL029W_S92	YLL029W	FRA1	S92	S	92	1	15.004699461872038	8.054122657018291e-67	CY	CY.75_3	2
YLL029W_Y91	YLL029W	FRA1	Y91	Y	91	1	15.004699461872038	8.054122657018291e-67	CY	CY.75_3	2
YLL029W_S89	YLL029W	FRA1	S89	S	89	0.988211095333099	13.791412372534156	8.054122657018291e-67	CY	CY.75_3	1
YLL032C_S762	YLL032C	YLL032C	S762	S	762	1	17.036170172234833	1.2702045583761297e-76	CY	CY.75_3	1
YLL036C_S141	YLL036C	PRP19	S141	S	141	0.983086705207825	15.516310556116276	1.43168370918531e-53	CY	CY.75_3	1
YLL038C_S163	YLL038C	ENT4	S163	S	163	0.978808104991913	13.953812382300992	2.8096253145601892e-95	CY	CY.75_3	1
YLL038C_S155	YLL038C	ENT4	S155	S	155	0.949791610240936	17.762268547509834	2.8096253145601892e-95	CY	CY.75_3	1
YLL038C_S213	YLL038C	ENT4	S213	S	213	1	11.837877522238491	2.8096253145601892e-95	CY	CY.75_3	1
YLL038C_T164	YLL038C	ENT4	T164	T	164	0.875976860523224	11.843403469655572	2.8096253145601892e-95	CY	CY.75_3	1
YLL040C_S1731	YLL040C	VPS13	S1731	S	1731	0.998403489589691	17.222095754602922	3.1801921966450196e-84	CY	CY.75_3	2
YLL040C_S1727	YLL040C	VPS13	S1727	S	1727	0.976475298404694	16.62512862739737	3.1801921966450196e-84	CY	CY.75_3	1
YLL040C_S1382	YLL040C	VPS13	S1382	S	1382	0.999998331069946	14.897461506909588	3.1801921966450196e-84	CY	CY.75_3	1
YLL040C_T1379	YLL040C	VPS13	T1379	T	1379	0.999985575675964	15.228212017051174	3.1801921966450196e-84	CY	CY.75_3	2
YLL040C_S1721	YLL040C	VPS13	S1721	S	1721	1	13.136683414529704	3.1801921966450196e-84	CY	CY.75_3	2
YLL040C_S1715	YLL040C	VPS13	S1715	S	1715	1	13.136683414529704	3.1801921966450196e-84	CY	CY.75_3	2
YLL040C_S1364	YLL040C	VPS13	S1364	S	1364	0.999976098537445	14.762477747671294	3.1801921966450196e-84	CY	CY.75_3	1
YLL040C_T440	YLL040C	VPS13	T440	T	440	0.889166831970215	11.100878088310344	3.1801921966450196e-84	CY	CY.75_3	1
YLL043W_S573	YLL043W	FPS1	S573	S	573	0.999999523162842	15.482119903229648	3.7107756808996793e-94	CY	CY.75_3	1
YLL043W_S570	YLL043W	FPS1	S570	S	570	0.813132345676422	15.482119903229648	3.7107756808996793e-94	CY	CY.75_3	1
YLL043W_S576	YLL043W	FPS1	S576	S	576	0.798477053642273	15.482119903229648	3.7107756808996793e-94	CY	CY.75_3	1
YLL043W_S185	YLL043W	FPS1	S185	S	185	0.999990165233612	17.66602727682223	3.7107756808996793e-94	CY	CY.75_3	3
YLL043W_T184	YLL043W	FPS1	T184	T	184	0.984458088874817	14.683822786363027	3.7107756808996793e-94	CY	CY.75_3	2
YLL043W_S212	YLL043W	FPS1	S212	S	212	1	14.149075994321777	3.7107756808996793e-94	CY	CY.75_3	3
YLL043W_S209	YLL043W	FPS1	S209	S	209	1	13.842562915723452	3.7107756808996793e-94	CY	CY.75_3	2
YLL043W_S150	YLL043W	FPS1	S150	S	150	0.98678994178772	14.70218070997436	3.7107756808996793e-94	CY	CY.75_3	1
YLL043W_T147	YLL043W	FPS1	T147	T	147	0.985169768333435	14.70218070997436	3.7107756808996793e-94	CY	CY.75_3	1
YLL043W_S22	YLL043W	FPS1	S22	S	22	0.99741405248642	13.13361541950878	3.7107756808996793e-94	CY	CY.75_3	1
YLL043W_T19	YLL043W	FPS1	T19	T	19	0.904814183712006	13.13361541950878	3.7107756808996793e-94	CY	CY.75_3	1
YLL043W_S23	YLL043W	FPS1	S23	S	23	0.996932029724121	13.13361541950878	3.7107756808996793e-94	CY	CY.75_3	1
YLL043W_S175	YLL043W	FPS1	S175	S	175	1	16.20625737704251	3.7107756808996793e-94	CY	CY.75_3	2
YLL043W_S172	YLL043W	FPS1	S172	S	172	1	16.20625737704251	3.7107756808996793e-94	CY	CY.75_3	2
YLL043W_T168	YLL043W	FPS1	T168	T	168	1	16.20625737704251	3.7107756808996793e-94	CY	CY.75_3	2
YLL048C_T1517	YLL048C	YBT1	T1517	T	1517	0.864924311637878	11.743089353546504	1.2695958440839698e-106	CY	CY.75_3	1
YLL048C_S1516	YLL048C	YBT1	S1516	S	1516	0.987694025039673	19.01559776735276	1.2695958440839698e-106	CY	CY.75_3	2
YLL048C_S1519	YLL048C	YBT1	S1519	S	1519	1	19.12588492884461	1.2695958440839698e-106	CY	CY.75_3	4
YLL048C_S944	YLL048C	YBT1	S944	S	944	1	18.989580983679215	1.2695958440839698e-106	CY	CY.75_3	4
YLL048C_S940	YLL048C	YBT1	S940	S	940	1	17.34727747774832	1.2695958440839698e-106	CY	CY.75_3	3
YLL048C_S955	YLL048C	YBT1	S955	S	955	0.999910354614258	17.98580080480459	1.2695958440839698e-106	CY	CY.75_3	4
YLL048C_S953	YLL048C	YBT1	S953	S	953	0.989329040050507	16.871889069446137	1.2695958440839698e-106	CY	CY.75_3	2
YLL048C_T954	YLL048C	YBT1	T954	T	954	0.91859632730484	11.73938487248014	1.2695958440839698e-106	CY	CY.75_3	1
YLL048C_S952	YLL048C	YBT1	S952	S	952	0.998952746391296	16.719307975574242	1.2695958440839698e-106	CY	CY.75_3	1
YLL048C_S936	YLL048C	YBT1	S936	S	936	0.924969255924225	12.383981795763324	1.2695958440839698e-106	CY	CY.75_3	1
YLL048C_S462	YLL048C	YBT1	S462	S	462	0.866353392601013	12.383981614350676	1.2695958440839698e-106	CY	CY.75_3	1
YLL050C_S4	YLL050C	COF1	S4	S	4	0.931868016719818	9.98895205877304	1.6867497635631898e-42	CY	CY.75_3	1
YLL057C_T15	YLL057C	JLP1	T15	T	15	0.999999940395355	15.67487677177453	4.07891930467252e-44	CY	CY.75_3	1
YLL057C_S14	YLL057C	JLP1	S14	S	14	0.999999940395355	15.67487677177453	4.07891930467252e-44	CY	CY.75_3	1
YLL057C_T8	YLL057C	JLP1	T8	T	8	0.999999940395355	15.720382251096668	4.07891930467252e-44	CY	CY.75_3	2
YLL061W_S23	YLL061W	MMP1	S23	S	23	1	18.37473866434291	2.79166154960083e-85	CY	CY.75_3	1
YLL061W_S20	YLL061W	MMP1	S20	S	20	0.999887526035309	18.61647808683669	2.79166154960083e-85	CY	CY.75_3	2
YLL061W_S17	YLL061W	MMP1	S17	S	17	0.862135052680969	15.920054532400387	2.79166154960083e-85	CY	CY.75_3	1
YLR005W_S9	YLR005W	SSL1	S9	S	9	1	16.447706192914296	7.24179380171123e-15	CY	CY.75_3	2
YLR005W_S7	YLR005W	SSL1	S7	S	7	1	16.447706192914296	7.24179380171123e-15	CY	CY.75_3	2
YLR006C_Y476	YLR006C	SSK1	Y476	Y	476	0.971057295799255	15.036932652842683	1.83630082873625e-79	CY	CY.75_3	1
YLR006C_S460	YLR006C	SSK1	S460	S	460	0.999918282032013	15.036932652842683	1.83630082873625e-79	CY	CY.75_3	1
YLR006C_S351	YLR006C	SSK1	S351	S	351	0.99921727180481	14.644243943286842	1.83630082873625e-79	CY	CY.75_3	2
YLR006C_S706	YLR006C	SSK1	S706	S	706	0.982197999954224	15.417834380772527	1.83630082873625e-79	CY	CY.75_3	2
YLR006C_S703	YLR006C	SSK1	S703	S	703	0.996724247932434	14.737640369869546	1.83630082873625e-79	CY	CY.75_3	1
YLR006C_S90	YLR006C	SSK1	S90	S	90	0.850928723812103	14.955551214459794	1.83630082873625e-79	CY	CY.75_3	1
YLR006C_S697	YLR006C	SSK1	S697	S	697	0.999999642372131	16.111148564672824	1.83630082873625e-79	CY	CY.75_3	2
YLR006C_T693	YLR006C	SSK1	T693	T	693	0.999994456768036	15.970267699188094	1.83630082873625e-79	CY	CY.75_3	1
YLR006C_T695	YLR006C	SSK1	T695	T	695	0.997692942619324	12.685062659047464	1.83630082873625e-79	CY	CY.75_3	1
YLR006C_S195	YLR006C	SSK1	S195	S	195	0.998988807201385	12.174972924651714	1.83630082873625e-79	CY	CY.75_3	1
YLR006C_S193	YLR006C	SSK1	S193	S	193	0.998988807201385	12.174972924651714	1.83630082873625e-79	CY	CY.75_3	1
YLR006C_S110	YLR006C	SSK1	S110	S	110	0.999291300773621	13.833322752963811	1.83630082873625e-79	CY	CY.75_3	1
YLR009W_S172	YLR009W	RLP24	S172	S	172	1	13.927452205580863	5.697524358510879e-26	CY	CY.75_3	2
YLR009W_S161	YLR009W	RLP24	S161	S	161	1	13.927452205580863	5.697524358510879e-26	CY	CY.75_3	2
YLR009W_S156	YLR009W	RLP24	S156	S	156	1	13.768025610368564	5.697524358510879e-26	CY	CY.75_3	1
YLR009W_S154	YLR009W	RLP24	S154	S	154	1	13.927452205580863	5.697524358510879e-26	CY	CY.75_3	2
YLR014C_S160	YLR014C	PPR1	S160	S	160	0.999946057796478	13.300795574809284	1.80905167172428e-21	CY	CY.75_3	1
YLR014C_T187	YLR014C	PPR1	T187	T	187	0.999955773353577	13.521114019027138	1.80905167172428e-21	CY	CY.75_3	1
YLR018C_T273	YLR018C	POM34	T273	T	273	0.999999940395355	14.252916279731926	3.96173189219607e-29	CY	CY.75_3	2
YLR018C_S294	YLR018C	POM34	S294	S	294	0.99999988079071	15.144504838948484	3.96173189219607e-29	CY	CY.75_3	1
YLR019W_S71	YLR019W	PSR2	S71	S	71	0.948494434356689	13.770377617693647	5.7965368678648e-50	CY	CY.75_3	1
YLR020C_S76	YLR020C	YEH2	S76	S	76	0.999819874763489	18.57327187615764	8.96885557268795e-77	CY	CY.75_3	2
YLR020C_S73	YLR020C	YEH2	S73	S	73	1	18.57327187615764	8.96885557268795e-77	CY	CY.75_3	2
YLR020C_S69	YLR020C	YEH2	S69	S	69	0.999990105628967	13.432780869386631	8.96885557268795e-77	CY	CY.75_3	1
YLR024C_S1222	YLR024C	UBR2	S1222	S	1222	0.93025928735733	14.031201942607264	8.34218839054702e-81	CY	CY.75_3	1
YLR024C_S1218	YLR024C	UBR2	S1218	S	1218	1	15.269906035674683	8.34218839054702e-81	CY	CY.75_3	1
YLR024C_T730	YLR024C	UBR2	T730	T	730	0.999999761581421	14.542640310766805	8.34218839054702e-81	CY	CY.75_3	1
YLR024C_S729	YLR024C	UBR2	S729	S	729	0.999999821186066	14.542640310766805	8.34218839054702e-81	CY	CY.75_3	1
YLR024C_T727	YLR024C	UBR2	T727	T	727	0.999998092651367	14.542640310766805	8.34218839054702e-81	CY	CY.75_3	1
YLR024C_S723	YLR024C	UBR2	S723	S	723	0.999997675418854	14.542640310766805	8.34218839054702e-81	CY	CY.75_3	1
YLR027C_T90	YLR027C	AAT2	T90	T	90	0.832534074783325	10.799648478252193	0.00116070052591601	CY	CY.75_3	1
YLR032W_S2	YLR032W	RAD5	S2	S	2	1	12.09078685411144	4.474368489752779e-40	CY	CY.75_3	1
YLR032W_S23	YLR032W	RAD5	S23	S	23	0.999999940395355	12.03756649632154	4.474368489752779e-40	CY	CY.75_3	1
YLR032W_T22	YLR032W	RAD5	T22	T	22	0.999997615814209	12.03756649632154	4.474368489752779e-40	CY	CY.75_3	1
YLR032W_T323	YLR032W	RAD5	T323	T	323	0.882851481437683	10.88388139902959	4.474368489752779e-40	CY	CY.75_3	1
YLR044C_S251	YLR044C	PDC1	S251	S	251	1	13.248697019374138	1.2032626498411798e-97	CY	CY.75_3	1
YLR044C_S223	YLR044C	PDC1	S223	S	223	1	14.183737865237983	1.2032626498411798e-97	CY	CY.75_3	2
YLR044C_T231	YLR044C	PDC1	T231	T	231	1	15.31609674449173	1.2032626498411798e-97	CY	CY.75_3	1
YLR044C_T353	YLR044C	PDC1	T353	T	353	0.99999988079071	13.83384494094028	1.2032626498411798e-97	CY	CY.75_3	1
YLR045C_S815	YLR045C	STU2	S815	S	815	0.999999761581421	15.053724907397331	9.56078561149336e-74	CY	CY.75_3	1
YLR045C_S812	YLR045C	STU2	S812	S	812	0.994900226593018	15.782103193908766	9.56078561149336e-74	CY	CY.75_3	2
YLR045C_S603	YLR045C	STU2	S603	S	603	1	15.46749801158695	9.56078561149336e-74	CY	CY.75_3	2
YLR045C_S602	YLR045C	STU2	S602	S	602	1	11.759618193764172	9.56078561149336e-74	CY	CY.75_3	1
YLR045C_S2	YLR045C	STU2	S2	S	2	0.998788237571716	14.926146914888555	9.56078561149336e-74	CY	CY.75_3	1
YLR045C_S626	YLR045C	STU2	S626	S	626	1	16.29708566696784	9.56078561149336e-74	CY	CY.75_3	1
YLR045C_S623	YLR045C	STU2	S623	S	623	1	16.29708566696784	9.56078561149336e-74	CY	CY.75_3	1
YLR045C_S621	YLR045C	STU2	S621	S	621	1	16.29708566696784	9.56078561149336e-74	CY	CY.75_3	1
YLR045C_S618	YLR045C	STU2	S618	S	618	1	16.29708566696784	9.56078561149336e-74	CY	CY.75_3	1
YLR049C_S130	YLR049C	YLR049C	S130	S	130	1	14.442638838025491	4.6820035386458e-58	CY	CY.75_3	2
YLR049C_S127	YLR049C	YLR049C	S127	S	127	1	14.442638838025491	4.6820035386458e-58	CY	CY.75_3	2
YLR049C_S80	YLR049C	YLR049C	S80	S	80	0.996450126171112	14.895240128746211	4.6820035386458e-58	CY	CY.75_3	1
YLR049C_S75	YLR049C	YLR049C	S75	S	75	0.993728935718536	14.895240128746211	4.6820035386458e-58	CY	CY.75_3	1
YLR055C_T85	YLR055C	SPT8	T85	T	85	0.999905645847321	16.121135865344762	4.44580403012332e-22	CY	CY.75_3	2
YLR055C_S123	YLR055C	SPT8	S123	S	123	0.999665498733521	12.204524691838577	4.44580403012332e-22	CY	CY.75_3	1
YLR060W_T46	YLR060W	FRS1	T46	T	46	1	16.803241069403157	7.69803996181159e-12	CY	CY.75_3	1
YLR069C_S34	YLR069C	MEF1	S34	S	34	0.993231177330017	13.12170712737711	6.67986227247539e-23	CY	CY.75_3	1
YLR071C_S61	YLR071C	RGR1	S61	S	61	1	15.67589809898893	3.337928794895489e-43	CY	CY.75_3	2
YLR071C_S7	YLR071C	RGR1	S7	S	7	1	16.859598577766825	3.337928794895489e-43	CY	CY.75_3	2
YLR071C_T4	YLR071C	RGR1	T4	T	4	0.77125084400177	13.145887388895742	3.337928794895489e-43	CY	CY.75_3	1
YLR072W_S594	YLR072W	LAM6	S594	S	594	0.999998569488525	14.991548627080885	2.67522935372385e-68	CY	CY.75_3	2
YLR072W_S591	YLR072W	LAM6	S591	S	591	0.999970495700836	15.108660933772509	2.67522935372385e-68	CY	CY.75_3	3
YLR072W_T593	YLR072W	LAM6	T593	T	593	0.999601244926453	14.275349085437984	2.67522935372385e-68	CY	CY.75_3	2
YLR072W_S597	YLR072W	LAM6	S597	S	597	1	14.991548627080885	2.67522935372385e-68	CY	CY.75_3	2
YLR072W_S58	YLR072W	LAM6	S58	S	58	1	14.378641294491548	2.67522935372385e-68	CY	CY.75_3	1
YLR072W_S52	YLR072W	LAM6	S52	S	52	1	12.309922884204418	2.67522935372385e-68	CY	CY.75_3	1
YLR072W_T343	YLR072W	LAM6	T343	T	343	0.999791026115417	12.988788522007644	2.67522935372385e-68	CY	CY.75_3	1
YLR072W_T46	YLR072W	LAM6	T46	T	46	1	12.309922884204418	2.67522935372385e-68	CY	CY.75_3	1
YLR072W_S45	YLR072W	LAM6	S45	S	45	1	12.309922884204418	2.67522935372385e-68	CY	CY.75_3	1
YLR072W_S44	YLR072W	LAM6	S44	S	44	1	12.309922884204418	2.67522935372385e-68	CY	CY.75_3	1
YLR073C_Y88	YLR073C	RFU1	Y88	Y	88	1	17.20799361987868	1.4968475835974798e-48	CY	CY.75_3	2
YLR075W_S205	YLR075W	RPL10	S205	S	205	1	14.320559189805488	2.48709502523962e-41	CY	CY.75_3	1
YLR079W_S201	YLR079W	SIC1	S201	S	201	1	16.7695143779262	2.7635489348782593e-55	CY	CY.75_3	3
YLR079W_S198	YLR079W	SIC1	S198	S	198	1	13.728937637381208	2.7635489348782593e-55	CY	CY.75_3	1
YLR079W_S191	YLR079W	SIC1	S191	S	191	1	15.019590739755754	2.7635489348782593e-55	CY	CY.75_3	3
YLR079W_S145	YLR079W	SIC1	S145	S	145	0.9034024477005	12.771195538943628	2.7635489348782593e-55	CY	CY.75_3	1
YLR079W_T144	YLR079W	SIC1	T144	T	144	0.936415493488312	12.771195538943628	2.7635489348782593e-55	CY	CY.75_3	1
YLR079W_T45	YLR079W	SIC1	T45	T	45	0.993049383163452	13.845493953306551	2.7635489348782593e-55	CY	CY.75_3	1
YLR079W_S38	YLR079W	SIC1	S38	S	38	0.8758584856987	13.845493953306551	2.7635489348782593e-55	CY	CY.75_3	1
YLR079W_S4	YLR079W	SIC1	S4	S	4	0.861037254333496	12.162075372595044	2.7635489348782593e-55	CY	CY.75_3	1
YLR082C_S139	YLR082C	SRL2	S139	S	139	1	15.523398926161308	5.19274945915977e-56	CY	CY.75_3	1
YLR082C_S120	YLR082C	SRL2	S120	S	120	0.997932076454163	15.523398926161308	5.19274945915977e-56	CY	CY.75_3	1
YLR086W_S117	YLR086W	SMC4	S117	S	117	0.9996337890625	17.02547407919392	4.52785165255333e-86	CY	CY.75_3	3
YLR086W_S113	YLR086W	SMC4	S113	S	113	0.99999988079071	17.101404026995162	4.52785165255333e-86	CY	CY.75_3	5
YLR086W_S109	YLR086W	SMC4	S109	S	109	0.988313376903534	16.537159003695177	4.52785165255333e-86	CY	CY.75_3	3
YLR086W_S4	YLR086W	SMC4	S4	S	4	0.999991953372955	17.622607837923802	4.52785165255333e-86	CY	CY.75_3	2
YLR086W_Y1172	YLR086W	SMC4	Y1172	Y	1172	0.964616239070892	10.422807750484056	4.52785165255333e-86	CY	CY.75_3	1
YLR086W_S21	YLR086W	SMC4	S21	S	21	1	12.092308432816232	4.52785165255333e-86	CY	CY.75_3	1
YLR086W_S14	YLR086W	SMC4	S14	S	14	1	14.449829608704189	4.52785165255333e-86	CY	CY.75_3	2
YLR086W_T43	YLR086W	SMC4	T43	T	43	1	15.314521894570706	4.52785165255333e-86	CY	CY.75_3	1
YLR086W_S40	YLR086W	SMC4	S40	S	40	1	15.314521894570706	4.52785165255333e-86	CY	CY.75_3	1
YLR096W_S818	YLR096W	KIN2	S818	S	818	1	12.166692094286448	5.04916071315809e-67	CY	CY.75_3	1
YLR096W_S643	YLR096W	KIN2	S643	S	643	1	18.24546390049984	5.04916071315809e-67	CY	CY.75_3	2
YLR096W_S641	YLR096W	KIN2	S641	S	641	1	13.142996405644205	5.04916071315809e-67	CY	CY.75_3	1
YLR096W_S663	YLR096W	KIN2	S663	S	663	1	17.472992931075233	5.04916071315809e-67	CY	CY.75_3	2
YLR096W_S609	YLR096W	KIN2	S609	S	609	0.99579644203186	17.53848210298867	5.04916071315809e-67	CY	CY.75_3	2
YLR096W_S151	YLR096W	KIN2	S151	S	151	1	12.414822468946152	5.04916071315809e-67	CY	CY.75_3	2
YLR096W_S743	YLR096W	KIN2	S743	S	743	0.991196811199188	16.714152438922355	5.04916071315809e-67	CY	CY.75_3	1
YLR096W_S24	YLR096W	KIN2	S24	S	24	0.99999988079071	16.398420947436662	5.04916071315809e-67	CY	CY.75_3	2
YLR096W_T26	YLR096W	KIN2	T26	T	26	0.90468567609787	12.124638547275827	5.04916071315809e-67	CY	CY.75_3	1
YLR096W_S706	YLR096W	KIN2	S706	S	706	0.998868048191071	17.028829572695315	5.04916071315809e-67	CY	CY.75_3	1
YLR096W_S146	YLR096W	KIN2	S146	S	146	0.996538043022156	10.914983034922107	5.04916071315809e-67	CY	CY.75_3	1
YLR096W_S549	YLR096W	KIN2	S549	S	549	1	15.706001428561915	5.04916071315809e-67	CY	CY.75_3	1
YLR096W_T1031	YLR096W	KIN2	T1031	T	1031	0.999991595745087	14.385974053692824	5.04916071315809e-67	CY	CY.75_3	1
YLR098C_S174	YLR098C	CHA4	S174	S	174	0.835536658763885	15.350257098274364	1.5934255651458695e-82	CY	CY.75_3	1
YLR098C_T172	YLR098C	CHA4	T172	T	172	0.878605663776398	15.350257098274364	1.5934255651458695e-82	CY	CY.75_3	1
YLR103C_T453	YLR103C	CDC45	T453	T	453	1	14.59624736915796	1.96050844773819e-41	CY	CY.75_3	1
YLR106C_S55	YLR106C	MDN1	S55	S	55	1	16.72606099180353	2.87224293974118e-59	CY	CY.75_3	1
YLR106C_T51	YLR106C	MDN1	T51	T	51	1	16.72606099180353	2.87224293974118e-59	CY	CY.75_3	1
YLR106C_S2971	YLR106C	MDN1	S2971	S	2971	0.996245563030243	14.631053523001388	2.87224293974118e-59	CY	CY.75_3	1
YLR109W_S2	YLR109W	AHP1	S2	S	2	1	15.39267226408852	8.0982320851469e-67	CY	CY.75_3	1
YLR109W_S30	YLR109W	AHP1	S30	S	30	0.953686773777008	10.70945986461635	8.0982320851469e-67	CY	CY.75_3	1
YLR113W_Y176	YLR113W	HOG1	Y176	Y	176	1	17.20041070822334	3.0573204010331395e-84	CY	CY.75_3	2
YLR113W_T174	YLR113W	HOG1	T174	T	174	0.995131492614746	16.275615468279092	3.0573204010331395e-84	CY	CY.75_3	1
YLR113W_T179	YLR113W	HOG1	T179	T	179	0.995441734790802	14.608680899677555	3.0573204010331395e-84	CY	CY.75_3	1
YLR113W_S178	YLR113W	HOG1	S178	S	178	0.999888360500336	14.608680899677555	3.0573204010331395e-84	CY	CY.75_3	1
YLR114C_S519	YLR114C	AVL9	S519	S	519	0.988972067832947	13.10580408508161	4.07243465120666e-28	CY	CY.75_3	1
YLR116W_S378	YLR116W	MSL5	S378	S	378	0.999987244606018	17.32363237515651	8.19439117273718e-78	CY	CY.75_3	2
YLR116W_S376	YLR116W	MSL5	S376	S	376	0.999767243862152	17.32363237515651	8.19439117273718e-78	CY	CY.75_3	2
YLR116W_S385	YLR116W	MSL5	S385	S	385	0.970595598220825	13.324733730299926	8.19439117273718e-78	CY	CY.75_3	1
YLR116W_S95	YLR116W	MSL5	S95	S	95	1	19.167665600250324	8.19439117273718e-78	CY	CY.75_3	6
YLR116W_S93	YLR116W	MSL5	S93	S	93	1	18.539138310443544	8.19439117273718e-78	CY	CY.75_3	4
YLR116W_Y100	YLR116W	MSL5	Y100	Y	100	0.999988973140717	16.57962638194478	8.19439117273718e-78	CY	CY.75_3	1
YLR116W_S418	YLR116W	MSL5	S418	S	418	0.756985485553741	13.903579231218012	8.19439117273718e-78	CY	CY.75_3	1
YLR130C_S170	YLR130C	ZRT2	S170	S	170	1	16.99770251687066	2.2914195865094992e-41	CY	CY.75_3	2
YLR130C_S162	YLR130C	ZRT2	S162	S	162	0.9999760389328	16.531971016661263	2.2914195865094992e-41	CY	CY.75_3	1
YLR130C_Y169	YLR130C	ZRT2	Y169	Y	169	0.999999821186066	15.139899817161634	2.2914195865094992e-41	CY	CY.75_3	1
YLR130C_S149	YLR130C	ZRT2	S149	S	149	1	13.850467752392651	2.2914195865094992e-41	CY	CY.75_3	2
YLR130C_S141	YLR130C	ZRT2	S141	S	141	0.999324560165405	12.8584309692971	2.2914195865094992e-41	CY	CY.75_3	1
YLR130C_S148	YLR130C	ZRT2	S148	S	148	1	12.842460336993964	2.2914195865094992e-41	CY	CY.75_3	1
YLR130C_T140	YLR130C	ZRT2	T140	T	140	0.9996297955513	12.842460336993964	2.2914195865094992e-41	CY	CY.75_3	1
YLR130C_Y202	YLR130C	ZRT2	Y202	Y	202	0.986548185348511	11.980227283886377	2.2914195865094992e-41	CY	CY.75_3	1
YLR131C_T486	YLR131C	ACE2	T486	T	486	0.964998245239258	14.515946381142838	4.084534233670469e-104	CY	CY.75_3	1
YLR131C_S482	YLR131C	ACE2	S482	S	482	0.997621238231659	17.89741880567425	4.084534233670469e-104	CY	CY.75_3	2
YLR131C_S483	YLR131C	ACE2	S483	S	483	0.970960736274719	17.75188256077144	4.084534233670469e-104	CY	CY.75_3	1
YLR131C_S392	YLR131C	ACE2	S392	S	392	1	17.367228496316322	4.084534233670469e-104	CY	CY.75_3	6
YLR131C_S385	YLR131C	ACE2	S385	S	385	1	15.286023400591256	4.084534233670469e-104	CY	CY.75_3	3
YLR131C_T384	YLR131C	ACE2	T384	T	384	1	16.191588004266077	4.084534233670469e-104	CY	CY.75_3	2
YLR131C_S390	YLR131C	ACE2	S390	S	390	1	12.096175745790667	4.084534233670469e-104	CY	CY.75_3	1
YLR131C_S80	YLR131C	ACE2	S80	S	80	1	15.1245734041361	4.084534233670469e-104	CY	CY.75_3	1
YLR131C_S253	YLR131C	ACE2	S253	S	253	1	18.8655635942542	4.084534233670469e-104	CY	CY.75_3	6
YLR131C_S249	YLR131C	ACE2	S249	S	249	1	18.8655635942542	4.084534233670469e-104	CY	CY.75_3	6
YLR131C_S247	YLR131C	ACE2	S247	S	247	0.996955156326294	14.493211651639283	4.084534233670469e-104	CY	CY.75_3	2
YLR131C_S714	YLR131C	ACE2	S714	S	714	0.999999523162842	17.651731987101282	4.084534233670469e-104	CY	CY.75_3	3
YLR131C_S709	YLR131C	ACE2	S709	S	709	1	17.617893652883026	4.084534233670469e-104	CY	CY.75_3	3
YLR131C_T713	YLR131C	ACE2	T713	T	713	0.996556580066681	12.433987673416889	4.084534233670469e-104	CY	CY.75_3	1
YLR131C_S303	YLR131C	ACE2	S303	S	303	0.99965488910675	13.005741567493926	4.084534233670469e-104	CY	CY.75_3	1
YLR131C_S299	YLR131C	ACE2	S299	S	299	0.999700009822845	13.005741567493926	4.084534233670469e-104	CY	CY.75_3	1
YLR131C_S305	YLR131C	ACE2	S305	S	305	0.999151289463043	14.745758077316353	4.084534233670469e-104	CY	CY.75_3	1
YLR131C_S140	YLR131C	ACE2	S140	S	140	0.98149162530899	14.248709073781557	4.084534233670469e-104	CY	CY.75_3	2
YLR131C_S137	YLR131C	ACE2	S137	S	137	0.999959409236908	14.744420941142392	4.084534233670469e-104	CY	CY.75_3	3
YLR131C_S139	YLR131C	ACE2	S139	S	139	0.836573004722595	12.96246245729727	4.084534233670469e-104	CY	CY.75_3	1
YLR131C_T259	YLR131C	ACE2	T259	T	259	1	16.00625149559952	4.084534233670469e-104	CY	CY.75_3	2
YLR131C_T563	YLR131C	ACE2	T563	T	563	0.951091527938843	12.484604241611718	4.084534233670469e-104	CY	CY.75_3	1
YLR131C_S564	YLR131C	ACE2	S564	S	564	0.96702915430069	12.484604241611718	4.084534233670469e-104	CY	CY.75_3	1
YLR131C_S428	YLR131C	ACE2	S428	S	428	0.995713531970978	15.515332207034756	4.084534233670469e-104	CY	CY.75_3	1
YLR131C_T422	YLR131C	ACE2	T422	T	422	0.993470788002014	12.042890386590914	4.084534233670469e-104	CY	CY.75_3	1
YLR131C_S362	YLR131C	ACE2	S362	S	362	1	15.931994198299543	4.084534233670469e-104	CY	CY.75_3	1
YLR131C_T361	YLR131C	ACE2	T361	T	361	1	15.931994198299543	4.084534233670469e-104	CY	CY.75_3	1
YLR131C_Y355	YLR131C	ACE2	Y355	Y	355	0.999887108802795	15.931994198299543	4.084534233670469e-104	CY	CY.75_3	1
YLR131C_Y346	YLR131C	ACE2	Y346	Y	346	1	15.931994198299543	4.084534233670469e-104	CY	CY.75_3	1
YLR133W_S14	YLR133W	CKI1	S14	S	14	0.999991059303284	16.957047501447057	1.6511181419204898e-83	CY	CY.75_3	1
YLR133W_S9	YLR133W	CKI1	S9	S	9	1	15.835517830790396	1.6511181419204898e-83	CY	CY.75_3	2
YLR133W_S5	YLR133W	CKI1	S5	S	5	1	11.177407824572333	1.6511181419204898e-83	CY	CY.75_3	1
YLR134W_Y344	YLR134W	PDC5	Y344	Y	344	1	11.369164006041862	1.92585879463205e-27	CY	CY.75_3	1
YLR134W_T522	YLR134W	PDC5	T522	T	522	0.999887108802795	12.137785931743052	1.92585879463205e-27	CY	CY.75_3	1
YLR135W_S289	YLR135W	SLX4	S289	S	289	0.997618734836578	13.06139257248171	5.2754010507281e-5	CY	CY.75_3	1
YLR135W_S614	YLR135W	SLX4	S614	S	614	0.769881784915924	18.090046535878763	5.2754010507281e-5	CY	CY.75_3	1
YLR135W_S613	YLR135W	SLX4	S613	S	613	0.962548136711121	18.090046535878763	5.2754010507281e-5	CY	CY.75_3	1
YLR138W_S768	YLR138W	NHA1	S768	S	768	0.999904692173004	17.617992838588915	1.03603081011795e-70	CY	CY.75_3	3
YLR138W_T765	YLR138W	NHA1	T765	T	765	1	17.688605964847536	1.03603081011795e-70	CY	CY.75_3	5
YLR138W_T767	YLR138W	NHA1	T767	T	767	0.916938781738281	12.50196260859579	1.03603081011795e-70	CY	CY.75_3	1
YLR138W_T876	YLR138W	NHA1	T876	T	876	1	15.446763812521253	1.03603081011795e-70	CY	CY.75_3	2
YLR138W_T874	YLR138W	NHA1	T874	T	874	1	14.384512874195618	1.03603081011795e-70	CY	CY.75_3	1
YLR138W_S774	YLR138W	NHA1	S774	S	774	1	15.431421392705529	1.03603081011795e-70	CY	CY.75_3	2
YLR138W_S492	YLR138W	NHA1	S492	S	492	1	16.162925766390075	1.03603081011795e-70	CY	CY.75_3	8
YLR138W_T490	YLR138W	NHA1	T490	T	490	1	15.19234028029511	1.03603081011795e-70	CY	CY.75_3	5
YLR138W_T487	YLR138W	NHA1	T487	T	487	1	14.079825003889765	1.03603081011795e-70	CY	CY.75_3	2
YLR138W_S481	YLR138W	NHA1	S481	S	481	1	12.381573802234085	1.03603081011795e-70	CY	CY.75_3	1
YLR138W_S479	YLR138W	NHA1	S479	S	479	1	12.381573802234085	1.03603081011795e-70	CY	CY.75_3	1
YLR138W_S472	YLR138W	NHA1	S472	S	472	1	12.381573802234085	1.03603081011795e-70	CY	CY.75_3	1
YLR138W_S568	YLR138W	NHA1	S568	S	568	1	16.033245885154173	1.03603081011795e-70	CY	CY.75_3	2
YLR149C_S89	YLR149C	YLR149C	S89	S	89	1	14.926257665123892	6.83389244069275e-9	CY	CY.75_3	2
YLR150W_S73	YLR150W	STM1	S73	S	73	1	17.953767405763408	3.31160303792049e-91	CY	CY.75_3	5
YLR150W_S2	YLR150W	STM1	S2	S	2	1	14.443644404134504	3.31160303792049e-91	CY	CY.75_3	3
YLR150W_S55	YLR150W	STM1	S55	S	55	1	14.850093125093004	3.31160303792049e-91	CY	CY.75_3	1
YLR150W_S254	YLR150W	STM1	S254	S	254	1	13.70565687040473	3.31160303792049e-91	CY	CY.75_3	1
YLR150W_S28	YLR150W	STM1	S28	S	28	0.997400343418121	12.149209420533888	3.31160303792049e-91	CY	CY.75_3	1
YLR152C_S342	YLR152C	YLR152C	S342	S	342	0.998742878437042	13.430160784967027	2.70680440430186e-71	CY	CY.75_3	2
YLR152C_S335	YLR152C	YLR152C	S335	S	335	0.976074874401093	13.430160784967027	2.70680440430186e-71	CY	CY.75_3	2
YLR152C_S331	YLR152C	YLR152C	S331	S	331	0.980641961097717	11.580274910241693	2.70680440430186e-71	CY	CY.75_3	1
YLR163C_S243	YLR163C	MAS1	S243	S	243	0.999998271465302	12.80703095759764	3.4606328161708e-4	CY	CY.75_3	1
YLR166C_S485	YLR166C	SEC10	S485	S	485	1	13.008209495192595	7.1350847419819e-4	CY	CY.75_3	2
YLR172C_S298	YLR172C	DPH5	S298	S	298	1	20.55701211953347	6.0525118033651e-82	CY	CY.75_3	1
YLR175W_S399	YLR175W	CBF5	S399	S	399	0.99061244726181	14.94444195368031	4.42785244558356e-50	CY	CY.75_3	1
YLR175W_S398	YLR175W	CBF5	S398	S	398	0.952075660228729	16.885114223654305	4.42785244558356e-50	CY	CY.75_3	2
YLR175W_S397	YLR175W	CBF5	S397	S	397	0.954623937606812	16.885114223654305	4.42785244558356e-50	CY	CY.75_3	2
YLR175W_T405	YLR175W	CBF5	T405	T	405	0.999648213386536	12.90476740123473	4.42785244558356e-50	CY	CY.75_3	1
YLR175W_T402	YLR175W	CBF5	T402	T	402	0.962956726551056	15.0125266554979	4.42785244558356e-50	CY	CY.75_3	1
YLR175W_T378	YLR175W	CBF5	T378	T	378	1	13.763999013866789	4.42785244558356e-50	CY	CY.75_3	2
YLR175W_S47	YLR175W	CBF5	S47	S	47	0.921558439731598	13.933333136982068	4.42785244558356e-50	CY	CY.75_3	1
YLR176C_S418	YLR176C	RFX1	S418	S	418	0.99987667798996	12.255173437748486	1.52460918281318e-5	CY	CY.75_3	1
YLR176C_T416	YLR176C	RFX1	T416	T	416	0.985770523548126	12.255173437748486	1.52460918281318e-5	CY	CY.75_3	1
YLR176C_S173	YLR176C	RFX1	S173	S	173	0.995640933513641	12.641010874674166	1.52460918281318e-5	CY	CY.75_3	1
YLR177W_T235	YLR177W	YLR177W	T235	T	235	0.955844283103943	12.75419238069674	3.69801555093246e-46	CY	CY.75_3	1
YLR177W_S34	YLR177W	YLR177W	S34	S	34	1	13.300944987327798	3.69801555093246e-46	CY	CY.75_3	1
YLR177W_S31	YLR177W	YLR177W	S31	S	31	1	13.300944987327798	3.69801555093246e-46	CY	CY.75_3	1
YLR179C_T78	YLR179C	YLR179C	T78	T	78	0.999808728694916	14.234541116263058	4.63893073231167e-5	CY	CY.75_3	1
YLR181C_T195	YLR181C	VTA1	T195	T	195	0.914484202861786	13.395113395743024	7.34263400897326e-12	CY	CY.75_3	1
YLR181C_S67	YLR181C	VTA1	S67	S	67	0.999999940395355	13.603992870631222	7.34263400897326e-12	CY	CY.75_3	1
YLR182W_S133	YLR182W	SWI6	S133	S	133	0.997415482997894	17.58413754648724	8.40156552745463e-35	CY	CY.75_3	1
YLR182W_S602	YLR182W	SWI6	S602	S	602	1	18.446697462417053	8.40156552745463e-35	CY	CY.75_3	1
YLR182W_T179	YLR182W	SWI6	T179	T	179	0.995790481567383	13.784678243793664	8.40156552745463e-35	CY	CY.75_3	1
YLR182W_S176	YLR182W	SWI6	S176	S	176	0.99587070941925	13.784678243793664	8.40156552745463e-35	CY	CY.75_3	1
YLR182W_S170	YLR182W	SWI6	S170	S	170	1	13.19159090635978	8.40156552745463e-35	CY	CY.75_3	1
YLR182W_T169	YLR182W	SWI6	T169	T	169	1	13.19159090635978	8.40156552745463e-35	CY	CY.75_3	1
YLR182W_S160	YLR182W	SWI6	S160	S	160	1	15.34477159173293	8.40156552745463e-35	CY	CY.75_3	1
YLR182W_Y534	YLR182W	SWI6	Y534	Y	534	0.999999821186066	10.494217885110595	8.40156552745463e-35	CY	CY.75_3	1
YLR183C_S65	YLR183C	TOS4	S65	S	65	0.992335855960846	13.514982860631136	6.329085567271828e-42	CY	CY.75_3	1
YLR183C_S64	YLR183C	TOS4	S64	S	64	0.939396917819977	13.514982860631136	6.329085567271828e-42	CY	CY.75_3	1
YLR183C_S89	YLR183C	TOS4	S89	S	89	1	14.646577237189325	6.329085567271828e-42	CY	CY.75_3	1
YLR183C_S78	YLR183C	TOS4	S78	S	78	1	13.086643906230975	6.329085567271828e-42	CY	CY.75_3	2
YLR183C_S77	YLR183C	TOS4	S77	S	77	1	14.90464158477542	6.329085567271828e-42	CY	CY.75_3	2
YLR185W_T17	YLR185W	RPL37A	T17	T	17	0.939521193504333	11.90404194073264	7.52238988037476e-7	CY	CY.75_3	1
YLR187W_S632	YLR187W	SKG3	S632	S	632	1	17.220671422806753	1.59322779423083e-70	CY	CY.75_3	2
YLR187W_S633	YLR187W	SKG3	S633	S	633	1	17.500160253750636	1.59322779423083e-70	CY	CY.75_3	4
YLR187W_S31	YLR187W	SKG3	S31	S	31	0.999979257583618	17.213108057185334	1.59322779423083e-70	CY	CY.75_3	5
YLR187W_T28	YLR187W	SKG3	T28	T	28	0.960001587867737	13.537554886632858	1.59322779423083e-70	CY	CY.75_3	2
YLR187W_S27	YLR187W	SKG3	S27	S	27	0.970084369182587	16.99742969645549	1.59322779423083e-70	CY	CY.75_3	2
YLR187W_S30	YLR187W	SKG3	S30	S	30	0.99976509809494	13.567500724811843	1.59322779423083e-70	CY	CY.75_3	2
YLR187W_S663	YLR187W	SKG3	S663	S	663	0.999455332756042	15.110720554610523	1.59322779423083e-70	CY	CY.75_3	2
YLR187W_S660	YLR187W	SKG3	S660	S	660	0.997646629810333	15.110720554610523	1.59322779423083e-70	CY	CY.75_3	2
YLR187W_S10	YLR187W	SKG3	S10	S	10	1	16.6049208625036	1.59322779423083e-70	CY	CY.75_3	2
YLR187W_S6	YLR187W	SKG3	S6	S	6	1	15.146900795202663	1.59322779423083e-70	CY	CY.75_3	1
YLR187W_S571	YLR187W	SKG3	S571	S	571	0.999976098537445	15.330440692261709	1.59322779423083e-70	CY	CY.75_3	1
YLR187W_S568	YLR187W	SKG3	S568	S	568	0.999999940395355	15.330440692261709	1.59322779423083e-70	CY	CY.75_3	1
YLR187W_T599	YLR187W	SKG3	T599	T	599	0.999975144863129	15.927163529478586	1.59322779423083e-70	CY	CY.75_3	2
YLR187W_S592	YLR187W	SKG3	S592	S	592	1	16.278148047633934	1.59322779423083e-70	CY	CY.75_3	3
YLR187W_S623	YLR187W	SKG3	S623	S	623	0.87653523683548	14.416787780713996	1.59322779423083e-70	CY	CY.75_3	1
YLR187W_S651	YLR187W	SKG3	S651	S	651	0.999985337257385	15.224251860369105	1.59322779423083e-70	CY	CY.75_3	1
YLR187W_S954	YLR187W	SKG3	S954	S	954	0.999980032444	18.828390446956384	1.59322779423083e-70	CY	CY.75_3	2
YLR187W_T950	YLR187W	SKG3	T950	T	950	0.999980032444	18.8039963728055	1.59322779423083e-70	CY	CY.75_3	1
YLR187W_S944	YLR187W	SKG3	S944	S	944	0.997247159481049	18.8039963728055	1.59322779423083e-70	CY	CY.75_3	1
YLR187W_Y942	YLR187W	SKG3	Y942	Y	942	0.997182548046112	18.8039963728055	1.59322779423083e-70	CY	CY.75_3	1
YLR187W_S701	YLR187W	SKG3	S701	S	701	1	14.962220193167193	1.59322779423083e-70	CY	CY.75_3	4
YLR187W_S694	YLR187W	SKG3	S694	S	694	1	14.79548795222406	1.59322779423083e-70	CY	CY.75_3	2
YLR187W_S709	YLR187W	SKG3	S709	S	709	1	11.499008411521626	1.59322779423083e-70	CY	CY.75_3	1
YLR189C_S687	YLR189C	ATG26	S687	S	687	0.981170177459717	8.176892441794209	8.74983238543208e-45	CY	CY.75_3	1
YLR189C_Y680	YLR189C	ATG26	Y680	Y	680	0.999965786933899	8.176892441794209	8.74983238543208e-45	CY	CY.75_3	1
YLR190W_S16	YLR190W	MMR1	S16	S	16	1	16.90110830382848	3.91717102239586e-55	CY	CY.75_3	2
YLR190W_T12	YLR190W	MMR1	T12	T	12	1	16.90110830382848	3.91717102239586e-55	CY	CY.75_3	2
YLR190W_S224	YLR190W	MMR1	S224	S	224	0.910608649253845	12.202190625753603	3.91717102239586e-55	CY	CY.75_3	1
YLR190W_S221	YLR190W	MMR1	S221	S	221	0.999980270862579	12.202190625753603	3.91717102239586e-55	CY	CY.75_3	1
YLR190W_S3	YLR190W	MMR1	S3	S	3	1	14.736130549331564	3.91717102239586e-55	CY	CY.75_3	1
YLR190W_S83	YLR190W	MMR1	S83	S	83	0.980191051959991	11.768356842918532	3.91717102239586e-55	CY	CY.75_3	1
YLR192C_S65	YLR192C	HCR1	S65	S	65	1	11.906357054000257	9.45085240113897e-7	CY	CY.75_3	1
YLR192C_T75	YLR192C	HCR1	T75	T	75	1	11.906357054000257	9.45085240113897e-7	CY	CY.75_3	1
YLR192C_S64	YLR192C	HCR1	S64	S	64	1	11.906357054000257	9.45085240113897e-7	CY	CY.75_3	1
YLR196W_S52	YLR196W	PWP1	S52	S	52	1	21.00183368510297	4.2135739916251486e-132	CY	CY.75_3	2
YLR196W_T44	YLR196W	PWP1	T44	T	44	0.999994099140167	12.376861222180793	4.2135739916251486e-132	CY	CY.75_3	1
YLR206W_S476	YLR206W	ENT2	S476	S	476	0.99995368719101	17.36993076046178	3.81797334901364e-113	CY	CY.75_3	6
YLR206W_T470	YLR206W	ENT2	T470	T	470	0.999992370605469	15.531710504665856	3.81797334901364e-113	CY	CY.75_3	2
YLR206W_T479	YLR206W	ENT2	T479	T	479	1	17.546321723674776	3.81797334901364e-113	CY	CY.75_3	3
YLR206W_T472	YLR206W	ENT2	T472	T	472	0.789931416511536	14.344395645456128	3.81797334901364e-113	CY	CY.75_3	2
YLR206W_S434	YLR206W	ENT2	S434	S	434	0.999956429004669	17.581438521086593	3.81797334901364e-113	CY	CY.75_3	1
YLR206W_T430	YLR206W	ENT2	T430	T	430	1	17.815485492504216	3.81797334901364e-113	CY	CY.75_3	2
YLR206W_T450	YLR206W	ENT2	T450	T	450	0.911755740642548	14.68586696777911	3.81797334901364e-113	CY	CY.75_3	2
YLR206W_T448	YLR206W	ENT2	T448	T	448	0.992550849914551	14.68586696777911	3.81797334901364e-113	CY	CY.75_3	2
YLR206W_S167	YLR206W	ENT2	S167	S	167	1	19.38798346450367	3.81797334901364e-113	CY	CY.75_3	7
YLR206W_T165	YLR206W	ENT2	T165	T	165	1	19.02028290125388	3.81797334901364e-113	CY	CY.75_3	4
YLR206W_S173	YLR206W	ENT2	S173	S	173	0.99956750869751	16.772279696994886	3.81797334901364e-113	CY	CY.75_3	1
YLR206W_Y176	YLR206W	ENT2	Y176	Y	176	0.999919414520264	17.49975263453766	3.81797334901364e-113	CY	CY.75_3	1
YLR206W_T468	YLR206W	ENT2	T468	T	468	1	17.83421610949333	3.81797334901364e-113	CY	CY.75_3	7
YLR206W_T190	YLR206W	ENT2	T190	T	190	1	11.72735333239698	3.81797334901364e-113	CY	CY.75_3	1
YLR206W_S187	YLR206W	ENT2	S187	S	187	1	11.72735333239698	3.81797334901364e-113	CY	CY.75_3	1
YLR215C_S82	YLR215C	CDC123	S82	S	82	0.999993741512299	13.071170232379217	1.81403116978913e-46	CY	CY.75_3	1
YLR215C_Y81	YLR215C	CDC123	Y81	Y	81	0.999999701976776	13.071170232379217	1.81403116978913e-46	CY	CY.75_3	1
YLR219W_S83	YLR219W	MSC3	S83	S	83	0.999943852424622	17.8670380234111	5.6090191275548885e-118	CY	CY.75_3	1
YLR219W_S80	YLR219W	MSC3	S80	S	80	0.99979054927825906	18.2764457898568	5.6090191275548885e-118	CY	CY.75_3	3
YLR219W_S155	YLR219W	MSC3	S155	S	155	1	19.469575335241597	5.6090191275548885e-118	CY	CY.75_3	2
YLR219W_S151	YLR219W	MSC3	S151	S	151	1	19.469575335241597	5.6090191275548885e-118	CY	CY.75_3	2
YLR219W_T157	YLR219W	MSC3	T157	T	157	0.99999988079071	13.477546802730302	5.6090191275548885e-118	CY	CY.75_3	1
YLR219W_S43	YLR219W	MSC3	S43	S	43	0.999723136425018	14.813944064580998	5.6090191275548885e-118	CY	CY.75_3	1
YLR219W_S40	YLR219W	MSC3	S40	S	40	0.981531381607056	14.813944064580998	5.6090191275548885e-118	CY	CY.75_3	1
YLR219W_S390	YLR219W	MSC3	S390	S	390	0.908912539482117	15.903878864267414	5.6090191275548885e-118	CY	CY.75_3	1
YLR219W_S105	YLR219W	MSC3	S105	S	105	0.99999988079071	14.409156636970753	5.6090191275548885e-118	CY	CY.75_3	1
YLR219W_S102	YLR219W	MSC3	S102	S	102	0.99999988079071	14.409156636970753	5.6090191275548885e-118	CY	CY.75_3	1
YLR219W_S64	YLR219W	MSC3	S64	S	64	1	17.846684580443434	5.6090191275548885e-118	CY	CY.75_3	3
YLR219W_S60	YLR219W	MSC3	S60	S	60	1	17.89592028511331	5.6090191275548885e-118	CY	CY.75_3	3
YLR219W_S57	YLR219W	MSC3	S57	S	57	0.999363899230957	18.2340473583882	5.6090191275548885e-118	CY	CY.75_3	5
YLR219W_S660	YLR219W	MSC3	S660	S	660	0.890489637851715	16.03082751957242	5.6090191275548885e-118	CY	CY.75_3	1
YLR219W_T646	YLR219W	MSC3	T646	T	646	1	13.804615619118762	5.6090191275548885e-118	CY	CY.75_3	1
YLR219W_S127	YLR219W	MSC3	S127	S	127	1	14.75695819926124	5.6090191275548885e-118	CY	CY.75_3	2
YLR219W_S74	YLR219W	MSC3	S74	S	74	0.999821901321411	13.546503756914868	5.6090191275548885e-118	CY	CY.75_3	1
YLR219W_S685	YLR219W	MSC3	S685	S	685	0.98302286863327	14.428490425928231	5.6090191275548885e-118	CY	CY.75_3	1
YLR220W_S52	YLR220W	CCC1	S52	S	52	0.993913769721985	15.504223280979174	5.35672854105288e-72	CY	CY.75_3	2
YLR220W_S49	YLR220W	CCC1	S49	S	49	0.989199817180634	15.312982102956312	5.35672854105288e-72	CY	CY.75_3	1
YLR220W_S83	YLR220W	CCC1	S83	S	83	1	17.90302750575793	5.35672854105288e-72	CY	CY.75_3	1
YLR220W_S43	YLR220W	CCC1	S43	S	43	0.998618960380554	13.588947094589242	5.35672854105288e-72	CY	CY.75_3	1
YLR220W_S42	YLR220W	CCC1	S42	S	42	0.985692620277405	13.588947094589242	5.35672854105288e-72	CY	CY.75_3	1
YLR220W_S71	YLR220W	CCC1	S71	S	71	1	17.192849450067353	5.35672854105288e-72	CY	CY.75_3	3
YLR220W_S68	YLR220W	CCC1	S68	S	68	1	17.06196711909821	5.35672854105288e-72	CY	CY.75_3	2
YLR221C_T88	YLR221C	RSA3	T88	T	88	1	19.495321496824698	1.29565003176403e-96	CY	CY.75_3	2
YLR221C_S83	YLR221C	RSA3	S83	S	83	1	19.495321496824698	1.29565003176403e-96	CY	CY.75_3	2
YLR223C_Y675	YLR223C	IFH1	Y675	Y	675	0.999999940395355	15.662544522008664	9.332731283719807e-44	CY	CY.75_3	1
YLR223C_T672	YLR223C	IFH1	T672	T	672	0.831598937511444	15.662544522008664	9.332731283719807e-44	CY	CY.75_3	1
YLR223C_T757	YLR223C	IFH1	T757	T	757	1	12.80098596357134	9.332731283719807e-44	CY	CY.75_3	1
YLR223C_S1041	YLR223C	IFH1	S1041	S	1041	1	11.990342982003376	9.332731283719807e-44	CY	CY.75_3	1
YLR226W_T20	YLR226W	BUR2	T20	T	20	0.967957079410553	13.043303619136235	0.00205531997911712	CY	CY.75_3	1
YLR228C_S418	YLR228C	ECM22	S418	S	418	0.755666851997375	16.791026194375352	1.75808021613034e-72	CY	CY.75_3	1
YLR228C_S402	YLR228C	ECM22	S402	S	402	0.888476252555847	16.791026194375352	1.75808021613034e-72	CY	CY.75_3	1
YLR228C_T447	YLR228C	ECM22	T447	T	447	0.999679863452911	15.12712741662416	1.75808021613034e-72	CY	CY.75_3	1
YLR228C_S477	YLR228C	ECM22	S477	S	477	0.999999940395355	14.643813558582584	1.75808021613034e-72	CY	CY.75_3	1
YLR244C_T3	YLR244C	MAP1	T3	T	3	0.851944386959076	12.70824296516807	1.81599633118803e-8	CY	CY.75_3	2
YLR247C_S832	YLR247C	IRC20	S832	S	832	0.996372759342194	13.419873812878526	4.5459821723799e-28	CY	CY.75_3	2
YLR247C_S828	YLR247C	IRC20	S828	S	828	0.77418714761734	11.38990842042559	4.5459821723799e-28	CY	CY.75_3	1
YLR247C_T826	YLR247C	IRC20	T826	T	826	0.75	11.38990842042559	4.5459821723799e-28	CY	CY.75_3	1
YLR248W_S46	YLR248W	RCK2	S46	S	46	0.999999940395355	19.344400773078934	4.9614471610634e-103	CY	CY.75_3	8
YLR248W_S50	YLR248W	RCK2	S50	S	50	1	17.83607211254108	4.9614471610634e-103	CY	CY.75_3	2
YLR248W_S32	YLR248W	RCK2	S32	S	32	0.934315323829651	14.4029963323809	4.9614471610634e-103	CY	CY.75_3	1
YLR248W_S187	YLR248W	RCK2	S187	S	187	0.999999344348907	15.991387289601334	4.9614471610634e-103	CY	CY.75_3	2
YLR248W_S520	YLR248W	RCK2	S520	S	520	1	10.755344222444664	4.9614471610634e-103	CY	CY.75_3	1
YLR248W_S515	YLR248W	RCK2	S515	S	515	1	11.718794559121068	4.9614471610634e-103	CY	CY.75_3	1
YLR248W_S516	YLR248W	RCK2	S516	S	516	1	12.316043500695594	4.9614471610634e-103	CY	CY.75_3	2
YLR248W_S186	YLR248W	RCK2	S186	S	186	0.999777495861053	14.828663055508152	4.9614471610634e-103	CY	CY.75_3	1
YLR248W_T35	YLR248W	RCK2	T35	T	35	0.987599909305573	11.872317697697952	4.9614471610634e-103	CY	CY.75_3	1
YLR249W_S1040	YLR249W	YEF3	S1040	S	1040	1	25.791104177040644	6.701051876811917e-212	CY	CY.75_3	7
YLR249W_S1039	YLR249W	YEF3	S1039	S	1039	1	25.790553419742757	6.701051876811917e-212	CY	CY.75_3	7
YLR249W_Y1037	YLR249W	YEF3	Y1037	Y	1037	1	16.419802232785916	6.701051876811917e-212	CY	CY.75_3	2
YLR249W_S2	YLR249W	YEF3	S2	S	2	1	16.524154710199348	6.701051876811917e-212	CY	CY.75_3	4
YLR249W_S4	YLR249W	YEF3	S4	S	4	1	16.010454065959404	6.701051876811917e-212	CY	CY.75_3	5
YLR249W_S7	YLR249W	YEF3	S7	S	7	1	16.010454065959404	6.701051876811917e-212	CY	CY.75_3	5
YLR249W_T972	YLR249W	YEF3	T972	T	972	0.999999463558197	15.403627300958306	6.701051876811917e-212	CY	CY.75_3	2
YLR249W_S980	YLR249W	YEF3	S980	S	980	0.95013815164566	11.051254525673972	6.701051876811917e-212	CY	CY.75_3	1
YLR249W_S892	YLR249W	YEF3	S892	S	892	0.999220252037048	10.169450147872448	6.701051876811917e-212	CY	CY.75_3	1
YLR249W_S890	YLR249W	YEF3	S890	S	890	0.999220252037048	10.169450147872448	6.701051876811917e-212	CY	CY.75_3	1
YLR256W_S139	YLR256W	HAP1	S139	S	139	0.998655557632446	12.665752129234344	3.3326275319495496e-27	CY	CY.75_3	1
YLR256W-A_S7	YLR256W-A	TY1A-LR4	S7	S	7	1	16.834417390317277	2.0397068374547293e-55	CY	CY.75_3	3
YLR256W-A_S13	YLR256W-A	TY1A-LR4	S13	S	13	1	18.895848403476847	2.0397068374547293e-55	CY	CY.75_3	8
YLR256W-A_S16	YLR256W-A	TY1A-LR4	S16	S	16	1	15.5084970748852	2.0397068374547293e-55	CY	CY.75_3	4
YLR256W-A_S3	YLR256W-A	TY1A-LR4	S3	S	3	1	16.83489206816756	2.0397068374547293e-55	CY	CY.75_3	2
YLR256W-A_S20	YLR256W-A	TY1A-LR4	S20	S	20	0.998804688453674	12.778593998714632	2.0397068374547293e-55	CY	CY.75_3	1
YLR257W_S242	YLR257W	YLR257W	S242	S	242	1	18.40005506510719	1.12200958341289e-101	CY	CY.75_3	6
YLR257W_S240	YLR257W	YLR257W	S240	S	240	1	18.270468340673023	1.12200958341289e-101	CY	CY.75_3	7
YLR257W_S238	YLR257W	YLR257W	S238	S	238	1	17.722032781930135	1.12200958341289e-101	CY	CY.75_3	4
YLR257W_S236	YLR257W	YLR257W	S236	S	236	0.871474623680115	14.036360051082813	1.12200958341289e-101	CY	CY.75_3	1
YLR257W_S137	YLR257W	YLR257W	S137	S	137	0.805720329284668	15.08097159885998	1.12200958341289e-101	CY	CY.75_3	1
YLR257W_S139	YLR257W	YLR257W	S139	S	139	0.952260076999664	13.23121689066432	1.12200958341289e-101	CY	CY.75_3	1
YLR257W_S7	YLR257W	YLR257W	S7	S	7	0.978544235229492	14.538481125054322	1.12200958341289e-101	CY	CY.75_3	1
YLR257W_T208	YLR257W	YLR257W	T208	T	208	1	22.367954731443767	1.12200958341289e-101	CY	CY.75_3	1
YLR257W_S197	YLR257W	YLR257W	S197	S	197	0.999999761581421	15.635181230433922	1.12200958341289e-101	CY	CY.75_3	2
YLR257W_S252	YLR257W	YLR257W	S252	S	252	1	17.531074009144426	1.12200958341289e-101	CY	CY.75_3	1
YLR257W_S129	YLR257W	YLR257W	S129	S	129	0.976742088794708	16.040431406704315	1.12200958341289e-101	CY	CY.75_3	2
YLR257W_S124	YLR257W	YLR257W	S124	S	124	0.912174463272095	11.779624624544532	1.12200958341289e-101	CY	CY.75_3	1
YLR257W_S121	YLR257W	YLR257W	S121	S	121	0.999785661697388	16.40751611430926	1.12200958341289e-101	CY	CY.75_3	4
YLR257W_S126	YLR257W	YLR257W	S126	S	126	0.882483243942261	10.4283325458556	1.12200958341289e-101	CY	CY.75_3	1
YLR257W_S213	YLR257W	YLR257W	S213	S	213	1	22.367954731443767	1.12200958341289e-101	CY	CY.75_3	1
YLR257W_T250	YLR257W	YLR257W	T250	T	250	0.853519260883331	12.514331813698073	1.12200958341289e-101	CY	CY.75_3	1
YLR257W_S223	YLR257W	YLR257W	S223	S	223	0.986577689647675	11.030640039850809	1.12200958341289e-101	CY	CY.75_3	1
YLR258W_S655	YLR258W	GSY2	S655	S	655	1	22.00617488822614	5.2384291900987484e-148	CY	CY.75_3	6
YLR258W_S651	YLR258W	GSY2	S651	S	651	1	21.99016041559632	5.2384291900987484e-148	CY	CY.75_3	4
YLR260W_S536	YLR260W	LCB5	S536	S	536	1	12.69367049211851	3.3190745792448895e-31	CY	CY.75_3	1
YLR260W_S535	YLR260W	LCB5	S535	S	535	1	12.69367049211851	3.3190745792448895e-31	CY	CY.75_3	1
YLR260W_S163	YLR260W	LCB5	S163	S	163	0.963776230812073	13.63516918900937	3.3190745792448895e-31	CY	CY.75_3	1
YLR260W_S161	YLR260W	LCB5	S161	S	161	0.813129425048828	13.63516918900937	3.3190745792448895e-31	CY	CY.75_3	1
YLR260W_S55	YLR260W	LCB5	S55	S	55	0.787893950939178	15.789379365654437	3.3190745792448895e-31	CY	CY.75_3	1
YLR270W_S60	YLR270W	DCS1	S60	S	60	0.971776783466339	13.816265336439752	1.19513089420666e-35	CY	CY.75_3	1
YLR270W_S65	YLR270W	DCS1	S65	S	65	0.996017158031464	13.816265336439752	1.19513089420666e-35	CY	CY.75_3	1
YLR270W_S2	YLR270W	DCS1	S2	S	2	0.998894095420837	12.689084277953526	1.19513089420666e-35	CY	CY.75_3	1
YLR272C_S495	YLR272C	YCS4	S495	S	495	0.999587118625641	13.96519610293345	9.46881060631596e-13	CY	CY.75_3	2
YLR272C_S499	YLR272C	YCS4	S499	S	499	0.999999225139618	14.324482030987284	9.46881060631596e-13	CY	CY.75_3	3
YLR272C_S503	YLR272C	YCS4	S503	S	503	0.999992430210114	12.910047226097014	9.46881060631596e-13	CY	CY.75_3	2
YLR272C_T490	YLR272C	YCS4	T490	T	490	0.802275717258453	12.143003480608227	9.46881060631596e-13	CY	CY.75_3	1
YLR275W_S3	YLR275W	SMD2	S3	S	3	1	14.831341343090507	5.05852884980964e-31	CY	CY.75_3	3
YLR275W_S2	YLR275W	SMD2	S2	S	2	1	13.972082282960246	5.05852884980964e-31	CY	CY.75_3	2
YLR276C_S368	YLR276C	DBP9	S368	S	368	0.999490320682526	13.767753812220766	1.33659685526654e-11	CY	CY.75_3	1
YLR277C_T453	YLR277C	YSH1	T453	T	453	1	11.983397786634589	0.00394461671766757	CY	CY.75_3	1
YLR277C_S517	YLR277C	YSH1	S517	S	517	1	11.0858488181163	0.00394461671766757	CY	CY.75_3	1
YLR278C_S1094	YLR278C	YLR278C	S1094	S	1094	1	16.893664548691877	1.48117202581044e-49	CY	CY.75_3	2
YLR278C_S1143	YLR278C	YLR278C	S1143	S	1143	0.999206840991974	14.377915410453848	1.48117202581044e-49	CY	CY.75_3	1
YLR285W_S6	YLR285W	NNT1	S6	S	6	1	21.31437683250792	2.1183609734769494e-114	CY	CY.75_3	5
YLR285W_S2	YLR285W	NNT1	S2	S	2	1	21.317894280536873	2.1183609734769494e-114	CY	CY.75_3	6
YLR287C-A_T18	YLR287C-A	RPS30A	T18	T	18	1	11.176246461555374	2.2377174104152e-19	CY	CY.75_3	1
YLR287C-A_S16	YLR287C-A	RPS30A	S16	S	16	1	11.176246461555374	2.2377174104152e-19	CY	CY.75_3	1
YOR182C_T18	YOR182C	RPS30B	T18	T	18	1	11.176246461555374	2.2377174104152e-19	CY	CY.75_3	1
YOR182C_S16	YOR182C	RPS30B	S16	S	16	1	11.176246461555374	2.2377174104152e-19	CY	CY.75_3	1
YLR293C_S2	YLR293C	GSP1	S2	S	2	1	16.562709422158285	5.554504642285179e-75	CY	CY.75_3	1
YLR305C_T472	YLR305C	STT4	T472	T	472	0.931422472000122	12.324934358868845	2.1014445335902497e-56	CY	CY.75_3	1
YLR305C_T470	YLR305C	STT4	T470	T	470	0.999999761581421	16.430571947021008	2.1014445335902497e-56	CY	CY.75_3	5
YLR305C_S473	YLR305C	STT4	S473	S	473	0.999977052211761	16.72217614851903	2.1014445335902497e-56	CY	CY.75_3	7
YLR309C_S827	YLR309C	IMH1	S827	S	827	0.844614028930664	17.495929810683265	2.17164244219036e-78	CY	CY.75_3	3
YLR309C_T830	YLR309C	IMH1	T830	T	830	0.999999284744263	15.933679699269344	2.17164244219036e-78	CY	CY.75_3	2
YLR309C_S855	YLR309C	IMH1	S855	S	855	0.769579470157623	14.14328859422378	2.17164244219036e-78	CY	CY.75_3	1
YLR309C_S854	YLR309C	IMH1	S854	S	854	0.937572956085205	14.14328859422378	2.17164244219036e-78	CY	CY.75_3	1
YLR309C_S660	YLR309C	IMH1	S660	S	660	0.999999046325684	12.637803104051878	2.17164244219036e-78	CY	CY.75_3	1
YLR310C_S746	YLR310C	CDC25	S746	S	746	0.769200444221497	13.140479376938908	1.1102921170226e-54	CY	CY.75_3	1
YLR310C_S745	YLR310C	CDC25	S745	S	745	0.953619420528412	13.140479376938908	1.1102921170226e-54	CY	CY.75_3	1
YLR310C_S632	YLR310C	CDC25	S632	S	632	1	14.562210560845129	1.1102921170226e-54	CY	CY.75_3	2
YLR310C_S629	YLR310C	CDC25	S629	S	629	1	15.64242669824002	1.1102921170226e-54	CY	CY.75_3	3
YLR310C_T635	YLR310C	CDC25	T635	T	635	1	13.197308496100575	1.1102921170226e-54	CY	CY.75_3	2
YLR310C_S734	YLR310C	CDC25	S734	S	734	0.874205648899078	13.059518886941277	1.1102921170226e-54	CY	CY.75_3	1
YLR310C_S649	YLR310C	CDC25	S649	S	649	0.979937493801117	13.088321284889506	1.1102921170226e-54	CY	CY.75_3	1
YLR312W-A_S11	YLR312W-A	MRPL15	S11	S	11	1	12.898947129404142	6.7194139496043e-4	CY	CY.75_3	1
YLR312W-A_S9	YLR312W-A	MRPL15	S9	S	9	1	12.898947129404142	6.7194139496043e-4	CY	CY.75_3	1
YLR312W-A_S4	YLR312W-A	MRPL15	S4	S	4	1	12.898947129404142	6.7194139496043e-4	CY	CY.75_3	1
YLR314C_T47	YLR314C	CDC3	T47	T	47	0.999992907047272	14.840039634001128	8.629438728096959e-126	CY	CY.75_3	2
YLR314C_T44	YLR314C	CDC3	T44	T	44	0.999999761581421	14.840039634001128	8.629438728096959e-126	CY	CY.75_3	2
YLR314C_Y43	YLR314C	CDC3	Y43	Y	43	0.99999988079071	14.840039634001128	8.629438728096959e-126	CY	CY.75_3	2
YLR314C_S509	YLR314C	CDC3	S509	S	509	1	20.957689267653404	8.629438728096959e-126	CY	CY.75_3	7
YLR314C_S503	YLR314C	CDC3	S503	S	503	1	20.81243212720308	8.629438728096959e-126	CY	CY.75_3	4
YLR314C_S501	YLR314C	CDC3	S501	S	501	0.952115595340729	12.347128600262606	8.629438728096959e-126	CY	CY.75_3	1
YLR314C_S52	YLR314C	CDC3	S52	S	52	0.946655988693237	10.740387485371423	8.629438728096959e-126	CY	CY.75_3	1
YLR314C_S9	YLR314C	CDC3	S9	S	9	1	21.294007385005717	8.629438728096959e-126	CY	CY.75_3	8
YLR314C_S2	YLR314C	CDC3	S2	S	2	1	20.95050690764759	8.629438728096959e-126	CY	CY.75_3	7
YLR314C_S77	YLR314C	CDC3	S77	S	77	0.995029866695404	16.44828867631153	8.629438728096959e-126	CY	CY.75_3	2
YLR314C_S75	YLR314C	CDC3	S75	S	75	0.999498963356018	15.98937518822602	8.629438728096959e-126	CY	CY.75_3	1
YLR314C_S175	YLR314C	CDC3	S175	S	175	1	12.710119735758806	8.629438728096959e-126	CY	CY.75_3	1
YLR319C_S172	YLR319C	BUD6	S172	S	172	0.815302670001984	13.20576472104836	2.45111615448735e-53	CY	CY.75_3	1
YLR319C_T169	YLR319C	BUD6	T169	T	169	0.99994945526123	13.20576472104836	2.45111615448735e-53	CY	CY.75_3	1
YLR319C_S296	YLR319C	BUD6	S296	S	296	0.998139441013336	13.787768090472149	2.45111615448735e-53	CY	CY.75_3	1
YLR319C_S347	YLR319C	BUD6	S347	S	347	0.999659299850464	15.482100243118705	2.45111615448735e-53	CY	CY.75_3	2
YLR319C_T12	YLR319C	BUD6	T12	T	12	1	18.051830382588943	2.45111615448735e-53	CY	CY.75_3	1
YLR319C_Y10	YLR319C	BUD6	Y10	Y	10	1	18.051830382588943	2.45111615448735e-53	CY	CY.75_3	1
YLR319C_T9	YLR319C	BUD6	T9	T	9	1	18.051830382588943	2.45111615448735e-53	CY	CY.75_3	1
YLR319C_S342	YLR319C	BUD6	S342	S	342	1	15.958967925487036	2.45111615448735e-53	CY	CY.75_3	3
YLR319C_T332	YLR319C	BUD6	T332	T	332	0.999997854232788	13.26601848281432	2.45111615448735e-53	CY	CY.75_3	2
YLR319C_S233	YLR319C	BUD6	S233	S	233	1	17.22980820173179	2.45111615448735e-53	CY	CY.75_3	3
YLR319C_S240	YLR319C	BUD6	S240	S	240	0.997313797473907	13.70712814250312	2.45111615448735e-53	CY	CY.75_3	1
YLR319C_S327	YLR319C	BUD6	S327	S	327	0.999999344348907	14.298314796505482	2.45111615448735e-53	CY	CY.75_3	3
YLR319C_S185	YLR319C	BUD6	S185	S	185	0.95348846912384	13.294379897839248	2.45111615448735e-53	CY	CY.75_3	1
YLR319C_S20	YLR319C	BUD6	S20	S	20	0.966720402240753	12.58324048641298	2.45111615448735e-53	CY	CY.75_3	1
YLR319C_S143	YLR319C	BUD6	S143	S	143	1	10.543850089119555	2.45111615448735e-53	CY	CY.75_3	1
YLR323C_S33	YLR323C	CWC24	S33	S	33	1	15.168670357794804	3.8725646682934197e-26	CY	CY.75_3	2
YLR323C_S105	YLR323C	CWC24	S105	S	105	1	13.500804509176762	3.8725646682934197e-26	CY	CY.75_3	1
YLR324W_S424	YLR324W	PEX30	S424	S	424	1	16.281449457465683	1.99262987786322e-56	CY	CY.75_3	2
YLR324W_S420	YLR324W	PEX30	S420	S	420	1	15.986152917512644	1.99262987786322e-56	CY	CY.75_3	1
YLR324W_S45	YLR324W	PEX30	S45	S	45	0.997039079666138	13.771317181590812	1.99262987786322e-56	CY	CY.75_3	1
YLR324W_S42	YLR324W	PEX30	S42	S	42	0.962747156620026	13.771317181590812	1.99262987786322e-56	CY	CY.75_3	1
YLR324W_S52	YLR324W	PEX30	S52	S	52	0.999980330467224	12.178498283779923	1.99262987786322e-56	CY	CY.75_3	1
YLR324W_S2	YLR324W	PEX30	S2	S	2	0.992595016956329	9.633851493964125	1.99262987786322e-56	CY	CY.75_3	1
YLR325C_Y52	YLR325C	RPL38	Y52	Y	52	0.806248962879181	11.965618619532467	1.67624107942736e-37	CY	CY.75_3	1
YLR328W_S96	YLR328W	NMA1	S96	S	96	1	17.101397076055566	6.56696391352737e-62	CY	CY.75_3	3
YLR328W_S95	YLR328W	NMA1	S95	S	95	1	17.627422832832618	6.56696391352737e-62	CY	CY.75_3	3
YLR328W_S91	YLR328W	NMA1	S91	S	91	1	17.681971822685668	6.56696391352737e-62	CY	CY.75_3	4
YLR328W_S111	YLR328W	NMA1	S111	S	111	1	15.2457687015802	6.56696391352737e-62	CY	CY.75_3	1
YLR328W_Y109	YLR328W	NMA1	Y109	Y	109	0.900166273117065	12.820596621829468	6.56696391352737e-62	CY	CY.75_3	1
YLR330W_S384	YLR330W	CHS5	S384	S	384	0.999999642372131	14.31065019491955	6.76955174467196e-93	CY	CY.75_3	1
YLR330W_S383	YLR330W	CHS5	S383	S	383	0.999999225139618	14.31065019491955	6.76955174467196e-93	CY	CY.75_3	1
YLR330W_S590	YLR330W	CHS5	S590	S	590	1	16.25267090712843	6.76955174467196e-93	CY	CY.75_3	1
YLR330W_S338	YLR330W	CHS5	S338	S	338	1	17.546111457232694	6.76955174467196e-93	CY	CY.75_3	1
YLR330W_T334	YLR330W	CHS5	T334	T	334	0.999990105628967	17.546111457232694	6.76955174467196e-93	CY	CY.75_3	1
YLR330W_T348	YLR330W	CHS5	T348	T	348	0.99999862909317	11.220024023750662	6.76955174467196e-93	CY	CY.75_3	1
YLR330W_S347	YLR330W	CHS5	S347	S	347	0.99999874830246	11.220024023750662	6.76955174467196e-93	CY	CY.75_3	1
YLR330W_S365	YLR330W	CHS5	S365	S	365	0.999709844589233	14.33133432939274	6.76955174467196e-93	CY	CY.75_3	2
YLR330W_S368	YLR330W	CHS5	S368	S	368	0.98182338476181	10.707620504311569	6.76955174467196e-93	CY	CY.75_3	1
YLR330W_S312	YLR330W	CHS5	S312	S	312	0.997177183628082	13.732984812920565	6.76955174467196e-93	CY	CY.75_3	1
YLR332W_S355	YLR332W	MID2	S355	S	355	1	17.31400706768631	2.0163317137895295e-84	CY	CY.75_3	3
YLR332W_S352	YLR332W	MID2	S352	S	352	0.999993979930878	16.515913600885735	2.0163317137895295e-84	CY	CY.75_3	2
YLR332W_S329	YLR332W	MID2	S329	S	329	0.999999821186066	16.793598355292072	2.0163317137895295e-84	CY	CY.75_3	3
YLR332W_S351	YLR332W	MID2	S351	S	351	0.999951362609863	16.079172822784518	2.0163317137895295e-84	CY	CY.75_3	1
YLR332W_S327	YLR332W	MID2	S327	S	327	0.999999821186066	15.753831206108444	2.0163317137895295e-84	CY	CY.75_3	1
YLR332W_T336	YLR332W	MID2	T336	T	336	0.998574554920197	15.2308593755533	2.0163317137895295e-84	CY	CY.75_3	1
YLR332W_S372	YLR332W	MID2	S372	S	372	1	15.64845028112828	2.0163317137895295e-84	CY	CY.75_3	1
YLR332W_S260	YLR332W	MID2	S260	S	260	0.990558266639709	12.057956625703032	2.0163317137895295e-84	CY	CY.75_3	2
YLR335W_S165	YLR335W	NUP2	S165	S	165	0.999999642372131	17.403247589388137	1.0432759666755999e-159	CY	CY.75_3	4
YLR335W_S163	YLR335W	NUP2	S163	S	163	0.999994397163391	18.410876227769737	1.0432759666755999e-159	CY	CY.75_3	6
YLR335W_S164	YLR335W	NUP2	S164	S	164	0.999980390071869	15.457092845509614	1.0432759666755999e-159	CY	CY.75_3	2
YLR335W_S20	YLR335W	NUP2	S20	S	20	1	21.924265353852977	1.0432759666755999e-159	CY	CY.75_3	4
YLR335W_S17	YLR335W	NUP2	S17	S	17	1	21.606064305119773	1.0432759666755999e-159	CY	CY.75_3	2
YLR335W_S581	YLR335W	NUP2	S581	S	581	0.996387839317322	13.010510352897755	1.0432759666755999e-159	CY	CY.75_3	1
YLR335W_S540	YLR335W	NUP2	S540	S	540	0.999038338661194	18.08634481006347	1.0432759666755999e-159	CY	CY.75_3	1
YLR335W_S84	YLR335W	NUP2	S84	S	84	0.999986171722412	13.983982459564997	1.0432759666755999e-159	CY	CY.75_3	1
YLR335W_S205	YLR335W	NUP2	S205	S	205	1	16.51348711935467	1.0432759666755999e-159	CY	CY.75_3	2
YLR335W_S203	YLR335W	NUP2	S203	S	203	1	16.51348711935467	1.0432759666755999e-159	CY	CY.75_3	2
YLR335W_S284	YLR335W	NUP2	S284	S	284	0.992265403270721	10.451807464939913	1.0432759666755999e-159	CY	CY.75_3	1
YLR336C_T740	YLR336C	SGD1	T740	T	740	1	12.223279410750854	5.41127722154396e-25	CY	CY.75_3	1
YLR336C_S738	YLR336C	SGD1	S738	S	738	1	12.223279410750854	5.41127722154396e-25	CY	CY.75_3	1
YLR336C_S736	YLR336C	SGD1	S736	S	736	1	12.223279410750854	5.41127722154396e-25	CY	CY.75_3	1
YLR336C_S329	YLR336C	SGD1	S329	S	329	0.995902895927429	15.60612962622008	5.41127722154396e-25	CY	CY.75_3	1
YLR336C_S325	YLR336C	SGD1	S325	S	325	1	15.60612962622008	5.41127722154396e-25	CY	CY.75_3	1
YLR337C_S214	YLR337C	VRP1	S214	S	214	1	17.478185768811095	1.01207682348144e-141	CY	CY.75_3	3
YLR337C_S211	YLR337C	VRP1	S211	S	211	0.999605000019073	17.674486875858207	1.01207682348144e-141	CY	CY.75_3	5
YLR337C_S217	YLR337C	VRP1	S217	S	217	0.992078721523285	13.325929434556771	1.01207682348144e-141	CY	CY.75_3	1
YLR337C_S709	YLR337C	VRP1	S709	S	709	1	18.599421749798072	1.01207682348144e-141	CY	CY.75_3	5
YLR337C_S703	YLR337C	VRP1	S703	S	703	1	18.909164961361466	1.01207682348144e-141	CY	CY.75_3	7
YLR337C_S720	YLR337C	VRP1	S720	S	720	0.999878346920013	17.618966440044243	1.01207682348144e-141	CY	CY.75_3	2
YLR337C_S711	YLR337C	VRP1	S711	S	711	0.992522299289703	16.410433586514188	1.01207682348144e-141	CY	CY.75_3	2
YLR337C_T701	YLR337C	VRP1	T701	T	701	0.997984111309052	17.424411053224997	1.01207682348144e-141	CY	CY.75_3	3
YLR337C_T717	YLR337C	VRP1	T717	T	717	0.857388496398926	12.405448669629228	1.01207682348144e-141	CY	CY.75_3	1
YLR337C_S522	YLR337C	VRP1	S522	S	522	1	14.261939100969895	1.01207682348144e-141	CY	CY.75_3	1
YLR337C_S760	YLR337C	VRP1	S760	S	760	0.864802181720734	12.122672318134503	1.01207682348144e-141	CY	CY.75_3	1
YLR340W_S285	YLR340W	RPP0	S285	S	285	0.999997556209564	18.156296760826745	1.2274236710809996e-168	CY	CY.75_3	7
YLR340W_S302	YLR340W	RPP0	S302	S	302	1	22.318137827416766	1.2274236710809996e-168	CY	CY.75_3	4
YLR340W_S282	YLR340W	RPP0	S282	S	282	0.998218417167664	15.89970890813824	1.2274236710809996e-168	CY	CY.75_3	3
YLR340W_T281	YLR340W	RPP0	T281	T	281	0.800000011920929	13.300319177056812	1.2274236710809996e-168	CY	CY.75_3	1
YLR342W_S1185	YLR342W	FKS1	S1185	S	1185	0.825459420681	12.55236111997272	1.18853001344781e-9	CY	CY.75_3	1
YLR342W_T272	YLR342W	FKS1	T272	T	272	1	16.653239092858936	1.18853001344781e-9	CY	CY.75_3	3
YLR342W_T269	YLR342W	FKS1	T269	T	269	1	16.653239092858936	1.18853001344781e-9	CY	CY.75_3	3
YLR342W_T806	YLR342W	FKS1	T806	T	806	0.934172213077545	16.154658345452805	1.18853001344781e-9	CY	CY.75_3	1
YLR342W_S798	YLR342W	FKS1	S798	S	798	0.934172213077545	16.154658345452805	1.18853001344781e-9	CY	CY.75_3	1
YLR344W_S62	YLR344W	RPL26A	S62	S	62	1	12.488611542214686	1.52911591917993e-54	CY	CY.75_3	1
YLR350W_T57	YLR350W	ORM2	T57	T	57	0.997679114341736	14.354200777256004	5.60059993973178e-53	CY	CY.75_3	1
YLR350W_S51	YLR350W	ORM2	S51	S	51	0.997840583324432	14.354200777256004	5.60059993973178e-53	CY	CY.75_3	1
YLR350W_S48	YLR350W	ORM2	S48	S	48	0.974487602710724	13.00006219790627	5.60059993973178e-53	CY	CY.75_3	1
YLR350W_S47	YLR350W	ORM2	S47	S	47	0.995105862617493	13.00006219790627	5.60059993973178e-53	CY	CY.75_3	1
YLR350W_S22	YLR350W	ORM2	S22	S	22	1	12.3076346059109	5.60059993973178e-53	CY	CY.75_3	2
YLR350W_T18	YLR350W	ORM2	T18	T	18	0.999999284744263	12.3076346059109	5.60059993973178e-53	CY	CY.75_3	2
YLR350W_S15	YLR350W	ORM2	S15	S	15	0.854674100875854	11.884891049447928	5.60059993973178e-53	CY	CY.75_3	1
YLR353W_S360	YLR353W	BUD8	S360	S	360	0.995371699333191	11.438162320784008	4.5650783323451195e-56	CY	CY.75_3	1
YLR353W_T359	YLR353W	BUD8	T359	T	359	0.979984521865845	11.438162320784008	4.5650783323451195e-56	CY	CY.75_3	1
YLR355C_S355	YLR355C	ILV5	S355	S	355	1	15.552636652167353	5.11152859598023e-58	CY	CY.75_3	1
YLR355C_S360	YLR355C	ILV5	S360	S	360	0.916630864143372	12.81058849806716	5.11152859598023e-58	CY	CY.75_3	1
YLR355C_S284	YLR355C	ILV5	S284	S	284	0.809024453163147	15.507362364427326	5.11152859598023e-58	CY	CY.75_3	1
YLR355C_S254	YLR355C	ILV5	S254	S	254	0.936128616333008	10.556944053440189	5.11152859598023e-58	CY	CY.75_3	1
YLR355C_Y217	YLR355C	ILV5	Y217	Y	217	0.980135917663574	9.829125239238587	5.11152859598023e-58	CY	CY.75_3	1
YLR357W_S682	YLR357W	RSC2	S682	S	682	1	16.271344389037058	2.95152701159844e-72	CY	CY.75_3	3
YLR357W_S678	YLR357W	RSC2	S678	S	678	1	15.640970189611886	2.95152701159844e-72	CY	CY.75_3	3
YLR357W_Y657	YLR357W	RSC2	Y657	Y	657	0.999997973442078	14.761939962470992	2.95152701159844e-72	CY	CY.75_3	1
YLR363C_S217	YLR363C	NMD4	S217	S	217	1	14.544589719537234	1.71774152558512e-12	CY	CY.75_3	2
YLR371W_S223	YLR371W	ROM2	S223	S	223	1	15.293842769139744	3.64573793744092e-72	CY	CY.75_3	2
YLR371W_S383	YLR371W	ROM2	S383	S	383	0.999927818775177	13.87508196625889	3.64573793744092e-72	CY	CY.75_3	1
YLR371W_S375	YLR371W	ROM2	S375	S	375	0.999994695186615	13.081121321084233	3.64573793744092e-72	CY	CY.75_3	1
YLR371W_T374	YLR371W	ROM2	T374	T	374	0.999179601669312	13.081121321084233	3.64573793744092e-72	CY	CY.75_3	1
YLR371W_S144	YLR371W	ROM2	S144	S	144	0.994688868522644	14.64800770415332	3.64573793744092e-72	CY	CY.75_3	1
YLR371W_Y149	YLR371W	ROM2	Y149	Y	149	0.933062791824341	13.254598689429214	3.64573793744092e-72	CY	CY.75_3	1
YLR371W_S76	YLR371W	ROM2	S76	S	76	1	16.86992718844685	3.64573793744092e-72	CY	CY.75_3	4
YLR371W_S85	YLR371W	ROM2	S85	S	85	0.956781506538391	15.404824755689454	3.64573793744092e-72	CY	CY.75_3	1
YLR371W_S207	YLR371W	ROM2	S207	S	207	0.998611986637115	14.24981237264279	3.64573793744092e-72	CY	CY.75_3	1
YLR371W_S212	YLR371W	ROM2	S212	S	212	0.877731740474701	13.792525185681011	3.64573793744092e-72	CY	CY.75_3	1
YLR371W_S291	YLR371W	ROM2	S291	S	291	0.999946534633636	14.844341635069789	3.64573793744092e-72	CY	CY.75_3	1
YLR373C_S690	YLR373C	VID22	S690	S	690	0.99999988079071	15.983974201093648	2.97696023650476e-27	CY	CY.75_3	2
YLR373C_T694	YLR373C	VID22	T694	T	694	0.876045763492584	12.9457155635215	2.97696023650476e-27	CY	CY.75_3	1
YLR373C_S692	YLR373C	VID22	S692	S	692	0.970076441764832	12.9457155635215	2.97696023650476e-27	CY	CY.75_3	1
YLR375W_S284	YLR375W	STP3	S284	S	284	1	15.625531784662446	6.97641350787445e-10	CY	CY.75_3	1
YLR375W_S215	YLR375W	STP3	S215	S	215	1	14.548866806741383	6.97641350787445e-10	CY	CY.75_3	2
YLR375W_T221	YLR375W	STP3	T221	T	221	1	9.927633672240528	6.97641350787445e-10	CY	CY.75_3	1
YLR375W_S213	YLR375W	STP3	S213	S	213	1	9.927633672240528	6.97641350787445e-10	CY	CY.75_3	1
YLR380W_S2	YLR380W	CSR1	S2	S	2	0.999990940093994	11.959380095214982	3.0479764900405e-24	CY	CY.75_3	1
YLR380W_S326	YLR380W	CSR1	S326	S	326	0.949299693107605	9.457554760543646	3.0479764900405e-24	CY	CY.75_3	1
YLR380W_T321	YLR380W	CSR1	T321	T	321	0.949299693107605	9.457554760543646	3.0479764900405e-24	CY	CY.75_3	1
YLR380W_Y320	YLR380W	CSR1	Y320	Y	320	0.949299693107605	9.457554760543646	3.0479764900405e-24	CY	CY.75_3	1
YLR382C_S73	YLR382C	NAM2	S73	S	73	0.998885631561279	13.202416137275502	8.50793178894126e-7	CY	CY.75_3	1
YLR382C_Y70	YLR382C	NAM2	Y70	Y	70	0.999999940395355	15.359068222265917	8.50793178894126e-7	CY	CY.75_3	2
YLR386W_S867	YLR386W	VAC14	S867	S	867	0.890401721000671	13.908862767831506	3.1784778611593797e-19	CY	CY.75_3	1
YLR386W_S767	YLR386W	VAC14	S767	S	767	0.980341255664825	11.460618722557216	3.1784778611593797e-19	CY	CY.75_3	1
YLR386W_T351	YLR386W	VAC14	T351	T	351	0.999305725097656	11.49524642624621	3.1784778611593797e-19	CY	CY.75_3	1
YLR389C_T981	YLR389C	STE23	T981	T	981	1	12.792151472450414	1.1460139475718e-19	CY	CY.75_3	1
YLR398C_S2	YLR398C	SKI2	S2	S	2	0.99163806438446	12.753458426286391	4.63740356152617e-28	CY	CY.75_3	2
YLR398C_S209	YLR398C	SKI2	S209	S	209	1	14.23550972692591	4.63740356152617e-28	CY	CY.75_3	1
YLR398C_T34	YLR398C	SKI2	T34	T	34	0.952743291854858	8.972183167062948	4.63740356152617e-28	CY	CY.75_3	1
YLR399C_S615	YLR399C	BDF1	S615	S	615	1	19.948656502409875	1.5170995614355e-114	CY	CY.75_3	3
YLR399C_S613	YLR399C	BDF1	S613	S	613	0.999999284744263	17.90072479087112	1.5170995614355e-114	CY	CY.75_3	1
YLR399C_S612	YLR399C	BDF1	S612	S	612	0.999990999698639	14.74169707578682	1.5170995614355e-114	CY	CY.75_3	1
YLR399C_S270	YLR399C	BDF1	S270	S	270	1	20.222211840280387	1.5170995614355e-114	CY	CY.75_3	5
YLR399C_S269	YLR399C	BDF1	S269	S	269	1	11.060188753302976	1.5170995614355e-114	CY	CY.75_3	1
YLR399C_Y87	YLR399C	BDF1	Y87	Y	87	1	14.193736442773776	1.5170995614355e-114	CY	CY.75_3	1
YLR399C_S626	YLR399C	BDF1	S626	S	626	1	13.608381239680313	1.5170995614355e-114	CY	CY.75_3	1
YLR399C_S630	YLR399C	BDF1	S630	S	630	0.999730110168457	11.2191483740555	1.5170995614355e-114	CY	CY.75_3	1
YLR399C_S429	YLR399C	BDF1	S429	S	429	0.999999940395355	14.47405443558218	1.5170995614355e-114	CY	CY.75_3	1
YLR401C_S9	YLR401C	DUS3	S9	S	9	0.9996657371521	13.29876279661844	2.13850454837156e-13	CY	CY.75_3	1
YLR403W_S183	YLR403W	SFP1	S183	S	183	0.990238666534424	13.382049273814047	6.595207303758448e-44	CY	CY.75_3	1
YLR403W_S181	YLR403W	SFP1	S181	S	181	0.999438583850861	13.382049273814047	6.595207303758448e-44	CY	CY.75_3	1
YLR403W_Y188	YLR403W	SFP1	Y188	Y	188	0.843043684959412	11.627595069202039	6.595207303758448e-44	CY	CY.75_3	1
YLR403W_S136	YLR403W	SFP1	S136	S	136	0.999820709228516	14.53618783938808	6.595207303758448e-44	CY	CY.75_3	1
YLR403W_S226	YLR403W	SFP1	S226	S	226	0.969159781932831	15.131911599211035	6.595207303758448e-44	CY	CY.75_3	2
YLR403W_S170	YLR403W	SFP1	S170	S	170	0.978294551372528	13.353668702530186	6.595207303758448e-44	CY	CY.75_3	1
YLR405W_S361	YLR405W	DUS4	S361	S	361	1	17.319931401378202	4.07290280980493e-72	CY	CY.75_3	1
YLR407W_S45	YLR407W	YLR407W	S45	S	45	0.99826443195343	14.543777664180574	2.89878975025598e-88	CY	CY.75_3	1
YLR407W_S43	YLR407W	YLR407W	S43	S	43	0.999191045761108	14.543777664180574	2.89878975025598e-88	CY	CY.75_3	1
YLR407W_S42	YLR407W	YLR407W	S42	S	42	0.998315393924713	14.543777664180574	2.89878975025598e-88	CY	CY.75_3	1
YLR407W_T117	YLR407W	YLR407W	T117	T	117	0.975474238395691	13.19752537894716	2.89878975025598e-88	CY	CY.75_3	1
YLR407W_S73	YLR407W	YLR407W	S73	S	73	0.999897658824921	16.969764471708046	2.89878975025598e-88	CY	CY.75_3	2
YLR407W_S70	YLR407W	YLR407W	S70	S	70	0.999926686286926	16.969764471708046	2.89878975025598e-88	CY	CY.75_3	2
YLR407W_S83	YLR407W	YLR407W	S83	S	83	0.997054398059845	16.673842107743347	2.89878975025598e-88	CY	CY.75_3	1
YLR407W_S38	YLR407W	YLR407W	S38	S	38	0.878851890563965	12.802156994905321	2.89878975025598e-88	CY	CY.75_3	1
YLR410W_S1121	YLR410W	VIP1	S1121	S	1121	1	15.53624399574626	1.17015577525449e-99	CY	CY.75_3	1
YLR410W_S145	YLR410W	VIP1	S145	S	145	0.985646545886993	14.676922405582292	1.17015577525449e-99	CY	CY.75_3	1
YLR410W_T143	YLR410W	VIP1	T143	T	143	0.760246217250824	18.912568049815647	1.17015577525449e-99	CY	CY.75_3	1
YLR410W_S171	YLR410W	VIP1	S171	S	171	0.993757486343384	13.002215117108362	1.17015577525449e-99	CY	CY.75_3	1
YLR410W_S172	YLR410W	VIP1	S172	S	172	0.994285345077515	13.002215117108362	1.17015577525449e-99	CY	CY.75_3	1
YLR410W_S1107	YLR410W	VIP1	S1107	S	1107	0.987527430057526	13.241197821264556	1.17015577525449e-99	CY	CY.75_3	2
YLR410W_T1106	YLR410W	VIP1	T1106	T	1106	0.988429248332977	11.756684307839349	1.17015577525449e-99	CY	CY.75_3	1
YLR410W_S31	YLR410W	VIP1	S31	S	31	0.999905407428741	15.51978809695379	1.17015577525449e-99	CY	CY.75_3	2
YLR410W_S92	YLR410W	VIP1	S92	S	92	0.798609554767609	11.831693603508857	1.17015577525449e-99	CY	CY.75_3	1
YLR410W_S141	YLR410W	VIP1	S141	S	141	0.930902242660522	13.298023112643712	1.17015577525449e-99	CY	CY.75_3	1
YLR410W_S54	YLR410W	VIP1	S54	S	54	1	12.22560939560148	1.17015577525449e-99	CY	CY.75_3	1
YLR410W-B_Y85	YLR410W-B	TY2B-LR1	Y85	Y	85	0.999972224235535	18.7370144172106	1.49529429283087e-55	CY	CY.75_3	3
YLR410W-B_S61	YLR410W-B	TY2B-LR1	S61	S	61	0.883409202098846	15.98805780750896	1.49529429283087e-55	CY	CY.75_3	1
YLR410W-B_S76	YLR410W-B	TY2B-LR1	S76	S	76	0.999988555908203	18.90873756022685	1.49529429283087e-55	CY	CY.75_3	1
YLR410W-B_S71	YLR410W-B	TY2B-LR1	S71	S	71	0.999999046325684	19.7207975745726	1.49529429283087e-55	CY	CY.75_3	3
YLR410W-B_Y18	YLR410W-B	TY2B-LR1	Y18	Y	18	1	18.13497168183515	1.49529429283087e-55	CY	CY.75_3	5
YLR410W-B_S12	YLR410W-B	TY2B-LR1	S12	S	12	1	20.067174543027033	1.49529429283087e-55	CY	CY.75_3	4
YLR410W-B_S16	YLR410W-B	TY2B-LR1	S16	S	16	0.999631345272064	19.77718999914924	1.49529429283087e-55	CY	CY.75_3	2
YLR410W-B_S3	YLR410W-B	TY2B-LR1	S3	S	3	1	14.54386226784412	1.49529429283087e-55	CY	CY.75_3	2
YLR410W-B_S370	YLR410W-B	TY2B-LR1	S370	S	370	0.996490299701691	13.212581166543076	1.49529429283087e-55	CY	CY.75_3	1
YLR410W-B_S367	YLR410W-B	TY2B-LR1	S367	S	367	0.997011601924896	13.212581166543076	1.49529429283087e-55	CY	CY.75_3	1
YLR410W-B_S1014	YLR410W-B	TY2B-LR1	S1014	S	1014	0.945029079914093	10.981589595795104	1.49529429283087e-55	CY	CY.75_3	1
YLR410W-B_S152	YLR410W-B	TY2B-LR1	S152	S	152	1	11.45162762233464	1.49529429283087e-55	CY	CY.75_3	1
YLR410W-B_S1031	YLR410W-B	TY2B-LR1	S1031	S	1031	1	13.86195571161699	1.49529429283087e-55	CY	CY.75_3	1
YLR410W-B_T1189	YLR410W-B	TY2B-LR1	T1189	T	1189	0.924433648586273	16.863708093860048	1.49529429283087e-55	CY	CY.75_3	1
YLR410W-B_T1188	YLR410W-B	TY2B-LR1	T1188	T	1188	0.787168979644775	16.863708093860048	1.49529429283087e-55	CY	CY.75_3	1
YLR410W-B_T1070	YLR410W-B	TY2B-LR1	T1070	T	1070	0.999923825263977	14.347796102743123	1.49529429283087e-55	CY	CY.75_3	1
YLR410W-B_S1068	YLR410W-B	TY2B-LR1	S1068	S	1068	0.999923825263977	14.533767938897473	1.49529429283087e-55	CY	CY.75_3	2
YLR410W-B_Y1063	YLR410W-B	TY2B-LR1	Y1063	Y	1063	0.999923825263977	14.347796102743123	1.49529429283087e-55	CY	CY.75_3	1
YLR410W-B_S1082	YLR410W-B	TY2B-LR1	S1082	S	1082	0.938834428787231	13.180676523772744	1.49529429283087e-55	CY	CY.75_3	1
YLR413W_S657	YLR413W	YLR413W	S657	S	657	0.999991834163666	18.511502505180584	3.48174772345997e-112	CY	CY.75_3	5
YLR413W_T656	YLR413W	YLR413W	T656	T	656	0.999455511569977	16.61544470500833	3.48174772345997e-112	CY	CY.75_3	5
YLR413W_S654	YLR413W	YLR413W	S654	S	654	0.999203681945801	18.532636410430374	3.48174772345997e-112	CY	CY.75_3	3
YLR413W_T655	YLR413W	YLR413W	T655	T	655	0.987950682640076	15.793369579586276	3.48174772345997e-112	CY	CY.75_3	2
YLR413W_S652	YLR413W	YLR413W	S652	S	652	0.999891102313995	15.584223763765904	3.48174772345997e-112	CY	CY.75_3	1
YLR413W_S665	YLR413W	YLR413W	S665	S	665	1	15.402332398744017	3.48174772345997e-112	CY	CY.75_3	4
YLR418C_S160	YLR418C	CDC73	S160	S	160	0.791355550289154	12.209552334969164	4.06828977703361e-22	CY	CY.75_3	1
YLR418C_S157	YLR418C	CDC73	S157	S	157	0.85011500120163	12.209552334969164	4.06828977703361e-22	CY	CY.75_3	1
YLR421C_S140	YLR421C	RPN13	S140	S	140	1	20.253016502932372	1.16667236662969e-114	CY	CY.75_3	3
YLR421C_S135	YLR421C	RPN13	S135	S	135	1	21.124529648009183	1.16667236662969e-114	CY	CY.75_3	7
YLR421C_S132	YLR421C	RPN13	S132	S	132	1	13.636210019977092	1.16667236662969e-114	CY	CY.75_3	1
YLR421C_S133	YLR421C	RPN13	S133	S	133	1	16.325809408192104	1.16667236662969e-114	CY	CY.75_3	3
YLR421C_S153	YLR421C	RPN13	S153	S	153	1	17.00344961747215	1.16667236662969e-114	CY	CY.75_3	2
YLR425W_S176	YLR425W	TUS1	S176	S	176	1	14.43632705499246	1.03677224258806e-28	CY	CY.75_3	3
YLR425W_S173	YLR425W	TUS1	S173	S	173	1	17.021664596384866	1.03677224258806e-28	CY	CY.75_3	4
YLR425W_S163	YLR425W	TUS1	S163	S	163	1	16.661636863678904	1.03677224258806e-28	CY	CY.75_3	2
YLR425W_S170	YLR425W	TUS1	S170	S	170	1	13.908381421993653	1.03677224258806e-28	CY	CY.75_3	1
YLR425W_S27	YLR425W	TUS1	S27	S	27	1	12.138212118741029	1.03677224258806e-28	CY	CY.75_3	1
YLR425W_S191	YLR425W	TUS1	S191	S	191	1	13.103464661780269	1.03677224258806e-28	CY	CY.75_3	1
YLR425W_S188	YLR425W	TUS1	S188	S	188	1	13.103464661780269	1.03677224258806e-28	CY	CY.75_3	1
YLR425W_S126	YLR425W	TUS1	S126	S	126	0.992340981960297	12.33252984181423	1.03677224258806e-28	CY	CY.75_3	1
YLR425W_S122	YLR425W	TUS1	S122	S	122	1	12.33252984181423	1.03677224258806e-28	CY	CY.75_3	1
YLR429W_S456	YLR429W	CRN1	S456	S	456	1	17.249304595488884	1.1016980323814499e-80	CY	CY.75_3	2
YLR429W_S454	YLR429W	CRN1	S454	S	454	1	17.249304595488884	1.1016980323814499e-80	CY	CY.75_3	2
YLR429W_S463	YLR429W	CRN1	S463	S	463	0.999044060707092	13.454179323196438	1.1016980323814499e-80	CY	CY.75_3	1
YLR429W_S601	YLR429W	CRN1	S601	S	601	1	12.895190742889158	1.1016980323814499e-80	CY	CY.75_3	1
YLR429W_T600	YLR429W	CRN1	T600	T	600	1	12.895190742889158	1.1016980323814499e-80	CY	CY.75_3	1
YLR429W_S596	YLR429W	CRN1	S596	S	596	1	12.895190742889158	1.1016980323814499e-80	CY	CY.75_3	1
YLR429W_T575	YLR429W	CRN1	T575	T	575	1	18.364703003353593	1.1016980323814499e-80	CY	CY.75_3	2
YLR429W_S567	YLR429W	CRN1	S567	S	567	0.999976098537445	18.022029397815743	1.1016980323814499e-80	CY	CY.75_3	1
YLR429W_S485	YLR429W	CRN1	S485	S	485	0.972179889678955	11.427497385143658	1.1016980323814499e-80	CY	CY.75_3	1
YLR430W_S949	YLR430W	SEN1	S949	S	949	0.998624920845032	12.857706645123496	5.1349153186407e-33	CY	CY.75_3	1
YLR430W_S945	YLR430W	SEN1	S945	S	945	0.981635868549347	12.857706645123496	5.1349153186407e-33	CY	CY.75_3	1
YLR430W_S1508	YLR430W	SEN1	S1508	S	1508	0.888335168361664	11.836680794539175	5.1349153186407e-33	CY	CY.75_3	1
YLR431C_S321	YLR431C	ATG23	S321	S	321	1	14.035145203015336	3.70650721730452e-13	CY	CY.75_3	1
YLR432W_S420	YLR432W	IMD3	S420	S	420	1	13.352500042746485	5.16002642901016e-13	CY	CY.75_3	1
YLR432W_T256	YLR432W	IMD3	T256	T	256	1	13.935503480494292	5.16002642901016e-13	CY	CY.75_3	1
YLR436C_S1105	YLR436C	ECM30	S1105	S	1105	0.99908185005188	15.755474641070116	1.3082477583916e-61	CY	CY.75_3	2
YLR436C_S1107	YLR436C	ECM30	S1107	S	1107	0.759039282798767	14.46038629487652	1.3082477583916e-61	CY	CY.75_3	1
YLR436C_S1056	YLR436C	ECM30	S1056	S	1056	0.999962508678436	14.78211723558986	1.3082477583916e-61	CY	CY.75_3	2
YLR436C_S1053	YLR436C	ECM30	S1053	S	1053	0.999985218048096	14.884399200840129	1.3082477583916e-61	CY	CY.75_3	2
YLR436C_S1082	YLR436C	ECM30	S1082	S	1082	0.999999761581421	14.30890475901047	1.3082477583916e-61	CY	CY.75_3	1
YLR436C_S1079	YLR436C	ECM30	S1079	S	1079	0.99949324131012	14.30890475901047	1.3082477583916e-61	CY	CY.75_3	1
YLR436C_S504	YLR436C	ECM30	S504	S	504	0.968899011611938	10.768941005709117	1.3082477583916e-61	CY	CY.75_3	1
YLR436C_S1065	YLR436C	ECM30	S1065	S	1065	0.999889731407166	16.588357405144627	1.3082477583916e-61	CY	CY.75_3	1
YLR436C_S1062	YLR436C	ECM30	S1062	S	1062	0.989195704460144	15.01440924894553	1.3082477583916e-61	CY	CY.75_3	1
YLR436C_T1060	YLR436C	ECM30	T1060	T	1060	0.832218289375305	16.588357405144627	1.3082477583916e-61	CY	CY.75_3	1
YLR436C_S650	YLR436C	ECM30	S650	S	650	0.993856728076935	12.106808879647325	1.3082477583916e-61	CY	CY.75_3	1
YLR437C-A_S30	YLR437C-A	NA	S30	S	30	1	14.57858036238436	6.1567027003522e-8	CY	CY.75_3	2
YLR439W_S287	YLR439W	MRPL4	S287	S	287	1	15.90358619130645	2.53317770257205e-49	CY	CY.75_3	1
YLR442C_S323	YLR442C	SIR3	S323	S	323	0.992977261543274	15.354009086261016	2.73680366084521e-67	CY	CY.75_3	1
YLR442C_S327	YLR442C	SIR3	S327	S	327	0.999702215194702	15.354009086261016	2.73680366084521e-67	CY	CY.75_3	1
YLR442C_T454	YLR442C	SIR3	T454	T	454	1	13.619231853722802	2.73680366084521e-67	CY	CY.75_3	1
YLR443W_S360	YLR443W	ECM7	S360	S	360	0.975440084934235	12.958280551703668	1.35282183280184e-5	CY	CY.75_3	1
YLR443W_S381	YLR443W	ECM7	S381	S	381	0.948657393455505	10.286555975555322	1.35282183280184e-5	CY	CY.75_3	1
YLR449W_S109	YLR449W	FPR4	S109	S	109	1	15.203255837055051	2.6173236003408692e-98	CY	CY.75_3	2
YLR449W_S106	YLR449W	FPR4	S106	S	106	1	14.885159341412244	2.6173236003408692e-98	CY	CY.75_3	1
YLR449W_S104	YLR449W	FPR4	S104	S	104	1	15.203255837055051	2.6173236003408692e-98	CY	CY.75_3	2
YLR449W_S82	YLR449W	FPR4	S82	S	82	1	21.854297075187567	2.6173236003408692e-98	CY	CY.75_3	4
YLR449W_S80	YLR449W	FPR4	S80	S	80	1	21.866558096834215	2.6173236003408692e-98	CY	CY.75_3	5
YLR451W_S164	YLR451W	LEU3	S164	S	164	0.992208480834961	11.231300684633831	4.26312285643959e-21	CY	CY.75_3	1
YLR451W_S163	YLR451W	LEU3	S163	S	163	0.992128789424896	11.231300684633831	4.26312285643959e-21	CY	CY.75_3	1
YLR451W_T793	YLR451W	LEU3	T793	T	793	0.919034719467163	12.26791771006426	4.26312285643959e-21	CY	CY.75_3	1
YLR451W_T788	YLR451W	LEU3	T788	T	788	0.906506061553955	12.26791771006426	4.26312285643959e-21	CY	CY.75_3	1
YLR451W_S787	YLR451W	LEU3	S787	S	787	0.906506061553955	12.26791771006426	4.26312285643959e-21	CY	CY.75_3	1
YLR452C_S587	YLR452C	SST2	S587	S	587	1	14.11128806522517	5.30372575465898e-18	CY	CY.75_3	2
YLR454W_S2610	YLR454W	FMP27	S2610	S	2610	0.997983515262604	12.064339321304574	3.3515735257486e-22	CY	CY.75_3	1
YLR454W_T2609	YLR454W	FMP27	T2609	T	2609	0.99971467256546	12.064339321304574	3.3515735257486e-22	CY	CY.75_3	1
YLR454W_S2021	YLR454W	FMP27	S2021	S	2021	0.947471082210541	16.092517375964924	3.3515735257486e-22	CY	CY.75_3	2
YLR457C_S253	YLR457C	NBP1	S253	S	253	1	15.446123719399251	1.13414459907315e-88	CY	CY.75_3	3
YLR457C_S251	YLR457C	NBP1	S251	S	251	1	15.446123719399251	1.13414459907315e-88	CY	CY.75_3	3
YLR457C_T258	YLR457C	NBP1	T258	T	258	0.836680889129639	11.13890899987148	1.13414459907315e-88	CY	CY.75_3	1
YLR457C_T292	YLR457C	NBP1	T292	T	292	0.999999523162842	14.663432627506474	1.13414459907315e-88	CY	CY.75_3	1
YLR457C_S287	YLR457C	NBP1	S287	S	287	1	14.663432627506474	1.13414459907315e-88	CY	CY.75_3	1
YML001W_S148	YML001W	YPT7	S148	S	148	1	12.426657777881086	9.29146360499926e-7	CY	CY.75_3	1
YML006C_S642	YML006C	GIS4	S642	S	642	1	16.009367967954248	6.13056153301197e-66	CY	CY.75_3	3
YML006C_T611	YML006C	GIS4	T611	T	611	0.995856463909149	13.97052673730737	6.13056153301197e-66	CY	CY.75_3	1
YML006C_S608	YML006C	GIS4	S608	S	608	1	14.489621156714836	6.13056153301197e-66	CY	CY.75_3	2
YML006C_S622	YML006C	GIS4	S622	S	622	1	13.255685796378003	6.13056153301197e-66	CY	CY.75_3	1
YML006C_T619	YML006C	GIS4	T619	T	619	1	13.255685796378003	6.13056153301197e-66	CY	CY.75_3	1
YML006C_S616	YML006C	GIS4	S616	S	616	1	13.255685796378003	6.13056153301197e-66	CY	CY.75_3	1
YML006C_S731	YML006C	GIS4	S731	S	731	0.99623662233352706	14.856028829009912	6.13056153301197e-66	CY	CY.75_3	2
YML006C_S720	YML006C	GIS4	S720	S	720	0.988813519477844	12.639710206596808	6.13056153301197e-66	CY	CY.75_3	1
YML006C_S707	YML006C	GIS4	S707	S	707	0.875499665737152	11.806383237720622	6.13056153301197e-66	CY	CY.75_3	1
YML006C_S153	YML006C	GIS4	S153	S	153	0.999465763568878	14.692049743063182	6.13056153301197e-66	CY	CY.75_3	1
YML007W_S533	YML007W	YAP1	S533	S	533	0.999983310699463	14.985516278948989	1.7876870516213e-48	CY	CY.75_3	2
YML007W_S528	YML007W	YAP1	S528	S	528	0.999951422214508	14.168237801593214	1.7876870516213e-48	CY	CY.75_3	2
YML007W_S532	YML007W	YAP1	S532	S	532	0.999989748001099	14.985516278948989	1.7876870516213e-48	CY	CY.75_3	2
YML007W_S17	YML007W	YAP1	S17	S	17	0.999992787837982	17.780963572580884	1.7876870516213e-48	CY	CY.75_3	1
YML007W_S14	YML007W	YAP1	S14	S	14	1	12.909483601698254	1.7876870516213e-48	CY	CY.75_3	1
YML007W_S26	YML007W	YAP1	S26	S	26	0.999992847442627	17.780963572580884	1.7876870516213e-48	CY	CY.75_3	1
YML007W_S24	YML007W	YAP1	S24	S	24	0.99999737739563	17.780963572580884	1.7876870516213e-48	CY	CY.75_3	1
YML008C_T382	YML008C	ERG6	T382	T	382	0.999665498733521	11.987333529105058	3.93396234449733e-74	CY	CY.75_3	1
YML008C_S378	YML008C	ERG6	S378	S	378	0.987231075763702	15.088150038143857	3.93396234449733e-74	CY	CY.75_3	1
YML008C_S375	YML008C	ERG6	S375	S	375	0.998026311397552	16.92725005123291	3.93396234449733e-74	CY	CY.75_3	4
YML008C_T373	YML008C	ERG6	T373	T	373	0.999969840049744	12.46325280769389	3.93396234449733e-74	CY	CY.75_3	1
YML010W_S1043	YML010W	SPT5	S1043	S	1043	1	16.854469388359387	4.9274133114905693e-95	CY	CY.75_3	2
YML010W_S1032	YML010W	SPT5	S1032	S	1032	1	18.16416899188634	4.9274133114905693e-95	CY	CY.75_3	2
YML010W_S1058	YML010W	SPT5	S1058	S	1058	0.995359301567078	16.554126229333807	4.9274133114905693e-95	CY	CY.75_3	2
YML010W_Y1054	YML010W	SPT5	Y1054	Y	1054	0.999999582767487	14.104962149142231	4.9274133114905693e-95	CY	CY.75_3	1
YML010W_S1015	YML010W	SPT5	S1015	S	1015	0.998871028423309	16.615366669300332	4.9274133114905693e-95	CY	CY.75_3	2
YML010W_S1009	YML010W	SPT5	S1009	S	1009	0.999660968780518	15.888985112201931	4.9274133114905693e-95	CY	CY.75_3	1
YML010W_S1052	YML010W	SPT5	S1052	S	1052	1	15.205532649600595	4.9274133114905693e-95	CY	CY.75_3	1
YML010W_S36	YML010W	SPT5	S36	S	36	0.864717304706573	15.117733098535709	4.9274133114905693e-95	CY	CY.75_3	1
YML010W_S1025	YML010W	SPT5	S1025	S	1025	0.882291793823242	11.321345104438048	4.9274133114905693e-95	CY	CY.75_3	1
YML010W_S188	YML010W	SPT5	S188	S	188	1	14.8556303943768	4.9274133114905693e-95	CY	CY.75_3	1
YML015C_S238	YML015C	TAF11	S238	S	238	0.99811589717865	16.566049045716667	5.8599970219698e-75	CY	CY.75_3	2
YML015C_S236	YML015C	TAF11	S236	S	236	0.983038485050201	16.393034487781296	5.8599970219698e-75	CY	CY.75_3	1
YML016C_S49	YML016C	PPZ1	S49	S	49	0.999977171421051	17.450452121723803	1.27492373569788e-82	CY	CY.75_3	3
YML016C_T67	YML016C	PPZ1	T67	T	67	0.971360146999359	14.224595618638157	1.27492373569788e-82	CY	CY.75_3	1
YML016C_S201	YML016C	PPZ1	S201	S	201	0.944724142551422	12.911979492393233	1.27492373569788e-82	CY	CY.75_3	1
YML016C_S198	YML016C	PPZ1	S198	S	198	0.998068034648895	12.911979492393233	1.27492373569788e-82	CY	CY.75_3	1
YML016C_S194	YML016C	PPZ1	S194	S	194	0.987118422985077	12.911979492393233	1.27492373569788e-82	CY	CY.75_3	1
YML016C_S265	YML016C	PPZ1	S265	S	265	0.999626874923706	14.885976087713308	1.27492373569788e-82	CY	CY.75_3	3
YML016C_T261	YML016C	PPZ1	T261	T	261	0.980458736419678	14.885976087713308	1.27492373569788e-82	CY	CY.75_3	3
YML016C_Y259	YML016C	PPZ1	Y259	Y	259	0.999982953071594	14.973861682885632	1.27492373569788e-82	CY	CY.75_3	2
YML016C_T257	YML016C	PPZ1	T257	T	257	0.826377511024475	14.400764518050616	1.27492373569788e-82	CY	CY.75_3	1
YML016C_Y229	YML016C	PPZ1	Y229	Y	229	1	10.89875757413723	1.27492373569788e-82	CY	CY.75_3	1
YML016C_Y221	YML016C	PPZ1	Y221	Y	221	0.999720931053162	10.89875757413723	1.27492373569788e-82	CY	CY.75_3	1
YML016C_S37	YML016C	PPZ1	S37	S	37	0.999999821186066	12.76603661645657	1.27492373569788e-82	CY	CY.75_3	1
YML016C_S34	YML016C	PPZ1	S34	S	34	0.983333349227905	12.76603661645657	1.27492373569788e-82	CY	CY.75_3	1
YML016C_S314	YML016C	PPZ1	S314	S	314	0.999999046325684	14.394991338192654	1.27492373569788e-82	CY	CY.75_3	1
YML016C_S311	YML016C	PPZ1	S311	S	311	0.999444365501404	14.394991338192654	1.27492373569788e-82	CY	CY.75_3	1
YML016C_S690	YML016C	PPZ1	S690	S	690	1	16.537301253496892	1.27492373569788e-82	CY	CY.75_3	3
YML016C_T685	YML016C	PPZ1	T685	T	685	0.938921272754669	9.923514313358174	1.27492373569788e-82	CY	CY.75_3	1
YML016C_S142	YML016C	PPZ1	S142	S	142	0.75610476732254	13.010109480922214	1.27492373569788e-82	CY	CY.75_3	1
YML016C_S134	YML016C	PPZ1	S134	S	134	0.970749139785767	13.656567906563458	1.27492373569788e-82	CY	CY.75_3	1
YML017W_S238	YML017W	PSP2	S238	S	238	0.999999403953552	19.3132188591388	3.20693985213608e-69	CY	CY.75_3	2
YML018C_S103	YML018C	YML018C	S103	S	103	0.99999988079071	13.386878132507803	9.71975848413853e-62	CY	CY.75_3	1
YML018C_T102	YML018C	YML018C	T102	T	102	0.99999988079071	13.386878132507803	9.71975848413853e-62	CY	CY.75_3	1
YML018C_S98	YML018C	YML018C	S98	S	98	0.999988496303558	13.386878132507803	9.71975848413853e-62	CY	CY.75_3	1
YML020W_S9	YML020W	YML020W	S9	S	9	0.989181935787201	14.12552170650494	4.63119639448808e-56	CY	CY.75_3	1
YML020W_T4	YML020W	YML020W	T4	T	4	0.999912202358246	14.12552170650494	4.63119639448808e-56	CY	CY.75_3	1
YML020W_S78	YML020W	YML020W	S78	S	78	0.999935805797577	13.039503672860892	4.63119639448808e-56	CY	CY.75_3	1
YML027W_S358	YML027W	YOX1	S358	S	358	0.999689042568207	14.188939692089368	8.02464152060482e-59	CY	CY.75_3	3
YML027W_S329	YML027W	YOX1	S329	S	329	0.957705080509186	11.425131905664886	8.02464152060482e-59	CY	CY.75_3	1
YML027W_T324	YML027W	YOX1	T324	T	324	0.99945992231369	14.081791523612422	8.02464152060482e-59	CY	CY.75_3	1
YML027W_T328	YML027W	YOX1	T328	T	328	0.893225491046906	14.29415711602864	8.02464152060482e-59	CY	CY.75_3	2
YML027W_S340	YML027W	YOX1	S340	S	340	0.998770236968994	12.18178246492016	8.02464152060482e-59	CY	CY.75_3	1
YML027W_S61	YML027W	YOX1	S61	S	61	0.982052206993103	10.02611948548	8.02464152060482e-59	CY	CY.75_3	1
YML028W_T179	YML028W	TSA1	T179	T	179	0.868315160274506	12.09307477970103	3.7304756239175e-46	CY	CY.75_3	1
YML029W_S379	YML029W	USA1	S379	S	379	1	16.3617017908641	2.0035708888473396e-84	CY	CY.75_3	1
YML029W_S376	YML029W	USA1	S376	S	376	1	17.948479255761978	2.0035708888473396e-84	CY	CY.75_3	2
YML031W_S412	YML031W	NDC1	S412	S	412	0.999980688095093	12.905571103125668	6.2888389490340384e-30	CY	CY.75_3	1
YML031W_S401	YML031W	NDC1	S401	S	401	1	15.557662688638455	6.2888389490340384e-30	CY	CY.75_3	3
YML032C_S302	YML032C	RAD52	S302	S	302	0.812111556529999	14.789703815017948	1.12298722264999e-57	CY	CY.75_3	1
YML034W_T265	YML034W	SRC1	T265	T	265	0.999977827072144	15.048034196485544	1.70861948092359e-70	CY	CY.75_3	1
YML034W_S263	YML034W	SRC1	S263	S	263	0.969250619411469	15.048034196485544	1.70861948092359e-70	CY	CY.75_3	1
YML034W_S262	YML034W	SRC1	S262	S	262	0.969250619411469	15.048034196485544	1.70861948092359e-70	CY	CY.75_3	1
YML034W_T291	YML034W	SRC1	T291	T	291	0.999378085136414	13.177428863102094	1.70861948092359e-70	CY	CY.75_3	1
YML034W_S290	YML034W	SRC1	S290	S	290	0.99870240688324	13.177428863102094	1.70861948092359e-70	CY	CY.75_3	1
YML034W_S294	YML034W	SRC1	S294	S	294	0.951422452926636	12.451417460221796	1.70861948092359e-70	CY	CY.75_3	1
YML034W_S85	YML034W	SRC1	S85	S	85	0.993088066577911	15.381679466033589	1.70861948092359e-70	CY	CY.75_3	2
YML034W_S80	YML034W	SRC1	S80	S	80	0.988026320934296	14.14901738962922	1.70861948092359e-70	CY	CY.75_3	1
YML034W_S206	YML034W	SRC1	S206	S	206	1	16.250889861069105	1.70861948092359e-70	CY	CY.75_3	1
YML034W_S204	YML034W	SRC1	S204	S	204	1	16.250889861069105	1.70861948092359e-70	CY	CY.75_3	1
YML034W_S203	YML034W	SRC1	S203	S	203	1	16.250889861069105	1.70861948092359e-70	CY	CY.75_3	1
YML034W_S427	YML034W	SRC1	S427	S	427	1	11.34099360234152	1.70861948092359e-70	CY	CY.75_3	1
YML034W_S231	YML034W	SRC1	S231	S	231	0.998937427997589	11.293458624584442	1.70861948092359e-70	CY	CY.75_3	1
YML035C_S58	YML035C	AMD1	S58	S	58	0.99991899728775	15.16961306413186	4.2671655890418506e-67	CY	CY.75_3	1
YML035C_T50	YML035C	AMD1	T50	T	50	0.99995630979538	15.16961306413186	4.2671655890418506e-67	CY	CY.75_3	1
YML035C_S138	YML035C	AMD1	S138	S	138	0.999724268913269	15.721903180050502	4.2671655890418506e-67	CY	CY.75_3	2
YML035C_S130	YML035C	AMD1	S130	S	130	1	14.201521599762676	4.2671655890418506e-67	CY	CY.75_3	3
YML035C_S127	YML035C	AMD1	S127	S	127	1	13.737324871418156	4.2671655890418506e-67	CY	CY.75_3	1
YML035C_S122	YML035C	AMD1	S122	S	122	1	13.737324871418156	4.2671655890418506e-67	CY	CY.75_3	1
YML037C_S252	YML037C	YML037C	S252	S	252	1	16.063714416368434	6.0394365010221e-6	CY	CY.75_3	1
YML037C_S249	YML037C	YML037C	S249	S	249	1	16.063714416368434	6.0394365010221e-6	CY	CY.75_3	1
YML038C_T215	YML038C	YMD8	T215	T	215	1	13.626283777758765	3.18011622301768e-47	CY	CY.75_3	1
YML038C_S209	YML038C	YMD8	S209	S	209	1	13.626283777758765	3.18011622301768e-47	CY	CY.75_3	1
YML045W-A_Y9	YML045W-A	TY1A-ML1	Y9	Y	9	1	20.90324928450339	1.74620906049518e-69	CY	CY.75_3	14
YML045W-A_S7	YML045W-A	TY1A-ML1	S7	S	7	1	20.56830097682388	1.74620906049518e-69	CY	CY.75_3	5
YML045W-A_S3	YML045W-A	TY1A-ML1	S3	S	3	1	20.55868122766996	1.74620906049518e-69	CY	CY.75_3	6
YML045W-A_S16	YML045W-A	TY1A-ML1	S16	S	16	1	14.02415225222008	1.74620906049518e-69	CY	CY.75_3	2
YML045W-A_S13	YML045W-A	TY1A-ML1	S13	S	13	0.99989926815033	15.0005148579434	1.74620906049518e-69	CY	CY.75_3	2
YML052W_S301	YML052W	SUR7	S301	S	301	1	20.94983522117162	8.72284965037216e-104	CY	CY.75_3	4
YML052W_S293	YML052W	SUR7	S293	S	293	1	20.126970795683658	8.72284965037216e-104	CY	CY.75_3	4
YML052W_S261	YML052W	SUR7	S261	S	261	0.96730500459671	16.25986818792706	8.72284965037216e-104	CY	CY.75_3	2
YML052W_S267	YML052W	SUR7	S267	S	267	0.758024275302887	14.211142906503271	8.72284965037216e-104	CY	CY.75_3	1
YML057W_S489	YML057W	CMP2	S489	S	489	0.999965369701385	17.168258447592677	3.9171604111584505e-67	CY	CY.75_3	2
YML057W_T481	YML057W	CMP2	T481	T	481	0.986636817455292	14.591725275817929	3.9171604111584505e-67	CY	CY.75_3	1
YML057W_S478	YML057W	CMP2	S478	S	478	0.99993622303009	14.591725275817929	3.9171604111584505e-67	CY	CY.75_3	1
YML057W_T31	YML057W	CMP2	T31	T	31	0.932409822940826	13.303543729757804	3.9171604111584505e-67	CY	CY.75_3	2
YML059C_S303	YML059C	NTE1	S303	S	303	0.996372401714325	15.25831591987192	2.60819764871715e-50	CY	CY.75_3	1
YML059C_S300	YML059C	NTE1	S300	S	300	0.999991655349731	15.25831591987192	2.60819764871715e-50	CY	CY.75_3	1
YML059C_S742	YML059C	NTE1	S742	S	742	0.999579727649689	15.742191085592818	2.60819764871715e-50	CY	CY.75_3	1
YML059C_S739	YML059C	NTE1	S739	S	739	0.999743521213531	15.742191085592818	2.60819764871715e-50	CY	CY.75_3	1
YML061C_S170	YML061C	PIF1	S170	S	170	0.998955249786377	15.08401535757856	5.58332846708116e-45	CY	CY.75_3	2
YML061C_S584	YML061C	PIF1	S584	S	584	0.999918222427368	13.583465001211342	5.58332846708116e-45	CY	CY.75_3	1
YML062C_S266	YML062C	MFT1	S266	S	266	1	15.60160537679662	4.58620431100796e-30	CY	CY.75_3	2
YML062C_S371	YML062C	MFT1	S371	S	371	0.962871611118317	14.03840984334847	4.58620431100796e-30	CY	CY.75_3	1
YML062C_S368	YML062C	MFT1	S368	S	368	1	14.56196106548673	4.58620431100796e-30	CY	CY.75_3	2
YML063W_S236	YML063W	RPS1B	S236	S	236	1	9.380303595758262	1.37612339695074e-25	CY	CY.75_3	1
YML064C_S240	YML064C	TEM1	S240	S	240	0.983537256717682	11.808526395978737	6.249417180488381e-15	CY	CY.75_3	1
YML064C_S236	YML064C	TEM1	S236	S	236	0.999992549419403	11.808526395978737	6.249417180488381e-15	CY	CY.75_3	1
YML064C_S235	YML064C	TEM1	S235	S	235	0.999871969223022	11.808526395978737	6.249417180488381e-15	CY	CY.75_3	1
YML065W_S237	YML065W	ORC1	S237	S	237	0.993010640144348	15.512612891306675	6.163994141279169e-45	CY	CY.75_3	2
YML069W_S194	YML069W	POB3	S194	S	194	1	16.386522056108085	6.8883943496112885e-43	CY	CY.75_3	1
YML069W_S195	YML069W	POB3	S195	S	195	1	16.386522056108085	6.8883943496112885e-43	CY	CY.75_3	1
YML072C_S67	YML072C	TCB3	S67	S	67	1	17.22225455827035	9.49331079409466e-80	CY	CY.75_3	2
YML072C_T1350	YML072C	TCB3	T1350	T	1350	1	18.220965054378684	9.49331079409466e-80	CY	CY.75_3	5
YML072C_S1346	YML072C	TCB3	S1346	S	1346	0.992816090583801	14.888959928683825	9.49331079409466e-80	CY	CY.75_3	2
YML072C_S1342	YML072C	TCB3	S1342	S	1342	0.955619812011719	15.353393280263404	9.49331079409466e-80	CY	CY.75_3	2
YML072C_T1347	YML072C	TCB3	T1347	T	1347	0.821900188922882	13.713816028710918	9.49331079409466e-80	CY	CY.75_3	1
YML072C_S1340	YML072C	TCB3	S1340	S	1340	0.998696506023407	14.889181196234327	9.49331079409466e-80	CY	CY.75_3	1
YML072C_S1354	YML072C	TCB3	S1354	S	1354	0.966311693191528	16.236228598615718	9.49331079409466e-80	CY	CY.75_3	1
YML072C_Y1366	YML072C	TCB3	Y1366	Y	1366	0.999999463558197	13.09312416092502	9.49331079409466e-80	CY	CY.75_3	1
YML072C_S1400	YML072C	TCB3	S1400	S	1400	1	12.405946087874993	9.49331079409466e-80	CY	CY.75_3	2
YML072C_S1396	YML072C	TCB3	S1396	S	1396	0.976339995861053	10.62340346296252	9.49331079409466e-80	CY	CY.75_3	1
YML072C_T961	YML072C	TCB3	T961	T	961	1	15.88880153089593	9.49331079409466e-80	CY	CY.75_3	1
YML072C_S1404	YML072C	TCB3	S1404	S	1404	1	11.910473609753902	9.49331079409466e-80	CY	CY.75_3	1
YML072C_S1403	YML072C	TCB3	S1403	S	1403	1	11.910473609753902	9.49331079409466e-80	CY	CY.75_3	1
YML072C_S1436	YML072C	TCB3	S1436	S	1436	0.994898080825806	11.506094915552428	9.49331079409466e-80	CY	CY.75_3	1
YML074C_S81	YML074C	FPR3	S81	S	81	1	21.1791092794802	5.953928384643838e-138	CY	CY.75_3	4
YML074C_S80	YML074C	FPR3	S80	S	80	1	21.1791092794802	5.953928384643838e-138	CY	CY.75_3	4
YML074C_T89	YML074C	FPR3	T89	T	89	1	14.152244467034556	5.953928384643838e-138	CY	CY.75_3	2
YML075C_S582	YML075C	HMG1	S582	S	582	0.997987985610962	15.136094464658658	1.03793660453125e-40	CY	CY.75_3	3
YML075C_S581	YML075C	HMG1	S581	S	581	0.977063477039337	15.13308285448962	1.03793660453125e-40	CY	CY.75_3	3
YML075C_S583	YML075C	HMG1	S583	S	583	0.993865847587585	13.50867146414334	1.03793660453125e-40	CY	CY.75_3	2
YML075C_T552	YML075C	HMG1	T552	T	552	0.948017299175262	12.857541250746566	1.03793660453125e-40	CY	CY.75_3	1
YML076C_S126	YML076C	WAR1	S126	S	126	1	17.64434618054674	6.73586171267863e-83	CY	CY.75_3	4
YML076C_S124	YML076C	WAR1	S124	S	124	1	17.49200593754928	6.73586171267863e-83	CY	CY.75_3	3
YML076C_T128	YML076C	WAR1	T128	T	128	1	13.287794880685173	6.73586171267863e-83	CY	CY.75_3	1
YML078W_S14	YML078W	CPR3	S14	S	14	0.958562850952148	11.215347670499307	2.9910872323484e-5	CY	CY.75_3	1
YML081W_S559	YML081W	TDA9	S559	S	559	0.996687293052673	14.166411463466522	2.02586431872789e-37	CY	CY.75_3	1
YML081W_S563	YML081W	TDA9	S563	S	563	0.996911644935608	14.166411463466522	2.02586431872789e-37	CY	CY.75_3	1
YML081W_S527	YML081W	TDA9	S527	S	527	0.999434888362885	14.119776440546367	2.02586431872789e-37	CY	CY.75_3	1
YML086C_S525	YML086C	ALO1	S525	S	525	1	12.2777483747717	7.12911084172971e-16	CY	CY.75_3	1
YML088W_T514	YML088W	UFO1	T514	T	514	0.999999582767487	14.494442909642736	2.37753817111881e-25	CY	CY.75_3	1
YML088W_S511	YML088W	UFO1	S511	S	511	0.999999582767487	14.494442909642736	2.37753817111881e-25	CY	CY.75_3	1
YML092C_S15	YML092C	PRE8	S15	S	15	0.880253851413727	11.864573996328042	3.39003166681206e-12	CY	CY.75_3	1
YML093W_S35	YML093W	UTP14	S35	S	35	1	17.02181395577373	2.325957372426019e-139	CY	CY.75_3	4
YML093W_S34	YML093W	UTP14	S34	S	34	1	15.28930995775979	2.325957372426019e-139	CY	CY.75_3	2
YML093W_S424	YML093W	UTP14	S424	S	424	1	20.206556110813555	2.325957372426019e-139	CY	CY.75_3	3
YML093W_S423	YML093W	UTP14	S423	S	423	1	20.206556110813555	2.325957372426019e-139	CY	CY.75_3	3
YML093W_Y118	YML093W	UTP14	Y118	Y	118	1	15.691536206669175	2.325957372426019e-139	CY	CY.75_3	1
YML093W_Y109	YML093W	UTP14	Y109	Y	109	0.999838531017303	15.691536206669175	2.325957372426019e-139	CY	CY.75_3	1
YML093W_S151	YML093W	UTP14	S151	S	151	1	16.364961477696863	2.325957372426019e-139	CY	CY.75_3	2
YML093W_S738	YML093W	UTP14	S738	S	738	1	16.910546403586103	2.325957372426019e-139	CY	CY.75_3	2
YML093W_S562	YML093W	UTP14	S562	S	562	0.998638987541199	14.228985536300408	2.325957372426019e-139	CY	CY.75_3	2
YML093W_S488	YML093W	UTP14	S488	S	488	1	12.47898429096794	2.325957372426019e-139	CY	CY.75_3	1
YML093W_S500	YML093W	UTP14	S500	S	500	0.997455716133118	11.257074110159632	2.325957372426019e-139	CY	CY.75_3	1
YML097C_T175	YML097C	VPS9	T175	T	175	1	12.140691229766148	1.99678061822021e-13	CY	CY.75_3	1
YML100W_S161	YML100W	TSL1	S161	S	161	0.999999642372131	13.163151685281004	2.8750128479226494e-102	CY	CY.75_3	1
YML100W_S147	YML100W	TSL1	S147	S	147	1	15.411684225350552	2.8750128479226494e-102	CY	CY.75_3	1
YML100W_T75	YML100W	TSL1	T75	T	75	0.966948926448822	12.810928049560124	2.8750128479226494e-102	CY	CY.75_3	1
YML100W_S73	YML100W	TSL1	S73	S	73	0.970893502235413	13.188741869531608	2.8750128479226494e-102	CY	CY.75_3	1
YML100W_S77	YML100W	TSL1	S77	S	77	0.998696684837341	15.681572179507253	2.8750128479226494e-102	CY	CY.75_3	3
YML100W_S56	YML100W	TSL1	S56	S	56	0.999999940395355	15.481957699301477	2.8750128479226494e-102	CY	CY.75_3	1
YML100W_S53	YML100W	TSL1	S53	S	53	0.999988853931427	15.481957699301477	2.8750128479226494e-102	CY	CY.75_3	1
YML101C_S48	YML101C	CUE4	S48	S	48	0.999999940395355	15.649262577643372	5.963439753000209e-43	CY	CY.75_3	1
YML104C_S673	YML104C	MDM1	S673	S	673	1	13.36755294364379	5.35709000055248e-27	CY	CY.75_3	1
YML104C_S670	YML104C	MDM1	S670	S	670	0.999993443489075	13.36755294364379	5.35709000055248e-27	CY	CY.75_3	1
YML109W_S76	YML109W	ZDS2	S76	S	76	1	14.891320920661622	5.364549867138199e-43	CY	CY.75_3	2
YML109W_S73	YML109W	ZDS2	S73	S	73	1	14.891320920661622	5.364549867138199e-43	CY	CY.75_3	2
YML111W_S68	YML111W	BUL2	S68	S	68	0.99989873170852706	13.91137861176932	6.42221029081224e-41	CY	CY.75_3	1
YML112W_T34	YML112W	CTK3	T34	T	34	0.869412243366241	13.986361084941302	8.129487542684368e-69	CY	CY.75_3	1
YML112W_S32	YML112W	CTK3	S32	S	32	0.998339295387268	17.079753101437504	8.129487542684368e-69	CY	CY.75_3	1
YML112W_T35	YML112W	CTK3	T35	T	35	0.999923765659332	18.17034322494012	8.129487542684368e-69	CY	CY.75_3	4
YML113W_T236	YML113W	DAT1	T236	T	236	0.996851980686188	14.086676899997954	1.8842829268737e-4	CY	CY.75_3	1
YML114C_T235	YML114C	TAF8	T235	T	235	0.991390228271484	14.255966936214842	2.12736937816186e-14	CY	CY.75_3	1
YML114C_S231	YML114C	TAF8	S231	S	231	0.829023659229279	14.255966936214842	2.12736937816186e-14	CY	CY.75_3	1
YML115C_S29	YML115C	VAN1	S29	S	29	0.999999761581421	13.463369739885426	1.34560936090219e-39	CY	CY.75_3	2
YML115C_S25	YML115C	VAN1	S25	S	25	1	15.160222357250325	1.34560936090219e-39	CY	CY.75_3	2
YML115C_S30	YML115C	VAN1	S30	S	30	1	13.20862636280778	1.34560936090219e-39	CY	CY.75_3	1
YML116W_S5	YML116W	ATR1	S5	S	5	0.999393403530121	13.297803685157328	1.09247258280803e-47	CY	CY.75_3	1
YML116W_Y16	YML116W	ATR1	Y16	Y	16	0.987738728523254	13.297803685157328	1.09247258280803e-47	CY	CY.75_3	1
YML117W_S449	YML117W	NAB6	S449	S	449	0.998749792575836	16.679481546885135	6.3002249466525e-76	CY	CY.75_3	3
YML117W_S448	YML117W	NAB6	S448	S	448	0.999630749225616	15.749136844770224	6.3002249466525e-76	CY	CY.75_3	4
YML117W_S445	YML117W	NAB6	S445	S	445	0.999999701976776	15.346787426784555	6.3002249466525e-76	CY	CY.75_3	3
YML117W_S444	YML117W	NAB6	S444	S	444	1	13.75526217888122	6.3002249466525e-76	CY	CY.75_3	1
YML117W_S1018	YML117W	NAB6	S1018	S	1018	0.999993681907654	16.254318374406456	6.3002249466525e-76	CY	CY.75_3	1
YML117W_S464	YML117W	NAB6	S464	S	464	0.999999642372131	18.385515277838444	6.3002249466525e-76	CY	CY.75_3	4
YML117W_S467	YML117W	NAB6	S467	S	467	0.987456440925598	11.502160855592074	6.3002249466525e-76	CY	CY.75_3	1
YML117W_S993	YML117W	NAB6	S993	S	993	0.915061116218567	11.314353415610816	6.3002249466525e-76	CY	CY.75_3	1
YML117W_S992	YML117W	NAB6	S992	S	992	0.909716129302979	13.104819834114254	6.3002249466525e-76	CY	CY.75_3	1
YML117W_Y1007	YML117W	NAB6	Y1007	Y	1007	1	13.104819834114254	6.3002249466525e-76	CY	CY.75_3	1
YML119W_S4	YML119W	YML119W	S4	S	4	1	18.060637011886836	4.728775710541179e-84	CY	CY.75_3	3
YML119W_S8	YML119W	YML119W	S8	S	8	0.999886929988861	18.09016173874377	4.728775710541179e-84	CY	CY.75_3	3
YML119W_S61	YML119W	YML119W	S61	S	61	0.996356010437012	15.293608895419055	4.728775710541179e-84	CY	CY.75_3	2
YML119W_S72	YML119W	YML119W	S72	S	72	1	15.511975548832137	4.728775710541179e-84	CY	CY.75_3	1
YML127W_S513	YML127W	RSC9	S513	S	513	1	14.95955856409166	5.658654297432689e-31	CY	CY.75_3	2
YMR001C_S73	YMR001C	CDC5	S73	S	73	1	15.445483429076273	7.15007703002261e-39	CY	CY.75_3	3
YMR001C_T70	YMR001C	CDC5	T70	T	70	1	15.445483429076273	7.15007703002261e-39	CY	CY.75_3	3
YMR001C_S119	YMR001C	CDC5	S119	S	119	1	13.23054142027374	7.15007703002261e-39	CY	CY.75_3	1
YMR001C_S116	YMR001C	CDC5	S116	S	116	1	13.23054142027374	7.15007703002261e-39	CY	CY.75_3	1
YMR001C_T111	YMR001C	CDC5	T111	T	111	1	13.23054142027374	7.15007703002261e-39	CY	CY.75_3	1
YMR001C_T29	YMR001C	CDC5	T29	T	29	1	9.072953463701314	7.15007703002261e-39	CY	CY.75_3	1
YMR001C_T23	YMR001C	CDC5	T23	T	23	1	9.072953463701314	7.15007703002261e-39	CY	CY.75_3	1
YMR002W_Y40	YMR002W	MIX17	Y40	Y	40	0.867913961410522	10.72135105756164	4.36020155780814e-46	CY	CY.75_3	1
YMR005W_S49	YMR005W	TAF4	S49	S	49	0.986606895923615	14.82907940063879	2.2415483656595593e-87	CY	CY.75_3	2
YMR005W_S41	YMR005W	TAF4	S41	S	41	0.966424226760864	14.320937513227292	2.2415483656595593e-87	CY	CY.75_3	1
YMR005W_S80	YMR005W	TAF4	S80	S	80	1	16.011968934432694	2.2415483656595593e-87	CY	CY.75_3	1
YMR005W_S4	YMR005W	TAF4	S4	S	4	1	18.263732792238844	2.2415483656595593e-87	CY	CY.75_3	4
YMR005W_S51	YMR005W	TAF4	S51	S	51	0.90249240398407	10.941966524961648	2.2415483656595593e-87	CY	CY.75_3	1
YMR011W_S20	YMR011W	HXT2	S20	S	20	0.999987602233887	14.144275659563652	1.9940119097791194e-94	CY	CY.75_3	1
YMR011W_T21	YMR011W	HXT2	T21	T	21	0.999999463558197	14.144275659563652	1.9940119097791194e-94	CY	CY.75_3	1
YMR011W_S32	YMR011W	HXT2	S32	S	32	1	17.47983771123948	1.9940119097791194e-94	CY	CY.75_3	2
YMR011W_T29	YMR011W	HXT2	T29	T	29	1	17.312974003969046	1.9940119097791194e-94	CY	CY.75_3	2
YMR011W_T6	YMR011W	HXT2	T6	T	6	0.852631211280823	12.227202697029822	1.9940119097791194e-94	CY	CY.75_3	1
YMR011W_S2	YMR011W	HXT2	S2	S	2	0.999981999397278	14.566700348323767	1.9940119097791194e-94	CY	CY.75_3	3
YMR011W_S7	YMR011W	HXT2	S7	S	7	0.933339297771454	13.289743720626255	1.9940119097791194e-94	CY	CY.75_3	2
YMR012W_S812	YMR012W	CLU1	S812	S	812	0.999979913234711	13.749880179939874	1.20558222640278e-48	CY	CY.75_3	1
YMR012W_S88	YMR012W	CLU1	S88	S	88	0.999043703079224	12.911058879029662	1.20558222640278e-48	CY	CY.75_3	1
YMR012W_S84	YMR012W	CLU1	S84	S	84	0.99246484041214	12.911058879029662	1.20558222640278e-48	CY	CY.75_3	1
YMR012W_T779	YMR012W	CLU1	T779	T	779	1	12.63223372445148	1.20558222640278e-48	CY	CY.75_3	1
YMR012W_S1224	YMR012W	CLU1	S1224	S	1224	0.998147189617157	14.149010237345276	1.20558222640278e-48	CY	CY.75_3	1
YMR014W_T257	YMR014W	BUD22	T257	T	257	1	15.519284574352152	4.83896390475609e-64	CY	CY.75_3	3
YMR014W_S375	YMR014W	BUD22	S375	S	375	1	15.716550641330404	4.83896390475609e-64	CY	CY.75_3	1
YMR014W_Y366	YMR014W	BUD22	Y366	Y	366	0.949483215808868	15.716550641330404	4.83896390475609e-64	CY	CY.75_3	1
YMR014W_T371	YMR014W	BUD22	T371	T	371	0.999999582767487	15.716550641330404	4.83896390475609e-64	CY	CY.75_3	1
YMR014W_S285	YMR014W	BUD22	S285	S	285	0.936038136482239	15.01321001579544	4.83896390475609e-64	CY	CY.75_3	1
YMR016C_S539	YMR016C	SOK2	S539	S	539	0.999996721744537	11.753010822847829	5.51035200041984e-72	CY	CY.75_3	1
YMR016C_S537	YMR016C	SOK2	S537	S	537	0.99997466802597	11.753010822847829	5.51035200041984e-72	CY	CY.75_3	1
YMR016C_S771	YMR016C	SOK2	S771	S	771	1	16.754110833047616	5.51035200041984e-72	CY	CY.75_3	4
YMR016C_T780	YMR016C	SOK2	T780	T	780	0.999988734722137	14.462777254492998	5.51035200041984e-72	CY	CY.75_3	1
YMR016C_S250	YMR016C	SOK2	S250	S	250	1	17.314480014632903	5.51035200041984e-72	CY	CY.75_3	2
YMR016C_S297	YMR016C	SOK2	S297	S	297	0.987537205219269	13.983248228415258	5.51035200041984e-72	CY	CY.75_3	1
YMR016C_S749	YMR016C	SOK2	S749	S	749	0.998004734516144	12.101895031647764	5.51035200041984e-72	CY	CY.75_3	1
YMR021C_S143	YMR021C	MAC1	S143	S	143	0.998942077159882	12.700571829321524	9.20181809698926e-5	CY	CY.75_3	1
YMR029C_S167	YMR029C	FAR8	S167	S	167	0.994891345500946	14.837490602314077	5.152598337767868e-75	CY	CY.75_3	3
YMR029C_S165	YMR029C	FAR8	S165	S	165	0.882425546646118	13.729144443273515	5.152598337767868e-75	CY	CY.75_3	1
YMR029C_S163	YMR029C	FAR8	S163	S	163	0.882425546646118	13.729144443273515	5.152598337767868e-75	CY	CY.75_3	1
YMR029C_T169	YMR029C	FAR8	T169	T	169	0.998778402805328	14.340444012983308	5.152598337767868e-75	CY	CY.75_3	1
YMR031C_S130	YMR031C	EIS1	S130	S	130	1	20.631488800278827	8.22550244844648e-142	CY	CY.75_3	3
YMR031C_S133	YMR031C	EIS1	S133	S	133	0.981410980224609	12.228337513551985	8.22550244844648e-142	CY	CY.75_3	1
YMR031C_S27	YMR031C	EIS1	S27	S	27	0.999993622303009	15.251922014328814	8.22550244844648e-142	CY	CY.75_3	2
YMR031C_S23	YMR031C	EIS1	S23	S	23	1	14.58108741587129	8.22550244844648e-142	CY	CY.75_3	1
YMR031C_S791	YMR031C	EIS1	S791	S	791	1	15.020120309917925	8.22550244844648e-142	CY	CY.75_3	2
YMR031C_S838	YMR031C	EIS1	S838	S	838	1	13.747726567668836	8.22550244844648e-142	CY	CY.75_3	1
YMR031C_S825	YMR031C	EIS1	S825	S	825	0.842210590839386	13.747726567668836	8.22550244844648e-142	CY	CY.75_3	1
YMR031C_S822	YMR031C	EIS1	S822	S	822	0.842803597450256	13.747726567668836	8.22550244844648e-142	CY	CY.75_3	1
YMR031C_T197	YMR031C	EIS1	T197	T	197	0.999978840351105	12.13854678412554	8.22550244844648e-142	CY	CY.75_3	1
YMR031C_S196	YMR031C	EIS1	S196	S	196	0.999849915504456	12.13854678412554	8.22550244844648e-142	CY	CY.75_3	1
YMR031C_S584	YMR031C	EIS1	S584	S	584	1	16.672147959164963	8.22550244844648e-142	CY	CY.75_3	2
YMR031C_S151	YMR031C	EIS1	S151	S	151	0.999646008014679	12.41512884330194	8.22550244844648e-142	CY	CY.75_3	1
YMR031C_S5	YMR031C	EIS1	S5	S	5	1	17.560923015986734	8.22550244844648e-142	CY	CY.75_3	3
YMR031C_S2	YMR031C	EIS1	S2	S	2	1	17.607121055071303	8.22550244844648e-142	CY	CY.75_3	4
YMR031C_S444	YMR031C	EIS1	S444	S	444	1	12.749437942365814	8.22550244844648e-142	CY	CY.75_3	1
YMR031C_S441	YMR031C	EIS1	S441	S	441	1	12.749437942365814	8.22550244844648e-142	CY	CY.75_3	1
YMR031C_S763	YMR031C	EIS1	S763	S	763	1	17.019225788280583	8.22550244844648e-142	CY	CY.75_3	3
YMR031C_S19	YMR031C	EIS1	S19	S	19	0.999964416027069	14.132381208928049	8.22550244844648e-142	CY	CY.75_3	2
YMR031C_T18	YMR031C	EIS1	T18	T	18	0.999993562698364	14.132381208928049	8.22550244844648e-142	CY	CY.75_3	2
YMR031C_S775	YMR031C	EIS1	S775	S	775	1	11.444254802128352	8.22550244844648e-142	CY	CY.75_3	2
YMR031C_T767	YMR031C	EIS1	T767	T	767	0.991838872432709	10.488210266307991	8.22550244844648e-142	CY	CY.75_3	1
YMR031C_Y160	YMR031C	EIS1	Y160	Y	160	0.99497926235199	15.184032858727644	8.22550244844648e-142	CY	CY.75_3	1
YMR031C_S161	YMR031C	EIS1	S161	S	161	0.999946057796478	14.071935049938928	8.22550244844648e-142	CY	CY.75_3	1
YMR031C_T753	YMR031C	EIS1	T753	T	753	0.923322796821594	13.816043085542583	8.22550244844648e-142	CY	CY.75_3	1
YMR031C_S752	YMR031C	EIS1	S752	S	752	0.923322796821594	13.816043085542583	8.22550244844648e-142	CY	CY.75_3	1
YMR031C_S681	YMR031C	EIS1	S681	S	681	1	12.968881707768	8.22550244844648e-142	CY	CY.75_3	1
YMR032W_S370	YMR032W	HOF1	S370	S	370	0.813393592834473	14.588968341578456	2.45437039206034e-53	CY	CY.75_3	1
YMR032W_S478	YMR032W	HOF1	S478	S	478	0.976560115814209	15.004841622241353	2.45437039206034e-53	CY	CY.75_3	2
YMR036C_S144	YMR036C	MIH1	S144	S	144	0.897124409675598	12.268463397087642	2.57813142938453e-29	CY	CY.75_3	1
YMR037C_S633	YMR037C	MSN2	S633	S	633	0.99999988079071	13.827592054144452	4.473352937004069e-60	CY	CY.75_3	1
YMR037C_S304	YMR037C	MSN2	S304	S	304	0.999997556209564	14.695973633749732	4.473352937004069e-60	CY	CY.75_3	1
YMR037C_S582	YMR037C	MSN2	S582	S	582	1	17.352298297299352	4.473352937004069e-60	CY	CY.75_3	2
YMR037C_S288	YMR037C	MSN2	S288	S	288	1	16.92311673628241	4.473352937004069e-60	CY	CY.75_3	2
YMR037C_S451	YMR037C	MSN2	S451	S	451	0.999975144863129	13.774925590805813	4.473352937004069e-60	CY	CY.75_3	2
YMR037C_S201	YMR037C	MSN2	S201	S	201	0.999979078769684	13.75576530597123	4.473352937004069e-60	CY	CY.75_3	1
YMR039C_S269	YMR039C	SUB1	S269	S	269	0.999531447887421	13.640113715333737	9.64521142266521e-33	CY	CY.75_3	1
YMR039C_S268	YMR039C	SUB1	S268	S	268	0.999602496623993	13.640113715333737	9.64521142266521e-33	CY	CY.75_3	1
YMR039C_S119	YMR039C	SUB1	S119	S	119	1	18.072298393309328	9.64521142266521e-33	CY	CY.75_3	3
YMR039C_S289	YMR039C	SUB1	S289	S	289	1	12.610703296037304	9.64521142266521e-33	CY	CY.75_3	1
YMR043W_S2	YMR043W	MCM1	S2	S	2	1	21.72683976777385	4.2792597349632796e-144	CY	CY.75_3	5
YMR043W_T8	YMR043W	MCM1	T8	T	8	1	18.84529276263232	4.2792597349632796e-144	CY	CY.75_3	3
YMR043W_T10	YMR043W	MCM1	T10	T	10	1	13.178646167846845	4.2792597349632796e-144	CY	CY.75_3	1
YMR043W_S144	YMR043W	MCM1	S144	S	144	1	11.537875330338466	4.2792597349632796e-144	CY	CY.75_3	1
YMR044W_S85	YMR044W	IOC4	S85	S	85	1	17.883803526700095	2.8076405320730996e-76	CY	CY.75_3	1
YMR044W_S73	YMR044W	IOC4	S73	S	73	1	18.731998705066193	2.8076405320730996e-76	CY	CY.75_3	2
YMR044W_S242	YMR044W	IOC4	S242	S	242	1	15.236101475263125	2.8076405320730996e-76	CY	CY.75_3	1
YMR044W_S471	YMR044W	IOC4	S471	S	471	1	16.334433487702128	2.8076405320730996e-76	CY	CY.75_3	1
YMR044W_S463	YMR044W	IOC4	S463	S	463	1	16.334433487702128	2.8076405320730996e-76	CY	CY.75_3	1
YMR044W_S461	YMR044W	IOC4	S461	S	461	1	16.334433487702128	2.8076405320730996e-76	CY	CY.75_3	1
YMR045C_S71	YMR045C	TY1B-MR1	S71	S	71	0.99993622303009	19.94643843128493	9.63952741485013e-122	CY	CY.75_3	2
YMR045C_T57	YMR045C	TY1B-MR1	T57	T	57	0.998568475246429	19.69396904905952	9.63952741485013e-122	CY	CY.75_3	2
YMR045C_S1055	YMR045C	TY1B-MR1	S1055	S	1055	1	18.485801954689553	9.63952741485013e-122	CY	CY.75_3	1
YMR045C_T1062	YMR045C	TY1B-MR1	T1062	T	1062	0.971405148506165	17.745146795317037	9.63952741485013e-122	CY	CY.75_3	2
YMR045C_T1059	YMR045C	TY1B-MR1	T1059	T	1059	0.984421253204346	12.996725531604614	9.63952741485013e-122	CY	CY.75_3	1
YMR045C_S1095	YMR045C	TY1B-MR1	S1095	S	1095	0.920735120773315	15.405609252518648	9.63952741485013e-122	CY	CY.75_3	1
YMR045C_T375	YMR045C	TY1B-MR1	T375	T	375	0.988183796405792	18.682942577074996	9.63952741485013e-122	CY	CY.75_3	1
YMR045C_S1169	YMR045C	TY1B-MR1	S1169	S	1169	0.767252206802368	12.61105160784956	9.63952741485013e-122	CY	CY.75_3	1
YMR045C_Y1172	YMR045C	TY1B-MR1	Y1172	Y	1172	1	12.164180400419786	9.63952741485013e-122	CY	CY.75_3	1
YMR045C_S409	YMR045C	TY1B-MR1	S409	S	409	1	14.351548087096832	9.63952741485013e-122	CY	CY.75_3	1
YMR045C_S1004	YMR045C	TY1B-MR1	S1004	S	1004	0.860140562057495	13.244501352702624	9.63952741485013e-122	CY	CY.75_3	1
YMR045C_S1010	YMR045C	TY1B-MR1	S1010	S	1010	0.99995744228363	12.285197506096791	9.63952741485013e-122	CY	CY.75_3	1
YMR045C_T1006	YMR045C	TY1B-MR1	T1006	T	1006	0.999454081058502	12.285197506096791	9.63952741485013e-122	CY	CY.75_3	1
YMR049C_S149	YMR049C	ERB1	S149	S	149	0.999604284763336	18.97791568089572	4.8792774281353e-111	CY	CY.75_3	2
YMR049C_S146	YMR049C	ERB1	S146	S	146	0.999893724918365	19.00199610448893	4.8792774281353e-111	CY	CY.75_3	3
YMR049C_Y144	YMR049C	ERB1	Y144	Y	144	1	13.08521062442736	4.8792774281353e-111	CY	CY.75_3	1
YMR049C_S23	YMR049C	ERB1	S23	S	23	1	14.02962597577246	4.8792774281353e-111	CY	CY.75_3	2
YMR049C_S20	YMR049C	ERB1	S20	S	20	1	11.89100334924251	4.8792774281353e-111	CY	CY.75_3	1
YMR049C_S97	YMR049C	ERB1	S97	S	97	0.999919831752777	13.482431378549403	4.8792774281353e-111	CY	CY.75_3	1
YMR049C_Y95	YMR049C	ERB1	Y95	Y	95	0.99999988079071	13.482431378549403	4.8792774281353e-111	CY	CY.75_3	1
YMR049C_S98	YMR049C	ERB1	S98	S	98	0.999948263168335	13.482431378549403	4.8792774281353e-111	CY	CY.75_3	1
YMR054W_S202	YMR054W	STV1	S202	S	202	1	17.904337177363146	1.12323991513574e-80	CY	CY.75_3	1
YMR054W_S198	YMR054W	STV1	S198	S	198	1	17.904337177363146	1.12323991513574e-80	CY	CY.75_3	1
YMR054W_T196	YMR054W	STV1	T196	T	196	0.999427080154419	17.904337177363146	1.12323991513574e-80	CY	CY.75_3	1
YMR054W_S228	YMR054W	STV1	S228	S	228	1	14.092763694614169	1.12323991513574e-80	CY	CY.75_3	1
YMR054W_S223	YMR054W	STV1	S223	S	223	1	16.21568907184195	1.12323991513574e-80	CY	CY.75_3	2
YMR058W_T623	YMR058W	FET3	T623	T	623	0.759866833686829	16.043808367348365	1.0598976584923e-56	CY	CY.75_3	1
YMR061W_T6	YMR061W	RNA14	T6	T	6	0.99809604883194	14.900160936810426	4.75405713831987e-58	CY	CY.75_3	1
YMR061W_T5	YMR061W	RNA14	T5	T	5	0.886101186275482	14.900160936810426	4.75405713831987e-58	CY	CY.75_3	1
YMR061W_S300	YMR061W	RNA14	S300	S	300	1	12.879156685086755	4.75405713831987e-58	CY	CY.75_3	1
YMR061W_S295	YMR061W	RNA14	S295	S	295	1	12.879156685086755	4.75405713831987e-58	CY	CY.75_3	1
YMR068W_S273	YMR068W	AVO2	S273	S	273	0.866629958152771	11.956736024910464	1.22555432116626e-57	CY	CY.75_3	1
YMR068W_S272	YMR068W	AVO2	S272	S	272	0.800589203834534	14.132630532455822	1.22555432116626e-57	CY	CY.75_3	1
YMR068W_S333	YMR068W	AVO2	S333	S	333	0.998476445674896	14.90863176204866	1.22555432116626e-57	CY	CY.75_3	1
YMR068W_T330	YMR068W	AVO2	T330	T	330	0.999897420406342	14.90863176204866	1.22555432116626e-57	CY	CY.75_3	1
YMR068W_S259	YMR068W	AVO2	S259	S	259	0.837429821491241	13.241717869301532	1.22555432116626e-57	CY	CY.75_3	1
YMR069W_S256	YMR069W	NAT4	S256	S	256	0.999804973602295	12.948474962320452	4.01072447621985e-8	CY	CY.75_3	1
YMR075W_S11	YMR075W	RCO1	S11	S	11	0.982903778553009	15.54631037622968	1.71224141373783e-56	CY	CY.75_3	1
YMR075W_S683	YMR075W	RCO1	S683	S	683	1	16.26484722569464	1.71224141373783e-56	CY	CY.75_3	1
YMR075W_S373	YMR075W	RCO1	S373	S	373	0.896224677562714	11.91534796556505	1.71224141373783e-56	CY	CY.75_3	1
YMR086W_S319	YMR086W	SEG1	S319	S	319	1	13.463875306723102	1.37577380158753e-122	CY	CY.75_3	1
YMR086W_S318	YMR086W	SEG1	S318	S	318	1	13.463875306723102	1.37577380158753e-122	CY	CY.75_3	1
YMR086W_S656	YMR086W	SEG1	S656	S	656	1	18.54058785029324	1.37577380158753e-122	CY	CY.75_3	2
YMR086W_S898	YMR086W	SEG1	S898	S	898	1	17.229000786330808	1.37577380158753e-122	CY	CY.75_3	3
YMR086W_S895	YMR086W	SEG1	S895	S	895	1	17.274981310239955	1.37577380158753e-122	CY	CY.75_3	4
YMR086W_S118	YMR086W	SEG1	S118	S	118	1	18.243107982060625	1.37577380158753e-122	CY	CY.75_3	1
YMR086W_T306	YMR086W	SEG1	T306	T	306	0.774765431880951	14.905249069370225	1.37577380158753e-122	CY	CY.75_3	2
YMR086W_S304	YMR086W	SEG1	S304	S	304	0.855543732643127	12.819632286254812	1.37577380158753e-122	CY	CY.75_3	1
YMR086W_S217	YMR086W	SEG1	S217	S	217	0.999964237213135	15.453487451297637	1.37577380158753e-122	CY	CY.75_3	1
YMR086W_S874	YMR086W	SEG1	S874	S	874	0.823605120182037	12.716939272635427	1.37577380158753e-122	CY	CY.75_3	1
YMR086W_S870	YMR086W	SEG1	S870	S	870	0.977619647979736	12.716939272635427	1.37577380158753e-122	CY	CY.75_3	1
YMR086W_S818	YMR086W	SEG1	S818	S	818	1	18.97484607895695	1.37577380158753e-122	CY	CY.75_3	2
YMR086W_S816	YMR086W	SEG1	S816	S	816	1	18.97484607895695	1.37577380158753e-122	CY	CY.75_3	2
YMR086W_S248	YMR086W	SEG1	S248	S	248	0.852858066558838	14.433577571458487	1.37577380158753e-122	CY	CY.75_3	2
YMR086W_S724	YMR086W	SEG1	S724	S	724	1	13.496658341531525	1.37577380158753e-122	CY	CY.75_3	1
YMR086W_S903	YMR086W	SEG1	S903	S	903	1	12.372117650646404	1.37577380158753e-122	CY	CY.75_3	1
YMR086W_S238	YMR086W	SEG1	S238	S	238	1	16.74744781562022	1.37577380158753e-122	CY	CY.75_3	4
YMR086W_S235	YMR086W	SEG1	S235	S	235	1	16.614826793843072	1.37577380158753e-122	CY	CY.75_3	3
YMR086W_S450	YMR086W	SEG1	S450	S	450	0.999994397163391	15.6009520091835	1.37577380158753e-122	CY	CY.75_3	1
YMR086W_S923	YMR086W	SEG1	S923	S	923	0.999200820922852	15.463119551821864	1.37577380158753e-122	CY	CY.75_3	1
YMR086W_S48	YMR086W	SEG1	S48	S	48	0.999999940395355	18.48819929630763	1.37577380158753e-122	CY	CY.75_3	2
YMR086W_S69	YMR086W	SEG1	S69	S	69	0.971707880496979	13.58009281329539	1.37577380158753e-122	CY	CY.75_3	1
YMR086W_S66	YMR086W	SEG1	S66	S	66	0.99743115901947	16.27658054739875	1.37577380158753e-122	CY	CY.75_3	3
YMR086W_S63	YMR086W	SEG1	S63	S	63	1	16.476724178390853	1.37577380158753e-122	CY	CY.75_3	3
YMR086W_S65	YMR086W	SEG1	S65	S	65	0.98829847574234	13.644416454994822	1.37577380158753e-122	CY	CY.75_3	1
YMR086W_S85	YMR086W	SEG1	S85	S	85	1	16.38156462556296	1.37577380158753e-122	CY	CY.75_3	1
YMR086W_S758	YMR086W	SEG1	S758	S	758	0.822570085525513	11.484602380509951	1.37577380158753e-122	CY	CY.75_3	1
YMR086W_S761	YMR086W	SEG1	S761	S	761	0.88166356086731	11.484602380509951	1.37577380158753e-122	CY	CY.75_3	1
YMR086W_S215	YMR086W	SEG1	S215	S	215	0.992209076881409	13.790854754504304	1.37577380158753e-122	CY	CY.75_3	1
YMR086W_T675	YMR086W	SEG1	T675	T	675	1	13.887732050635044	1.37577380158753e-122	CY	CY.75_3	2
YMR086W_S97	YMR086W	SEG1	S97	S	97	0.994115471839905	10.754179187413737	1.37577380158753e-122	CY	CY.75_3	1
YMR086W_S352	YMR086W	SEG1	S352	S	352	1	14.571570670809162	1.37577380158753e-122	CY	CY.75_3	1
YMR086W_S630	YMR086W	SEG1	S630	S	630	0.999473690986633	14.494162421843502	1.37577380158753e-122	CY	CY.75_3	1
YMR086W_S669	YMR086W	SEG1	S669	S	669	1	13.210083197871104	1.37577380158753e-122	CY	CY.75_3	1
YMR091C_S4	YMR091C	NPL6	S4	S	4	1	20.312755314124903	2.4036600382460788e-107	CY	CY.75_3	10
YMR091C_S2	YMR091C	NPL6	S2	S	2	1	20.022942803760102	2.4036600382460788e-107	CY	CY.75_3	11
YMR091C_S10	YMR091C	NPL6	S10	S	10	1	17.938252565151718	2.4036600382460788e-107	CY	CY.75_3	6
YMR091C_S18	YMR091C	NPL6	S18	S	18	1	12.015903816866707	2.4036600382460788e-107	CY	CY.75_3	1
YMR102C_S531	YMR102C	YMR102C	S531	S	531	1	15.741349327336351	5.1937568232861e-62	CY	CY.75_3	2
YMR102C_S528	YMR102C	YMR102C	S528	S	528	0.999999940395355	15.741349327336351	5.1937568232861e-62	CY	CY.75_3	2
YMR102C_S534	YMR102C	YMR102C	S534	S	534	0.959590137004852	10.703747101595196	5.1937568232861e-62	CY	CY.75_3	1
YMR102C_S726	YMR102C	YMR102C	S726	S	726	0.999999701976776	12.066044741106484	5.1937568232861e-62	CY	CY.75_3	1
YMR102C_T788	YMR102C	YMR102C	T788	T	788	0.999967575073242	14.163459795572244	5.1937568232861e-62	CY	CY.75_3	1
YMR102C_S791	YMR102C	YMR102C	S791	S	791	0.998469173908234	14.163459795572244	5.1937568232861e-62	CY	CY.75_3	1
YMR102C_T771	YMR102C	YMR102C	T771	T	771	0.999994993209839	14.708465073021744	5.1937568232861e-62	CY	CY.75_3	2
YMR102C_T762	YMR102C	YMR102C	T762	T	762	1	12.16158993378239	5.1937568232861e-62	CY	CY.75_3	1
YMR102C_S638	YMR102C	YMR102C	S638	S	638	0.971546828746796	11.850101923975478	5.1937568232861e-62	CY	CY.75_3	1
YMR102C_S637	YMR102C	YMR102C	S637	S	637	0.986906290054321	11.850101923975478	5.1937568232861e-62	CY	CY.75_3	1
YMR102C_S633	YMR102C	YMR102C	S633	S	633	0.994225740432739	10.373844664918384	5.1937568232861e-62	CY	CY.75_3	1
YMR104C_T66	YMR104C	YPK2	T66	T	66	0.99998527765274	13.412985966778397	1.15360053132497e-61	CY	CY.75_3	1
YMR104C_T63	YMR104C	YPK2	T63	T	63	0.999995470046997	13.412985966778397	1.15360053132497e-61	CY	CY.75_3	1
YMR108W_S45	YMR108W	ILV2	S45	S	45	0.846728384494781	11.491990283224936	4.3933265398418e-5	CY	CY.75_3	1
YMR109W_S777	YMR109W	MYO5	S777	S	777	1	19.450490061640437	4.651680100241169e-87	CY	CY.75_3	4
YMR109W_S775	YMR109W	MYO5	S775	S	775	1	18.457138888470297	4.651680100241169e-87	CY	CY.75_3	2
YMR109W_S357	YMR109W	MYO5	S357	S	357	1	16.971341365138308	4.651680100241169e-87	CY	CY.75_3	2
YMR109W_S940	YMR109W	MYO5	S940	S	940	1	16.10966088902566	4.651680100241169e-87	CY	CY.75_3	1
YMR109W_S932	YMR109W	MYO5	S932	S	932	1	16.10966088902566	4.651680100241169e-87	CY	CY.75_3	1
YMR109W_S1205	YMR109W	MYO5	S1205	S	1205	1	14.536612549215905	4.651680100241169e-87	CY	CY.75_3	1
YMR109W_S1027	YMR109W	MYO5	S1027	S	1027	1	17.500911912878806	4.651680100241169e-87	CY	CY.75_3	2
YMR109W_S992	YMR109W	MYO5	S992	S	992	0.999999701976776	15.729588661493487	4.651680100241169e-87	CY	CY.75_3	1
YMR111C_S42	YMR111C	YMR111C	S42	S	42	0.999945938587189	15.72153914173312	3.7095592385107297e-72	CY	CY.75_3	1
YMR111C_S447	YMR111C	YMR111C	S447	S	447	0.997192084789276	10.591572739696357	3.7095592385107297e-72	CY	CY.75_3	1
YMR111C_S441	YMR111C	YMR111C	S441	S	441	0.974200308322906	10.591572739696357	3.7095592385107297e-72	CY	CY.75_3	1
YMR116C_S3	YMR116C	ASC1	S3	S	3	1	14.149320208283177	7.598949841517651e-47	CY	CY.75_3	2
YMR117C_S2	YMR117C	SPC24	S2	S	2	1	10.699077374932063	1.64864670204932e-38	CY	CY.75_3	1
YMR120C_T38	YMR120C	ADE17	T38	T	38	1	15.215813929730905	1.41736373975959e-39	CY	CY.75_3	1
YMR120C_S35	YMR120C	ADE17	S35	S	35	1	15.215813929730905	1.41736373975959e-39	CY	CY.75_3	1
YMR122W-A_S41	YMR122W-A	YMR122W-A	S41	S	41	0.947119534015656	21.859007974216453	1.0151969004250598e-109	CY	CY.75_3	1
YMR122W-A_S36	YMR122W-A	YMR122W-A	S36	S	36	0.948703944683075	21.859007974216453	1.0151969004250598e-109	CY	CY.75_3	1
YMR122W-A_S31	YMR122W-A	YMR122W-A	S31	S	31	0.957144737243652	21.859007974216453	1.0151969004250598e-109	CY	CY.75_3	1
YMR122W-A_S23	YMR122W-A	YMR122W-A	S23	S	23	0.999979913234711	21.859007974216453	1.0151969004250598e-109	CY	CY.75_3	1
YMR122W-A_S19	YMR122W-A	YMR122W-A	S19	S	19	0.983851969242096	21.859007974216453	1.0151969004250598e-109	CY	CY.75_3	1
YMR124W_S348	YMR124W	YMR124W	S348	S	348	1	15.6835297868639	4.35332557291279e-67	CY	CY.75_3	1
YMR124W_S468	YMR124W	YMR124W	S468	S	468	0.989707410335541	12.935265436037607	4.35332557291279e-67	CY	CY.75_3	1
YMR124W_S300	YMR124W	YMR124W	S300	S	300	1	14.707964738793464	4.35332557291279e-67	CY	CY.75_3	2
YMR124W_S297	YMR124W	YMR124W	S297	S	297	0.99993234872818	14.707964738793464	4.35332557291279e-67	CY	CY.75_3	2
YMR124W_S295	YMR124W	YMR124W	S295	S	295	0.994838297367096	13.343789152210462	4.35332557291279e-67	CY	CY.75_3	1
YMR124W_S293	YMR124W	YMR124W	S293	S	293	0.827504336833954	15.493869775788156	4.35332557291279e-67	CY	CY.75_3	1
YMR124W_S664	YMR124W	YMR124W	S664	S	664	1	12.436127425028609	4.35332557291279e-67	CY	CY.75_3	2
YMR124W_T667	YMR124W	YMR124W	T667	T	667	1	12.436127425028609	4.35332557291279e-67	CY	CY.75_3	2
YMR124W_S396	YMR124W	YMR124W	S396	S	396	1	16.45368581722619	4.35332557291279e-67	CY	CY.75_3	3
YMR124W_S393	YMR124W	YMR124W	S393	S	393	0.99897313117981	16.633266601390545	4.35332557291279e-67	CY	CY.75_3	4
YMR124W_S795	YMR124W	YMR124W	S795	S	795	0.961609959602356	13.481397218099383	4.35332557291279e-67	CY	CY.75_3	2
YMR124W_T791	YMR124W	YMR124W	T791	T	791	0.838403761386871	12.866449679086244	4.35332557291279e-67	CY	CY.75_3	1
YMR124W_S407	YMR124W	YMR124W	S407	S	407	1	12.037169497196798	4.35332557291279e-67	CY	CY.75_3	1
YMR124W_S619	YMR124W	YMR124W	S619	S	619	0.999999940395355	12.076168223031802	4.35332557291279e-67	CY	CY.75_3	1
YMR124W_T613	YMR124W	YMR124W	T613	T	613	0.999625861644745	12.076168223031802	4.35332557291279e-67	CY	CY.75_3	1
YMR124W_Y611	YMR124W	YMR124W	Y611	Y	611	0.999998152256012	12.076168223031802	4.35332557291279e-67	CY	CY.75_3	1
YMR124W_Y758	YMR124W	YMR124W	Y758	Y	758	0.998988211154938	10.409409408020489	4.35332557291279e-67	CY	CY.75_3	1
YMR124W_S653	YMR124W	YMR124W	S653	S	653	1	15.105808814907052	4.35332557291279e-67	CY	CY.75_3	1
YMR124W_S649	YMR124W	YMR124W	S649	S	649	1	15.105808814907052	4.35332557291279e-67	CY	CY.75_3	1
YMR124W_S681	YMR124W	YMR124W	S681	S	681	1	14.607107222974864	4.35332557291279e-67	CY	CY.75_3	1
YMR124W_S265	YMR124W	YMR124W	S265	S	265	1	13.99728834546968	4.35332557291279e-67	CY	CY.75_3	1
YMR124W_S262	YMR124W	YMR124W	S262	S	262	1	15.185847757266176	4.35332557291279e-67	CY	CY.75_3	2
YMR126C_T298	YMR126C	DLT1	T298	T	298	0.993791162967682	17.270380510296576	9.3010378337518e-61	CY	CY.75_3	2
YMR126C_S295	YMR126C	DLT1	S295	S	295	0.999999284744263	15.99887360008462	9.3010378337518e-61	CY	CY.75_3	1
YMR126C_S335	YMR126C	DLT1	S335	S	335	0.945021748542786	10.412227442293442	9.3010378337518e-61	CY	CY.75_3	1
YMR126C_Y336	YMR126C	DLT1	Y336	Y	336	0.964791178703308	10.412227442293442	9.3010378337518e-61	CY	CY.75_3	1
YMR128W_Y651	YMR128W	ECM16	Y651	Y	651	0.999859213829041	17.806053988199235	6.1636590158991514e-46	CY	CY.75_3	1
YMR128W_S182	YMR128W	ECM16	S182	S	182	0.999834179878235	16.40164504214914	6.1636590158991514e-46	CY	CY.75_3	2
YMR128W_S181	YMR128W	ECM16	S181	S	181	0.999884307384491	16.40164504214914	6.1636590158991514e-46	CY	CY.75_3	2
YMR128W_T1207	YMR128W	ECM16	T1207	T	1207	0.999893844127655	13.817407244005082	6.1636590158991514e-46	CY	CY.75_3	1
YMR128W_S1205	YMR128W	ECM16	S1205	S	1205	0.999893844127655	13.817407244005082	6.1636590158991514e-46	CY	CY.75_3	1
YMR128W_S306	YMR128W	ECM16	S306	S	306	0.989138841629028	17.336468965455385	6.1636590158991514e-46	CY	CY.75_3	1
YMR128W_T304	YMR128W	ECM16	T304	T	304	0.847330033779144	17.336468965455385	6.1636590158991514e-46	CY	CY.75_3	1
YMR129W_S45	YMR129W	POM152	S45	S	45	0.997625350952148	15.211841724517155	2.36013099631692e-28	CY	CY.75_3	1
YMR129W_S25	YMR129W	POM152	S25	S	25	0.998616874217987	13.061534245674364	2.36013099631692e-28	CY	CY.75_3	1
YMR129W_T39	YMR129W	POM152	T39	T	39	0.865161240100861	11.590248721186708	2.36013099631692e-28	CY	CY.75_3	1
YMR129W_T38	YMR129W	POM152	T38	T	38	0.86193984746933	11.590248721186708	2.36013099631692e-28	CY	CY.75_3	1
YMR131C_S5	YMR131C	RRB1	S5	S	5	1	14.995960844248438	1.29128511605707e-49	CY	CY.75_3	1
YMR137C_S193	YMR137C	PSO2	S193	S	193	0.998370587825775	15.120001811446729	2.3899624434694098e-45	CY	CY.75_3	2
YMR137C_S189	YMR137C	PSO2	S189	S	189	0.99788761138916	14.772547040847437	2.3899624434694098e-45	CY	CY.75_3	1
YMR137C_S172	YMR137C	PSO2	S172	S	172	0.922483801841736	11.473860129202274	2.3899624434694098e-45	CY	CY.75_3	1
YMR139W_Y199	YMR139W	RIM11	Y199	Y	199	1	16.751867097072818	2.65718597354486e-71	CY	CY.75_3	2
YMR139W_S8	YMR139W	RIM11	S8	S	8	1	16.85227242582835	2.65718597354486e-71	CY	CY.75_3	2
YMR139W_S5	YMR139W	RIM11	S5	S	5	0.999963879585266	11.618453199275544	2.65718597354486e-71	CY	CY.75_3	1
YMR140W_S50	YMR140W	SIP5	S50	S	50	0.791893303394318	15.530329218270532	4.4754031670831e-70	CY	CY.75_3	1
YMR140W_S434	YMR140W	SIP5	S434	S	434	0.878983736038208	14.808748321178784	4.4754031670831e-70	CY	CY.75_3	1
YMR142C_S165	YMR142C	RPL13B	S165	S	165	1	12.724011388217326	2.23170863898093e-48	CY	CY.75_3	1
YMR142C_T152	YMR142C	RPL13B	T152	T	152	1	14.004370374710746	2.23170863898093e-48	CY	CY.75_3	1
YMR148W_S102	YMR148W	OSW5	S102	S	102	0.999999642372131	15.157767909849165	6.47643136440207e-27	CY	CY.75_3	1
YMR152W_S75	YMR152W	YIM1	S75	S	75	1	14.986530273535866	3.49061811813195e-7	CY	CY.75_3	1
YMR152W_Y74	YMR152W	YIM1	Y74	Y	74	1	14.986530273535866	3.49061811813195e-7	CY	CY.75_3	1
YMR152W_S71	YMR152W	YIM1	S71	S	71	1	14.986530273535866	3.49061811813195e-7	CY	CY.75_3	1
YMR152W_Y70	YMR152W	YIM1	Y70	Y	70	1	14.986530273535866	3.49061811813195e-7	CY	CY.75_3	1
YMR152W_T69	YMR152W	YIM1	T69	T	69	1	14.986530273535866	3.49061811813195e-7	CY	CY.75_3	1
YMR153W_S297	YMR153W	NUP53	S297	S	297	1	16.746060163123634	1.0652008902946901e-51	CY	CY.75_3	3
YMR153W_S101	YMR153W	NUP53	S101	S	101	1	17.19663028168213	1.0652008902946901e-51	CY	CY.75_3	2
YMR153W_T204	YMR153W	NUP53	T204	T	204	0.999999761581421	12.982047848438418	1.0652008902946901e-51	CY	CY.75_3	2
YMR153W_T202	YMR153W	NUP53	T202	T	202	0.999978125095367	12.200771831509778	1.0652008902946901e-51	CY	CY.75_3	1
YMR153W_S206	YMR153W	NUP53	S206	S	206	1	12.982047848438418	1.0652008902946901e-51	CY	CY.75_3	2
YMR153W_S369	YMR153W	NUP53	S369	S	369	0.886347413063049	12.78656500521048	1.0652008902946901e-51	CY	CY.75_3	1
YMR155W_S279	YMR155W	YMR155W	S279	S	279	0.993809461593628	10.672056736454428	1.15068392340796e-9	CY	CY.75_3	1
YMR155W_S277	YMR155W	YMR155W	S277	S	277	0.99383157491684	10.672056736454428	1.15068392340796e-9	CY	CY.75_3	1
YMR155W_S237	YMR155W	YMR155W	S237	S	237	0.999996602535248	13.52441922339419	1.15068392340796e-9	CY	CY.75_3	1
YMR160W_S79	YMR160W	YMR160W	S79	S	79	0.999473392963409	14.235573667947689	3.42163086756048e-17	CY	CY.75_3	1
YMR160W_S76	YMR160W	YMR160W	S76	S	76	0.99981564283371	14.235573667947689	3.42163086756048e-17	CY	CY.75_3	1
YMR161W_S109	YMR161W	HLJ1	S109	S	109	0.999858438968658	13.89105185743913	4.77075924827172e-18	CY	CY.75_3	2
YMR161W_S105	YMR161W	HLJ1	S105	S	105	0.999987840652466	13.711069570681722	4.77075924827172e-18	CY	CY.75_3	2
YMR162C_S908	YMR162C	DNF3	S908	S	908	0.999999940395355	13.948200646255843	1.34230546025876e-53	CY	CY.75_3	1
YMR162C_S1619	YMR162C	DNF3	S1619	S	1619	0.99241054058075	15.235638611430485	1.34230546025876e-53	CY	CY.75_3	2
YMR162C_S1616	YMR162C	DNF3	S1616	S	1616	0.970595598220825	15.235638611430485	1.34230546025876e-53	CY	CY.75_3	2
YMR162C_S1615	YMR162C	DNF3	S1615	S	1615	0.830903291702271	14.48207736247984	1.34230546025876e-53	CY	CY.75_3	1
YMR162C_T1625	YMR162C	DNF3	T1625	T	1625	0.897618353366852	10.827744112223549	1.34230546025876e-53	CY	CY.75_3	1
YMR162C_S661	YMR162C	DNF3	S661	S	661	0.94075733423233	13.274295883169591	1.34230546025876e-53	CY	CY.75_3	1
YMR162C_S627	YMR162C	DNF3	S627	S	627	0.999987781047821	14.22117048984608	1.34230546025876e-53	CY	CY.75_3	1
YMR162C_S621	YMR162C	DNF3	S621	S	621	0.980755209922791	14.22117048984608	1.34230546025876e-53	CY	CY.75_3	1
YMR163C_S19	YMR163C	INP2	S19	S	19	0.999999821186066	10.705181698004251	1.4266603341092e-4	CY	CY.75_3	2
YMR163C_S8	YMR163C	INP2	S8	S	8	0.970144152641296	10.705181698004251	1.4266603341092e-4	CY	CY.75_3	2
YMR163C_S617	YMR163C	INP2	S617	S	617	1	10.974296731419075	1.4266603341092e-4	CY	CY.75_3	1
YMR165C_S814	YMR165C	PAH1	S814	S	814	0.999992847442627	14.882104684647494	9.10961119215669e-85	CY	CY.75_3	3
YMR165C_S748	YMR165C	PAH1	S748	S	748	1	17.900010868339553	9.10961119215669e-85	CY	CY.75_3	4
YMR165C_S744	YMR165C	PAH1	S744	S	744	1	17.900010868339553	9.10961119215669e-85	CY	CY.75_3	4
YMR165C_S810	YMR165C	PAH1	S810	S	810	0.999997675418854	14.71307091331431	9.10961119215669e-85	CY	CY.75_3	2
YMR165C_S602	YMR165C	PAH1	S602	S	602	1	17.773651232188275	9.10961119215669e-85	CY	CY.75_3	2
YMR165C_S597	YMR165C	PAH1	S597	S	597	0.99622654914856	13.899989174986915	9.10961119215669e-85	CY	CY.75_3	1
YMR165C_S773	YMR165C	PAH1	S773	S	773	0.996638238430023	10.801386600738462	9.10961119215669e-85	CY	CY.75_3	1
YMR171C_T459	YMR171C	EAR1	T459	T	459	1	18.11143149673979	8.425190074971479e-40	CY	CY.75_3	1
YMR171C_T464	YMR171C	EAR1	T464	T	464	1	18.11143149673979	8.425190074971479e-40	CY	CY.75_3	1
YMR171C_S461	YMR171C	EAR1	S461	S	461	1	18.11143149673979	8.425190074971479e-40	CY	CY.75_3	1
YMR172W_S153	YMR172W	HOT1	S153	S	153	0.985022783279419	13.42035221999795	7.751754327196098e-24	CY	CY.75_3	1
YMR173W_Y181	YMR173W	DDR48	Y181	Y	181	0.979720056056976	12.851476254516305	2.507390526328699e-90	CY	CY.75_3	1
YMR173W_S183	YMR173W	DDR48	S183	S	183	0.956797301769257	15.850533266065732	2.507390526328699e-90	CY	CY.75_3	1
YMR173W_S188	YMR173W	DDR48	S188	S	188	0.985614955425262	13.84987155942346	2.507390526328699e-90	CY	CY.75_3	1
YMR173W_S191	YMR173W	DDR48	S191	S	191	1	18.23252880179155	2.507390526328699e-90	CY	CY.75_3	3
YMR173W_S322	YMR173W	DDR48	S322	S	322	1	18.23252880179155	2.507390526328699e-90	CY	CY.75_3	3
YMR173W_S314	YMR173W	DDR48	S314	S	314	0.956797301769257	16.114896034149382	2.507390526328699e-90	CY	CY.75_3	2
YMR173W_S348	YMR173W	DDR48	S348	S	348	0.998803913593292	16.035152480599997	2.507390526328699e-90	CY	CY.75_3	2
YMR173W_S345	YMR173W	DDR48	S345	S	345	0.789611101150513	14.1680306932312	2.507390526328699e-90	CY	CY.75_3	1
YMR173W_Y346	YMR173W	DDR48	Y346	Y	346	0.996307134628296	14.138314720430149	2.507390526328699e-90	CY	CY.75_3	1
YMR173W_Y338	YMR173W	DDR48	Y338	Y	338	0.999551832675934	14.768529587422544	2.507390526328699e-90	CY	CY.75_3	3
YMR173W_Y312	YMR173W	DDR48	Y312	Y	312	0.998569667339325	10.966244831846067	2.507390526328699e-90	CY	CY.75_3	1
YMR173W_S311	YMR173W	DDR48	S311	S	311	0.926974833011627	13.536557060028642	2.507390526328699e-90	CY	CY.75_3	1
YMR173W_S286	YMR173W	DDR48	S286	S	286	0.761428236961365	13.169115733030802	2.507390526328699e-90	CY	CY.75_3	1
YMR173W_S295	YMR173W	DDR48	S295	S	295	0.998153030872345	17.545700076428002	2.507390526328699e-90	CY	CY.75_3	2
YMR173W_Y404	YMR173W	DDR48	Y404	Y	404	0.999043643474579	14.239964836916643	2.507390526328699e-90	CY	CY.75_3	1
YMR173W_S398	YMR173W	DDR48	S398	S	398	0.971261978149414	14.439480899427464	2.507390526328699e-90	CY	CY.75_3	1
YMR173W_Y364	YMR173W	DDR48	Y364	Y	364	0.99999326467514	12.62576761089308	2.507390526328699e-90	CY	CY.75_3	1
YMR173W_Y249	YMR173W	DDR48	Y249	Y	249	1	13.953380158436715	2.507390526328699e-90	CY	CY.75_3	1
YMR173W_S415	YMR173W	DDR48	S415	S	415	0.817497551441193	11.730050297873875	2.507390526328699e-90	CY	CY.75_3	1
YMR173W_Y223	YMR173W	DDR48	Y223	Y	223	0.885352075099945	12.184877700532594	2.507390526328699e-90	CY	CY.75_3	1
YMR173W_Y231	YMR173W	DDR48	Y231	Y	231	0.888895571231842	11.212512418605064	2.507390526328699e-90	CY	CY.75_3	1
YMR173W_Y207	YMR173W	DDR48	Y207	Y	207	0.786538064479828	11.491660156246308	2.507390526328699e-90	CY	CY.75_3	1
YMR176W_T1399	YMR176W	ECM5	T1399	T	1399	1	11.988138963246362	3.1517563528606e-4	CY	CY.75_3	1
YMR179W_S748	YMR179W	SPT21	S748	S	748	0.997897684574127	11.209579358736525	7.7851636251062e-4	CY	CY.75_3	1
YMR179W_T747	YMR179W	SPT21	T747	T	747	0.999958336353302	11.209579358736525	7.7851636251062e-4	CY	CY.75_3	1
YMR190C_S260	YMR190C	SGS1	S260	S	260	0.993862152099609	12.741780885353029	8.82689428364806e-71	CY	CY.75_3	1
YMR190C_S259	YMR190C	SGS1	S259	S	259	0.993455410003662	12.741780885353029	8.82689428364806e-71	CY	CY.75_3	1
YMR190C_S482	YMR190C	SGS1	S482	S	482	0.890147745609283	10.56610293242016	8.82689428364806e-71	CY	CY.75_3	1
YMR192W_S3	YMR192W	GYL1	S3	S	3	1	13.560821753750066	1.8878541014153e-8	CY	CY.75_3	1
YMR192W_S78	YMR192W	GYL1	S78	S	78	0.999973952770233	12.243424679952522	1.8878541014153e-8	CY	CY.75_3	1
YMR192W_S73	YMR192W	GYL1	S73	S	73	0.999997138977051	12.243424679952522	1.8878541014153e-8	CY	CY.75_3	1
YMR192W_S37	YMR192W	GYL1	S37	S	37	1	11.059785780622846	1.8878541014153e-8	CY	CY.75_3	1
YMR196W_T964	YMR196W	YMR196W	T964	T	964	0.986919164657593	10.415421573771178	5.1176325787392e-49	CY	CY.75_3	1
YMR196W_S963	YMR196W	YMR196W	S963	S	963	0.958359658718109	10.415421573771178	5.1176325787392e-49	CY	CY.75_3	1
YMR204C_S413	YMR204C	INP1	S413	S	413	1	14.866169962625229	1.06219638451322e-49	CY	CY.75_3	1
YMR205C_S171	YMR205C	PFK2	S171	S	171	1	21.302510821762187	1.5484411030287997e-195	CY	CY.75_3	3
YMR205C_S167	YMR205C	PFK2	S167	S	167	0.999999165534973	20.480543871782917	1.5484411030287997e-195	CY	CY.75_3	4
YMR205C_S166	YMR205C	PFK2	S166	S	166	0.991711914539337	13.12490375805983	1.5484411030287997e-195	CY	CY.75_3	1
YMR205C_S163	YMR205C	PFK2	S163	S	163	0.999956786632538	18.0789553261959	1.5484411030287997e-195	CY	CY.75_3	1
YMR205C_S56	YMR205C	PFK2	S56	S	56	0.999987959861755	14.697744848396685	1.5484411030287997e-195	CY	CY.75_3	1
YMR205C_S213	YMR205C	PFK2	S213	S	213	0.996286928653717	12.644257272406987	1.5484411030287997e-195	CY	CY.75_3	1
YMR205C_T203	YMR205C	PFK2	T203	T	203	0.861235082149506	12.644257272406987	1.5484411030287997e-195	CY	CY.75_3	1
YMR212C_S570	YMR212C	EFR3	S570	S	570	0.999999761581421	17.763079081522363	2.47060290621768e-105	CY	CY.75_3	4
YMR212C_T565	YMR212C	EFR3	T565	T	565	0.926435053348541	15.733842709767558	2.47060290621768e-105	CY	CY.75_3	1
YMR212C_S564	YMR212C	EFR3	S564	S	564	0.999774038791656	17.799806501772796	2.47060290621768e-105	CY	CY.75_3	3
YMR212C_T690	YMR212C	EFR3	T690	T	690	1	16.542527517544144	2.47060290621768e-105	CY	CY.75_3	3
YMR212C_T687	YMR212C	EFR3	T687	T	687	1	16.673960964946783	2.47060290621768e-105	CY	CY.75_3	4
YMR212C_S684	YMR212C	EFR3	S684	S	684	1	16.6430965716569	2.47060290621768e-105	CY	CY.75_3	3
YMR212C_S681	YMR212C	EFR3	S681	S	681	0.999999582767487	16.63068370924794	2.47060290621768e-105	CY	CY.75_3	2
YMR212C_S773	YMR212C	EFR3	S773	S	773	0.983220458030701	15.403184935875752	2.47060290621768e-105	CY	CY.75_3	1
YMR212C_S771	YMR212C	EFR3	S771	S	771	0.999996542930603	17.05804792820792	2.47060290621768e-105	CY	CY.75_3	3
YMR212C_S774	YMR212C	EFR3	S774	S	774	0.999411165714264	17.429555554886438	2.47060290621768e-105	CY	CY.75_3	3
YMR212C_S734	YMR212C	EFR3	S734	S	734	0.969422280788422	16.381469584526343	2.47060290621768e-105	CY	CY.75_3	2
YMR212C_S740	YMR212C	EFR3	S740	S	740	0.993089914321899	16.1405989976149	2.47060290621768e-105	CY	CY.75_3	2
YMR212C_S741	YMR212C	EFR3	S741	S	741	0.992997348308563	14.537942671542266	2.47060290621768e-105	CY	CY.75_3	1
YMR212C_T646	YMR212C	EFR3	T646	T	646	1	17.968903236173936	2.47060290621768e-105	CY	CY.75_3	2
YMR212C_S643	YMR212C	EFR3	S643	S	643	1	17.968903236173936	2.47060290621768e-105	CY	CY.75_3	2
YMR212C_S675	YMR212C	EFR3	S675	S	675	0.997418165206909	12.503790930371371	2.47060290621768e-105	CY	CY.75_3	1
YMR216C_S393	YMR216C	SKY1	S393	S	393	1	19.029993407114713	1.93745123898175e-103	CY	CY.75_3	5
YMR216C_T383	YMR216C	SKY1	T383	T	383	1	18.88342051840571	1.93745123898175e-103	CY	CY.75_3	4
YMR216C_T386	YMR216C	SKY1	T386	T	386	0.99999988079071	15.904922538686412	1.93745123898175e-103	CY	CY.75_3	3
YMR216C_S388	YMR216C	SKY1	S388	S	388	1	16.78685304135708	1.93745123898175e-103	CY	CY.75_3	4
YMR216C_S4	YMR216C	SKY1	S4	S	4	0.999918043613434	16.83451549790028	1.93745123898175e-103	CY	CY.75_3	4
YMR216C_S3	YMR216C	SKY1	S3	S	3	0.990916848182678	14.47305109023631	1.93745123898175e-103	CY	CY.75_3	1
YMR216C_S453	YMR216C	SKY1	S453	S	453	0.999996304512024	18.48202888822395	1.93745123898175e-103	CY	CY.75_3	4
YMR216C_S449	YMR216C	SKY1	S449	S	449	1	18.434385571185857	1.93745123898175e-103	CY	CY.75_3	4
YMR216C_S445	YMR216C	SKY1	S445	S	445	0.999995648860931	14.24777321272584	1.93745123898175e-103	CY	CY.75_3	2
YMR216C_S332	YMR216C	SKY1	S332	S	332	0.997868537902832	12.1844748713408	1.93745123898175e-103	CY	CY.75_3	1
YMR216C_S334	YMR216C	SKY1	S334	S	334	0.997241139411926	12.1844748713408	1.93745123898175e-103	CY	CY.75_3	1
YMR216C_S432	YMR216C	SKY1	S432	S	432	0.993277549743652	15.06518379794162	1.93745123898175e-103	CY	CY.75_3	1
YMR216C_S343	YMR216C	SKY1	S343	S	343	0.848069131374359	12.744227619831957	1.93745123898175e-103	CY	CY.75_3	1
YMR219W_Y1463	YMR219W	ESC1	Y1463	Y	1463	0.999622821807861	14.280294175044006	1.67519477253027e-85	CY	CY.75_3	1
YMR219W_S1462	YMR219W	ESC1	S1462	S	1462	0.929504930973053	14.280294175044006	1.67519477253027e-85	CY	CY.75_3	1
YMR219W_S1145	YMR219W	ESC1	S1145	S	1145	1	15.466419505356386	1.67519477253027e-85	CY	CY.75_3	3
YMR219W_S1144	YMR219W	ESC1	S1144	S	1144	1	15.466419505356386	1.67519477253027e-85	CY	CY.75_3	3
YMR219W_Y1417	YMR219W	ESC1	Y1417	Y	1417	0.992678225040436	16.580023135340515	1.67519477253027e-85	CY	CY.75_3	1
YMR219W_S1403	YMR219W	ESC1	S1403	S	1403	0.998757481575012	16.580023135340515	1.67519477253027e-85	CY	CY.75_3	1
YMR219W_S433	YMR219W	ESC1	S433	S	433	0.985019326210022	10.57927641983155	1.67519477253027e-85	CY	CY.75_3	1
YMR219W_S1326	YMR219W	ESC1	S1326	S	1326	1	16.05341765265062	1.67519477253027e-85	CY	CY.75_3	2
YMR219W_S1332	YMR219W	ESC1	S1332	S	1332	0.999559700489044	13.06544670475779	1.67519477253027e-85	CY	CY.75_3	1
YMR219W_S885	YMR219W	ESC1	S885	S	885	0.95959085226059	11.831226653654912	1.67519477253027e-85	CY	CY.75_3	1
YMR219W_S883	YMR219W	ESC1	S883	S	883	0.966203451156616	16.904850598454292	1.67519477253027e-85	CY	CY.75_3	2
YMR219W_S1517	YMR219W	ESC1	S1517	S	1517	0.999772906303406	11.075237354182422	1.67519477253027e-85	CY	CY.75_3	1
YMR219W_T1516	YMR219W	ESC1	T1516	T	1516	0.999290525913239	11.075237354182422	1.67519477253027e-85	CY	CY.75_3	1
YMR219W_S782	YMR219W	ESC1	S782	S	782	0.99548065662384	12.84898719058603	1.67519477253027e-85	CY	CY.75_3	1
YMR219W_S777	YMR219W	ESC1	S777	S	777	1	13.759567156163095	1.67519477253027e-85	CY	CY.75_3	2
YMR219W_T783	YMR219W	ESC1	T783	T	783	0.995385527610779	12.664236384950827	1.67519477253027e-85	CY	CY.75_3	1
YMR219W_S1178	YMR219W	ESC1	S1178	S	1178	1	17.27844914469393	1.67519477253027e-85	CY	CY.75_3	2
YMR219W_S1176	YMR219W	ESC1	S1176	S	1176	1	17.27844914469393	1.67519477253027e-85	CY	CY.75_3	2
YMR219W_S1364	YMR219W	ESC1	S1364	S	1364	1	14.66420307205634	1.67519477253027e-85	CY	CY.75_3	1
YMR219W_T1360	YMR219W	ESC1	T1360	T	1360	1	14.66420307205634	1.67519477253027e-85	CY	CY.75_3	1
YMR219W_S1140	YMR219W	ESC1	S1140	S	1140	0.999999701976776	11.05768700513144	1.67519477253027e-85	CY	CY.75_3	1
YMR219W_S1137	YMR219W	ESC1	S1137	S	1137	1	11.05768700513144	1.67519477253027e-85	CY	CY.75_3	1
YMR219W_S1098	YMR219W	ESC1	S1098	S	1098	0.999991238117218	10.820050440813173	1.67519477253027e-85	CY	CY.75_3	2
YMR219W_S1096	YMR219W	ESC1	S1096	S	1096	0.999995708465576	10.820050440813173	1.67519477253027e-85	CY	CY.75_3	2
YMR219W_S1104	YMR219W	ESC1	S1104	S	1104	0.999723792076111	10.085724570405716	1.67519477253027e-85	CY	CY.75_3	1
YMR219W_T1226	YMR219W	ESC1	T1226	T	1226	0.993313789367676	14.78594908184444	1.67519477253027e-85	CY	CY.75_3	1
YMR219W_S1237	YMR219W	ESC1	S1237	S	1237	0.993313789367676	14.78594908184444	1.67519477253027e-85	CY	CY.75_3	1
YMR219W_S911	YMR219W	ESC1	S911	S	911	1	12.934819074186942	1.67519477253027e-85	CY	CY.75_3	1
YMR219W_S866	YMR219W	ESC1	S866	S	866	1	12.692224544086322	1.67519477253027e-85	CY	CY.75_3	3
YMR219W_S865	YMR219W	ESC1	S865	S	865	1	12.692224544086322	1.67519477253027e-85	CY	CY.75_3	3
YMR221C_S269	YMR221C	FMP42	S269	S	269	1	15.515121350407004	3.4098396417433497e-69	CY	CY.75_3	3
YMR221C_S249	YMR221C	FMP42	S249	S	249	1	17.64317721447655	3.4098396417433497e-69	CY	CY.75_3	3
YMR221C_S238	YMR221C	FMP42	S238	S	238	1	17.991740541603676	3.4098396417433497e-69	CY	CY.75_3	4
YMR224C_S560	YMR224C	MRE11	S560	S	560	0.99468606710434	16.154711723963736	3.31504876794388e-49	CY	CY.75_3	2
YMR224C_S64	YMR224C	MRE11	S64	S	64	1	15.227993736261968	3.31504876794388e-49	CY	CY.75_3	1
YMR224C_S54	YMR224C	MRE11	S54	S	54	1	15.227993736261968	3.31504876794388e-49	CY	CY.75_3	1
YMR227C_S104	YMR227C	TAF7	S104	S	104	1	19.173851361217352	1.44702094517922e-124	CY	CY.75_3	2
YMR227C_S101	YMR227C	TAF7	S101	S	101	1	19.173851361217352	1.44702094517922e-124	CY	CY.75_3	2
YMR229C_S188	YMR229C	RRP5	S188	S	188	1	20.53260286163409	1.4395129145111698e-89	CY	CY.75_3	6
YMR229C_S187	YMR229C	RRP5	S187	S	187	1	20.535311092352536	1.4395129145111698e-89	CY	CY.75_3	7
YMR229C_Y185	YMR229C	RRP5	Y185	Y	185	1	13.934328102408998	1.4395129145111698e-89	CY	CY.75_3	2
YMR230W_S98	YMR230W	RPS10B	S98	S	98	1	18.055514215262026	1.79036871436108e-90	CY	CY.75_3	1
YMR231W_T608	YMR231W	PEP5	T608	T	608	0.996420085430145	14.002758072994984	2.06676553287797e-39	CY	CY.75_3	2
YMR233W_S225	YMR233W	TRI1	S225	S	225	0.991176724433899	13.026218636898385	1.7722769505912e-12	CY	CY.75_3	1
YMR233W_S113	YMR233W	TRI1	S113	S	113	0.790283024311066	12.888292597067284	1.7722769505912e-12	CY	CY.75_3	1
YMR242C_T70	YMR242C	RPL20A	T70	T	70	1	14.949863285841234	1.04998119504249e-36	CY	CY.75_3	1
YMR242C_S60	YMR242C	RPL20A	S60	S	60	1	14.949863285841234	1.04998119504249e-36	CY	CY.75_3	1
YMR242C_S55	YMR242C	RPL20A	S55	S	55	1	14.949863285841234	1.04998119504249e-36	CY	CY.75_3	1
YOR312C_T70	YOR312C	RPL20B	T70	T	70	1	14.949863285841234	1.04998119504249e-36	CY	CY.75_3	1
YOR312C_S60	YOR312C	RPL20B	S60	S	60	1	14.949863285841234	1.04998119504249e-36	CY	CY.75_3	1
YOR312C_S55	YOR312C	RPL20B	S55	S	55	1	14.949863285841234	1.04998119504249e-36	CY	CY.75_3	1
YMR243C_S393	YMR243C	ZRC1	S393	S	393	0.997666299343109	12.112511650938712	7.976468134884719e-34	CY	CY.75_3	1
YMR243C_S387	YMR243C	ZRC1	S387	S	387	0.998256683349609	12.112511650938712	7.976468134884719e-34	CY	CY.75_3	1
YMR243C_S426	YMR243C	ZRC1	S426	S	426	0.999283075332642	10.114631600883476	7.976468134884719e-34	CY	CY.75_3	1
YMR253C_T34	YMR253C	YMR253C	T34	T	34	1	15.042567369320192	5.77982373023334e-9	CY	CY.75_3	1
YMR253C_T33	YMR253C	YMR253C	T33	T	33	1	15.042567369320192	5.77982373023334e-9	CY	CY.75_3	1
YMR253C_S32	YMR253C	YMR253C	S32	S	32	1	15.042567369320192	5.77982373023334e-9	CY	CY.75_3	1
YMR253C_S38	YMR253C	YMR253C	S38	S	38	0.870385229587555	13.007678241990314	5.77982373023334e-9	CY	CY.75_3	1
YMR255W_S113	YMR255W	GFD1	S113	S	113	0.906957030296326	11.887879307907433	1.29760598284274e-102	CY	CY.75_3	1
YMR255W_S111	YMR255W	GFD1	S111	S	111	0.999989330768585	18.66760001193983	1.29760598284274e-102	CY	CY.75_3	3
YMR255W_S106	YMR255W	GFD1	S106	S	106	1	16.175394871597483	1.29760598284274e-102	CY	CY.75_3	2
YMR255W_T103	YMR255W	GFD1	T103	T	103	0.966728448867798	11.887879307907433	1.29760598284274e-102	CY	CY.75_3	1
YMR261C_S56	YMR261C	TPS3	S56	S	56	0.932435572147369	18.065704587442323	3.6634941448582e-151	CY	CY.75_3	1
YMR261C_S53	YMR261C	TPS3	S53	S	53	0.97053986787796	18.065704587442323	3.6634941448582e-151	CY	CY.75_3	1
YMR261C_Y61	YMR261C	TPS3	Y61	Y	61	0.99995082616806	15.346746286942835	3.6634941448582e-151	CY	CY.75_3	2
YMR261C_S58	YMR261C	TPS3	S58	S	58	0.956267595291138	18.065704587442323	3.6634941448582e-151	CY	CY.75_3	1
YMR261C_S193	YMR261C	TPS3	S193	S	193	0.999999463558197	20.22263358697447	3.6634941448582e-151	CY	CY.75_3	2
YMR261C_S273	YMR261C	TPS3	S273	S	273	1	13.234209078425389	3.6634941448582e-151	CY	CY.75_3	1
YMR261C_S267	YMR261C	TPS3	S267	S	267	1	13.234209078425389	3.6634941448582e-151	CY	CY.75_3	1
YMR261C_T265	YMR261C	TPS3	T265	T	265	1	13.234209078425389	3.6634941448582e-151	CY	CY.75_3	1
YMR261C_S148	YMR261C	TPS3	S148	S	148	0.999995231628418	17.724108699579197	3.6634941448582e-151	CY	CY.75_3	1
YMR261C_S204	YMR261C	TPS3	S204	S	204	1	13.400997070222624	3.6634941448582e-151	CY	CY.75_3	1
YMR261C_S181	YMR261C	TPS3	S181	S	181	1	13.36320087697338	3.6634941448582e-151	CY	CY.75_3	2
YMR266W_S951	YMR266W	RSN1	S951	S	951	1	16.948499128096326	5.20466079434422e-71	CY	CY.75_3	2
YMR266W_S949	YMR266W	RSN1	S949	S	949	1	15.46145212636455	5.20466079434422e-71	CY	CY.75_3	2
YMR270C_S8	YMR270C	RRN9	S8	S	8	1	15.37725459402042	2.7613279094694495e-70	CY	CY.75_3	3
YMR270C_S2	YMR270C	RRN9	S2	S	2	1	16.374398206282642	2.7613279094694495e-70	CY	CY.75_3	3
YMR270C_T12	YMR270C	RRN9	T12	T	12	1	12.951980409782774	2.7613279094694495e-70	CY	CY.75_3	2
YMR273C_T730	YMR273C	ZDS1	T730	T	730	0.996665596961975	13.334543224189709	6.69030516595971e-58	CY	CY.75_3	1
YMR273C_S54	YMR273C	ZDS1	S54	S	54	1	15.070701905348397	6.69030516595971e-58	CY	CY.75_3	3
YMR273C_S51	YMR273C	ZDS1	S51	S	51	1	15.070701905348397	6.69030516595971e-58	CY	CY.75_3	3
YMR273C_S695	YMR273C	ZDS1	S695	S	695	0.999697744846344	23.153274493682847	6.69030516595971e-58	CY	CY.75_3	1
YMR273C_S693	YMR273C	ZDS1	S693	S	693	0.999701619148254	23.153274493682847	6.69030516595971e-58	CY	CY.75_3	1
YMR273C_S691	YMR273C	ZDS1	S691	S	691	0.99980354309082	23.153274493682847	6.69030516595971e-58	CY	CY.75_3	1
YMR273C_Y241	YMR273C	ZDS1	Y241	Y	241	0.999962031841278	12.52019306648791	6.69030516595971e-58	CY	CY.75_3	1
YMR275C_S70	YMR275C	BUL1	S70	S	70	0.99999988079071	14.72427550378743	2.19151387240714e-76	CY	CY.75_3	1
YMR275C_S195	YMR275C	BUL1	S195	S	195	0.999715864658356	16.561333929707978	2.19151387240714e-76	CY	CY.75_3	1
YMR275C_S193	YMR275C	BUL1	S193	S	193	0.935945451259613	12.520216340939744	2.19151387240714e-76	CY	CY.75_3	1
YMR275C_S56	YMR275C	BUL1	S56	S	56	1	15.265100287514844	2.19151387240714e-76	CY	CY.75_3	2
YMR275C_S61	YMR275C	BUL1	S61	S	61	0.999999403953552	14.609712775342736	2.19151387240714e-76	CY	CY.75_3	3
YMR275C_S58	YMR275C	BUL1	S58	S	58	0.989177525043488	13.826775868675275	2.19151387240714e-76	CY	CY.75_3	1
YMR276W_S360	YMR276W	DSK2	S360	S	360	0.999417126178741	12.086698746806803	6.95042140468531e-35	CY	CY.75_3	1
YMR276W_T100	YMR276W	DSK2	T100	T	100	0.862497568130493	13.311849613903028	6.95042140468531e-35	CY	CY.75_3	1
YMR276W_T97	YMR276W	DSK2	T97	T	97	0.937673270702362	15.29217624350892	6.95042140468531e-35	CY	CY.75_3	1
YMR280C_T1237	YMR280C	CAT8	T1237	T	1237	0.999790668487549	16.470240739465897	1.4334344576541298e-11	CY	CY.75_3	1
YMR280C_S1236	YMR280C	CAT8	S1236	S	1236	0.999984741210938	16.470240739465897	1.4334344576541298e-11	CY	CY.75_3	1
YMR286W_S66	YMR286W	MRPL33	S66	S	66	1	17.677883392509077	2.56661690130339e-25	CY	CY.75_3	1
YMR286W_T64	YMR286W	MRPL33	T64	T	64	1	17.677883392509077	2.56661690130339e-25	CY	CY.75_3	1
YMR286W_T59	YMR286W	MRPL33	T59	T	59	1	17.677883392509077	2.56661690130339e-25	CY	CY.75_3	1
YMR290C_S458	YMR290C	HAS1	S458	S	458	0.999925971031189	16.17453218593793	1.0191615041084699e-42	CY	CY.75_3	1
YMR290C_S456	YMR290C	HAS1	S456	S	456	0.999893724918365	16.17453218593793	1.0191615041084699e-42	CY	CY.75_3	1
YMR290C_Y454	YMR290C	HAS1	Y454	Y	454	0.999943614006042	16.17453218593793	1.0191615041084699e-42	CY	CY.75_3	1
YMR291W_S546	YMR291W	TDA1	S546	S	546	0.988264620304108	13.513405856728356	2.7628571610347395e-75	CY	CY.75_3	1
YMR291W_T541	YMR291W	TDA1	T541	T	541	0.931408941745758	14.284119976702522	2.7628571610347395e-75	CY	CY.75_3	2
YMR291W_T513	YMR291W	TDA1	T513	T	513	1	13.37900423612684	2.7628571610347395e-75	CY	CY.75_3	2
YMR291W_S509	YMR291W	TDA1	S509	S	509	1	12.72897648715827	2.7628571610347395e-75	CY	CY.75_3	1
YMR291W_T504	YMR291W	TDA1	T504	T	504	0.969147503376007	11.915979942124366	2.7628571610347395e-75	CY	CY.75_3	1
YMR291W_S507	YMR291W	TDA1	S507	S	507	0.999984741210938	11.915979942124366	2.7628571610347395e-75	CY	CY.75_3	1
YMR291W_S578	YMR291W	TDA1	S578	S	578	0.95496940612793	14.16834439919049	2.7628571610347395e-75	CY	CY.75_3	1
YMR291W_S383	YMR291W	TDA1	S383	S	383	0.989713728427887	13.605006469261143	2.7628571610347395e-75	CY	CY.75_3	1
YMR291W_S380	YMR291W	TDA1	S380	S	380	0.999228596687317	14.670912545671374	2.7628571610347395e-75	CY	CY.75_3	2
YMR291W_T3	YMR291W	TDA1	T3	T	3	0.817419946193695	10.85671987696784	2.7628571610347395e-75	CY	CY.75_3	2
YMR291W_Y401	YMR291W	TDA1	Y401	Y	401	1	13.861494938157955	2.7628571610347395e-75	CY	CY.75_3	1
YMR295C_S14	YMR295C	YMR295C	S14	S	14	1	20.26855832083531	2.9416870783234198e-126	CY	CY.75_3	13
YMR295C_S11	YMR295C	YMR295C	S11	S	11	1	19.043706972496548	2.9416870783234198e-126	CY	CY.75_3	8
YMR295C_T13	YMR295C	YMR295C	T13	T	13	0.993212282657623	16.45840380522844	2.9416870783234198e-126	CY	CY.75_3	2
YMR295C_S23	YMR295C	YMR295C	S23	S	23	1	17.27688246022787	2.9416870783234198e-126	CY	CY.75_3	5
YMR295C_S8	YMR295C	YMR295C	S8	S	8	0.999962329864502	17.81485178586094	2.9416870783234198e-126	CY	CY.75_3	4
YMR295C_S74	YMR295C	YMR295C	S74	S	74	0.990347325801849	17.2791676196952	2.9416870783234198e-126	CY	CY.75_3	2
YMR295C_Y72	YMR295C	YMR295C	Y72	Y	72	0.999986588954926	16.360968437371334	2.9416870783234198e-126	CY	CY.75_3	3
YMR298W_S2	YMR298W	LIP1	S2	S	2	0.999996602535248	16.701846590118826	4.9349333741763e-43	CY	CY.75_3	1
YMR298W_T5	YMR298W	LIP1	T5	T	5	0.978988349437714	11.942972303084597	4.9349333741763e-43	CY	CY.75_3	1
YMR304W_S17	YMR304W	UBP15	S17	S	17	0.999999940395355	21.42401639378471	2.0764956885921502e-58	CY	CY.75_3	1
YMR304W_T12	YMR304W	UBP15	T12	T	12	0.999999940395355	21.42401639378471	2.0764956885921502e-58	CY	CY.75_3	1
YMR304W_S9	YMR304W	UBP15	S9	S	9	0.999999940395355	21.424481699456113	2.0764956885921502e-58	CY	CY.75_3	2
YMR304W_S3	YMR304W	UBP15	S3	S	3	0.99276077747345	10.826968715304638	2.0764956885921502e-58	CY	CY.75_3	2
YMR304W_S2	YMR304W	UBP15	S2	S	2	0.998875975608826	10.826968715304638	2.0764956885921502e-58	CY	CY.75_3	2
YMR305C_S352	YMR305C	SCW10	S352	S	352	1	13.697830374794815	0.00214031449421599	CY	CY.75_3	1
YMR305C_S351	YMR305C	SCW10	S351	S	351	1	13.697830374794815	0.00214031449421599	CY	CY.75_3	1
YMR309C_S103	YMR309C	NIP1	S103	S	103	1	17.757631008848957	2.882296302706549e-98	CY	CY.75_3	4
YMR309C_S99	YMR309C	NIP1	S99	S	99	1	17.757631008848957	2.882296302706549e-98	CY	CY.75_3	4
YMR309C_S98	YMR309C	NIP1	S98	S	98	1	17.73763937605836	2.882296302706549e-98	CY	CY.75_3	3
YMR311C_S184	YMR311C	GLC8	S184	S	184	1	15.149858549771064	3.70976261393755e-47	CY	CY.75_3	1
YMR311C_S12	YMR311C	GLC8	S12	S	12	1	15.539470618533416	3.70976261393755e-47	CY	CY.75_3	3
YMR311C_S158	YMR311C	GLC8	S158	S	158	1	10.76683223702642	3.70976261393755e-47	CY	CY.75_3	1
YMR313C_S478	YMR313C	TGL3	S478	S	478	0.999992191791534	16.364125037214578	1.99812219157114e-55	CY	CY.75_3	1
YMR318C_S359	YMR318C	ADH6	S359	S	359	1	14.552570961805252	1.89850326166073e-46	CY	CY.75_3	1
YNL004W_S2	YNL004W	HRB1	S2	S	2	0.999999940395355	13.408588542682317	1.9750449165666993e-95	CY	CY.75_3	1
YNL004W_S27	YNL004W	HRB1	S27	S	27	1	17.816420474970986	1.9750449165666993e-95	CY	CY.75_3	4
YNL004W_S355	YNL004W	HRB1	S355	S	355	1	14.854355999180424	1.9750449165666993e-95	CY	CY.75_3	4
YNL004W_S343	YNL004W	HRB1	S343	S	343	0.999771058559418	17.32575652165211	1.9750449165666993e-95	CY	CY.75_3	5
YNL004W_S338	YNL004W	HRB1	S338	S	338	0.993575811386108	12.4306936657506	1.9750449165666993e-95	CY	CY.75_3	1
YNL007C_S169	YNL007C	SIS1	S169	S	169	0.966681182384491	19.676535283924448	9.98272725399552e-126	CY	CY.75_3	4
YNL007C_S173	YNL007C	SIS1	S173	S	173	0.946390092372894	19.602038399421232	9.98272725399552e-126	CY	CY.75_3	2
YNL007C_Y176	YNL007C	SIS1	Y176	Y	176	0.971410989761353	13.310220859600824	9.98272725399552e-126	CY	CY.75_3	1
YNL020C_S522	YNL020C	ARK1	S522	S	522	1	11.798257342214963	6.86885890346921e-6	CY	CY.75_3	1
YNL020C_S478	YNL020C	ARK1	S478	S	478	0.988095641136169	13.604567953384352	6.86885890346921e-6	CY	CY.75_3	1
YNL027W_S429	YNL027W	CRZ1	S429	S	429	1	14.7902705019019	1.24462635597808e-68	CY	CY.75_3	3
YNL027W_S427	YNL027W	CRZ1	S427	S	427	1	14.7902705019019	1.24462635597808e-68	CY	CY.75_3	3
YNL027W_S436	YNL027W	CRZ1	S436	S	436	0.887183964252472	12.015621654195412	1.24462635597808e-68	CY	CY.75_3	1
YNL027W_S175	YNL027W	CRZ1	S175	S	175	0.984749376773834	12.59566284988384	1.24462635597808e-68	CY	CY.75_3	1
YNL027W_T170	YNL027W	CRZ1	T170	T	170	0.900091230869293	12.59566284988384	1.24462635597808e-68	CY	CY.75_3	1
YNL027W_Y180	YNL027W	CRZ1	Y180	Y	180	0.988796174526215	13.991453255592544	1.24462635597808e-68	CY	CY.75_3	1
YNL027W_S410	YNL027W	CRZ1	S410	S	410	0.871173799037933	11.086895798989692	1.24462635597808e-68	CY	CY.75_3	1
YNL039W_S586	YNL039W	BDP1	S586	S	586	1	18.048775787046228	1.21196158034977e-81	CY	CY.75_3	3
YNL039W_T28	YNL039W	BDP1	T28	T	28	0.995211541652679	17.23475599456675	1.21196158034977e-81	CY	CY.75_3	1
YNL039W_S49	YNL039W	BDP1	S49	S	49	1	17.291540524499297	1.21196158034977e-81	CY	CY.75_3	2
YNL039W_S164	YNL039W	BDP1	S164	S	164	0.999664962291718	13.47632774988193	1.21196158034977e-81	CY	CY.75_3	1
YNL039W_S178	YNL039W	BDP1	S178	S	178	1	15.683418938541635	1.21196158034977e-81	CY	CY.75_3	1
YNL041C_S128	YNL041C	COG6	S128	S	128	0.999293029308319	14.418031774053736	0.00259528925086284	CY	CY.75_3	1
YNL041C_T38	YNL041C	COG6	T38	T	38	1	14.772072467963165	0.00259528925086284	CY	CY.75_3	1
YNL041C_S35	YNL041C	COG6	S35	S	35	1	14.772072467963165	0.00259528925086284	CY	CY.75_3	1
YNL041C_S31	YNL041C	COG6	S31	S	31	1	14.772072467963165	0.00259528925086284	CY	CY.75_3	1
YNL041C_T30	YNL041C	COG6	T30	T	30	1	14.772072467963165	0.00259528925086284	CY	CY.75_3	1
YNL042W_S231	YNL042W	BOP3	S231	S	231	1	13.463717561418564	6.25948043002035e-12	CY	CY.75_3	1
YNL047C_S510	YNL047C	SLM2	S510	S	510	0.994105875492096	15.678445151943269	4.283987296293779e-97	CY	CY.75_3	1
YNL047C_S51	YNL047C	SLM2	S51	S	51	0.999585926532745	15.302668021919905	4.283987296293779e-97	CY	CY.75_3	2
YNL047C_S47	YNL047C	SLM2	S47	S	47	0.99994832277298	15.302668021919905	4.283987296293779e-97	CY	CY.75_3	2
YNL047C_T588	YNL047C	SLM2	T588	T	588	1	13.17423880980987	4.283987296293779e-97	CY	CY.75_3	1
YNL047C_S604	YNL047C	SLM2	S604	S	604	0.937615931034088	14.114070982004677	4.283987296293779e-97	CY	CY.75_3	1
YNL047C_S605	YNL047C	SLM2	S605	S	605	0.944080770015717	14.114070982004677	4.283987296293779e-97	CY	CY.75_3	1
YNL047C_S653	YNL047C	SLM2	S653	S	653	1	14.79611004259202	4.283987296293779e-97	CY	CY.75_3	1
YNL047C_S649	YNL047C	SLM2	S649	S	649	1	14.79611004259202	4.283987296293779e-97	CY	CY.75_3	1
YNL049C_S51	YNL049C	SFB2	S51	S	51	0.998913109302521	16.278311731205417	2.78857273267772e-51	CY	CY.75_3	1
YNL050C_S65	YNL050C	YNL050C	S65	S	65	0.968884229660034	13.935916963056114	6.36402293280193e-33	CY	CY.75_3	1
YNL050C_S62	YNL050C	YNL050C	S62	S	62	0.968884229660034	13.935916963056114	6.36402293280193e-33	CY	CY.75_3	1
YNL050C_S56	YNL050C	YNL050C	S56	S	56	0.968884229660034	13.935916963056114	6.36402293280193e-33	CY	CY.75_3	1
YNL050C_S55	YNL050C	YNL050C	S55	S	55	0.999624371528625	14.729403622887082	6.36402293280193e-33	CY	CY.75_3	2
YNL053W_S22	YNL053W	MSG5	S22	S	22	1	14.778519753089055	1.5673857797603e-61	CY	CY.75_3	2
YNL053W_S422	YNL053W	MSG5	S422	S	422	0.975601255893707	13.808160320508048	1.5673857797603e-61	CY	CY.75_3	1
YNL053W_S115	YNL053W	MSG5	S115	S	115	0.999896764755249	13.173814740736978	1.5673857797603e-61	CY	CY.75_3	1
YNL053W_T170	YNL053W	MSG5	T170	T	170	0.995445549488068	15.121155455216842	1.5673857797603e-61	CY	CY.75_3	1
YNL053W_S135	YNL053W	MSG5	S135	S	135	0.956121385097504	13.47558955818828	1.5673857797603e-61	CY	CY.75_3	1
YNL053W_S134	YNL053W	MSG5	S134	S	134	0.885866284370422	13.47558955818828	1.5673857797603e-61	CY	CY.75_3	1
YNL054W_S892	YNL054W	VAC7	S892	S	892	1	14.271080747570954	1.99141187223265e-48	CY	CY.75_3	1
YNL054W_T890	YNL054W	VAC7	T890	T	890	1	14.271080747570954	1.99141187223265e-48	CY	CY.75_3	1
YNL054W_S457	YNL054W	VAC7	S457	S	457	0.994301676750183	13.118158815396818	1.99141187223265e-48	CY	CY.75_3	1
YNL054W_Y451	YNL054W	VAC7	Y451	Y	451	0.945909380912781	13.118158815396818	1.99141187223265e-48	CY	CY.75_3	1
YNL054W_S646	YNL054W	VAC7	S646	S	646	0.999971151351929	14.446569703818383	1.99141187223265e-48	CY	CY.75_3	1
YNL054W_S602	YNL054W	VAC7	S602	S	602	0.999839901924133	13.8934285474781	1.99141187223265e-48	CY	CY.75_3	1
YNL054W_S599	YNL054W	VAC7	S599	S	599	0.99934858083725	13.8934285474781	1.99141187223265e-48	CY	CY.75_3	1
YNL055C_S2	YNL055C	POR1	S2	S	2	1	14.33979844548176	2.01391948290901e-28	CY	CY.75_3	1
YNL055C_T56	YNL055C	POR1	T56	T	56	1	16.390201706597068	2.01391948290901e-28	CY	CY.75_3	1
YNL055C_S55	YNL055C	POR1	S55	S	55	1	16.390201706597068	2.01391948290901e-28	CY	CY.75_3	1
YNL056W_S185	YNL056W	OCA2	S185	S	185	0.999723255634308	16.021034575011203	6.732127444938049e-54	CY	CY.75_3	1
YNL056W_S181	YNL056W	OCA2	S181	S	181	0.999417245388031	16.021034575011203	6.732127444938049e-54	CY	CY.75_3	1
YNL058C_S288	YNL058C	YNL058C	S288	S	288	0.891339540481567	14.1879918705267	2.6780592012799497e-44	CY	CY.75_3	1
YNL058C_T287	YNL058C	YNL058C	T287	T	287	0.998898804187775	14.1879918705267	2.6780592012799497e-44	CY	CY.75_3	1
YNL058C_S276	YNL058C	YNL058C	S276	S	276	1	13.490774955647115	2.6780592012799497e-44	CY	CY.75_3	2
YNL058C_S277	YNL058C	YNL058C	S277	S	277	1	14.479299840211269	2.6780592012799497e-44	CY	CY.75_3	3
YNL058C_S195	YNL058C	YNL058C	S195	S	195	0.900080263614655	13.206447170429692	2.6780592012799497e-44	CY	CY.75_3	1
YNL059C_T9	YNL059C	ARP5	T9	T	9	1	13.108985622095778	3.26788905038733e-37	CY	CY.75_3	2
YNL059C_S7	YNL059C	ARP5	S7	S	7	1	12.68313249180259	3.26788905038733e-37	CY	CY.75_3	1
YNL059C_T393	YNL059C	ARP5	T393	T	393	0.999992191791534	15.405444380024804	3.26788905038733e-37	CY	CY.75_3	1
YNL059C_S383	YNL059C	ARP5	S383	S	383	1	14.851602333321877	3.26788905038733e-37	CY	CY.75_3	1
YNL064C_S394	YNL064C	YDJ1	S394	S	394	1	15.808978725048124	3.13918601828544e-57	CY	CY.75_3	1
YNL065W_T28	YNL065W	AQR1	T28	T	28	0.999999821186066	15.32371711736434	5.404307446856939e-34	CY	CY.75_3	1
YNL065W_Y8	YNL065W	AQR1	Y8	Y	8	1	13.937443507418868	5.404307446856939e-34	CY	CY.75_3	2
YNL065W_S4	YNL065W	AQR1	S4	S	4	0.995161712169647	13.937443507418868	5.404307446856939e-34	CY	CY.75_3	2
YNL065W_S2	YNL065W	AQR1	S2	S	2	0.975493133068085	12.95448026551428	5.404307446856939e-34	CY	CY.75_3	1
YNL065W_S6	YNL065W	AQR1	S6	S	6	0.998983383178711	12.92020315594906	5.404307446856939e-34	CY	CY.75_3	1
YNL068C_S833	YNL068C	FKH2	S833	S	833	1	16.234784662707074	2.16810214346518e-47	CY	CY.75_3	4
YNL068C_S832	YNL068C	FKH2	S832	S	832	1	14.408965692380743	2.16810214346518e-47	CY	CY.75_3	2
YNL068C_S814	YNL068C	FKH2	S814	S	814	0.888504326343536	12.545163013109626	2.16810214346518e-47	CY	CY.75_3	1
YNL068C_S818	YNL068C	FKH2	S818	S	818	0.999929547309875	13.36669340257439	2.16810214346518e-47	CY	CY.75_3	2
YNL068C_T827	YNL068C	FKH2	T827	T	827	0.993592321872711	13.554196040732682	2.16810214346518e-47	CY	CY.75_3	1
YNL068C_S708	YNL068C	FKH2	S708	S	708	1	16.830135983262576	2.16810214346518e-47	CY	CY.75_3	3
YNL068C_S725	YNL068C	FKH2	S725	S	725	0.997409284114838	8.80734158672105	2.16810214346518e-47	CY	CY.75_3	1
YNL068C_S683	YNL068C	FKH2	S683	S	683	0.955522656440735	13.905107240498202	2.16810214346518e-47	CY	CY.75_3	1
YNL068C_S589	YNL068C	FKH2	S589	S	589	1	13.407618645876193	2.16810214346518e-47	CY	CY.75_3	1
YNL068C_T759	YNL068C	FKH2	T759	T	759	0.756916046142578	13.406574339213858	2.16810214346518e-47	CY	CY.75_3	1
YNL069C_S187	YNL069C	RPL16B	S187	S	187	0.998639762401581	14.900841440311082	2.36954024697165e-49	CY	CY.75_3	2
YNL069C_S2	YNL069C	RPL16B	S2	S	2	1	13.112623760143794	2.36954024697165e-49	CY	CY.75_3	1
YNL069C_S195	YNL069C	RPL16B	S195	S	195	0.954099714756012	12.35654383022446	2.36954024697165e-49	CY	CY.75_3	1
YNL074C_S183	YNL074C	MLF3	S183	S	183	1	18.491458440271888	5.530354789671699e-126	CY	CY.75_3	5
YNL074C_S179	YNL074C	MLF3	S179	S	179	0.999852299690247	18.220725765912828	5.530354789671699e-126	CY	CY.75_3	3
YNL074C_S171	YNL074C	MLF3	S171	S	171	0.999851047992706	18.42118728297308	5.530354789671699e-126	CY	CY.75_3	4
YNL074C_S180	YNL074C	MLF3	S180	S	180	0.997766971588135	15.655462010797912	5.530354789671699e-126	CY	CY.75_3	1
YNL074C_T173	YNL074C	MLF3	T173	T	173	0.946063041687012	14.237852179228886	5.530354789671699e-126	CY	CY.75_3	1
YNL074C_S315	YNL074C	MLF3	S315	S	315	1	15.66805360490801	5.530354789671699e-126	CY	CY.75_3	4
YNL074C_Y305	YNL074C	MLF3	Y305	Y	305	0.974352777004242	12.297776338629845	5.530354789671699e-126	CY	CY.75_3	1
YNL074C_S351	YNL074C	MLF3	S351	S	351	0.99999988079071	15.218895359330862	5.530354789671699e-126	CY	CY.75_3	3
YNL074C_S350	YNL074C	MLF3	S350	S	350	0.999999940395355	15.218895359330862	5.530354789671699e-126	CY	CY.75_3	3
YNL074C_S353	YNL074C	MLF3	S353	S	353	0.99999988079071	13.788695441070775	5.530354789671699e-126	CY	CY.75_3	1
YNL074C_S297	YNL074C	MLF3	S297	S	297	1	19.176283544121645	5.530354789671699e-126	CY	CY.75_3	4
YNL074C_S293	YNL074C	MLF3	S293	S	293	1	18.59540230854104	5.530354789671699e-126	CY	CY.75_3	1
YNL074C_Y295	YNL074C	MLF3	Y295	Y	295	0.999999821186066	17.47626274562851	5.530354789671699e-126	CY	CY.75_3	2
YNL074C_S189	YNL074C	MLF3	S189	S	189	1	16.114192593679082	5.530354789671699e-126	CY	CY.75_3	2
YNL074C_S265	YNL074C	MLF3	S265	S	265	0.999881267547607	16.288003426607037	5.530354789671699e-126	CY	CY.75_3	1
YNL074C_Y270	YNL074C	MLF3	Y270	Y	270	0.976743221282959	12.308827264579705	5.530354789671699e-126	CY	CY.75_3	1
YNL074C_Y256	YNL074C	MLF3	Y256	Y	256	0.999824166297913	12.308827264579705	5.530354789671699e-126	CY	CY.75_3	1
YNL074C_S257	YNL074C	MLF3	S257	S	257	0.999864161014557	13.82164094899636	5.530354789671699e-126	CY	CY.75_3	1
YNL074C_S74	YNL074C	MLF3	S74	S	74	0.999997913837433	17.660538742121126	5.530354789671699e-126	CY	CY.75_3	2
YNL074C_S79	YNL074C	MLF3	S79	S	79	0.999999642372131	16.873895436930567	5.530354789671699e-126	CY	CY.75_3	3
YNL074C_T87	YNL074C	MLF3	T87	T	87	1	14.636959818278358	5.530354789671699e-126	CY	CY.75_3	2
YNL074C_S14	YNL074C	MLF3	S14	S	14	1	17.08346851774308	5.530354789671699e-126	CY	CY.75_3	2
YNL074C_S11	YNL074C	MLF3	S11	S	11	1	17.83441911621874	5.530354789671699e-126	CY	CY.75_3	2
YNL074C_S322	YNL074C	MLF3	S322	S	322	0.998652696609497	14.145374746615948	5.530354789671699e-126	CY	CY.75_3	1
YNL074C_S88	YNL074C	MLF3	S88	S	88	0.946532189846039	10.31417758636012	5.530354789671699e-126	CY	CY.75_3	1
YNL074C_S160	YNL074C	MLF3	S160	S	160	1	17.8557916912517	5.530354789671699e-126	CY	CY.75_3	4
YNL074C_S156	YNL074C	MLF3	S156	S	156	1	13.1119365163702	5.530354789671699e-126	CY	CY.75_3	1
YNL074C_S157	YNL074C	MLF3	S157	S	157	1	17.8557916912517	5.530354789671699e-126	CY	CY.75_3	4
YNL074C_Y50	YNL074C	MLF3	Y50	Y	50	0.994969248771667	13.060395021766162	5.530354789671699e-126	CY	CY.75_3	1
YNL074C_S36	YNL074C	MLF3	S36	S	36	0.999496042728424	13.794655578931474	5.530354789671699e-126	CY	CY.75_3	1
YNL074C_S193	YNL074C	MLF3	S193	S	193	0.766272187232971	14.182708197776703	5.530354789671699e-126	CY	CY.75_3	1
YNL074C_T198	YNL074C	MLF3	T198	T	198	0.94236421585083	17.361172015125703	5.530354789671699e-126	CY	CY.75_3	1
YNL074C_S439	YNL074C	MLF3	S439	S	439	0.999936997890472	14.584761321227433	5.530354789671699e-126	CY	CY.75_3	1
YNL074C_S444	YNL074C	MLF3	S444	S	444	0.884131073951721	9.030839801077189	5.530354789671699e-126	CY	CY.75_3	1
YNL074C_S228	YNL074C	MLF3	S228	S	228	0.992046356201172	12.04402135371055	5.530354789671699e-126	CY	CY.75_3	1
YNL076W_S251	YNL076W	MKS1	S251	S	251	0.99998664855957	15.311591841554492	1.1902470766637695e-100	CY	CY.75_3	1
YNL076W_S558	YNL076W	MKS1	S558	S	558	0.999999940395355	15.921380593905694	1.1902470766637695e-100	CY	CY.75_3	3
YNL076W_S554	YNL076W	MKS1	S554	S	554	0.940165817737579	13.884838359402629	1.1902470766637695e-100	CY	CY.75_3	2
YNL076W_S442	YNL076W	MKS1	S442	S	442	1	17.894064464760056	1.1902470766637695e-100	CY	CY.75_3	4
YNL076W_S440	YNL076W	MKS1	S440	S	440	0.999999940395355	16.830996582043475	1.1902470766637695e-100	CY	CY.75_3	2
YNL076W_S264	YNL076W	MKS1	S264	S	264	1	16.16699786805492	1.1902470766637695e-100	CY	CY.75_3	2
YNL076W_S239	YNL076W	MKS1	S239	S	239	0.99999064207077	17.858512181680872	1.1902470766637695e-100	CY	CY.75_3	5
YNL076W_S247	YNL076W	MKS1	S247	S	247	0.999813318252563	16.46541889269102	1.1902470766637695e-100	CY	CY.75_3	2
YNL076W_T241	YNL076W	MKS1	T241	T	241	0.999280035495758	13.259302328746273	1.1902470766637695e-100	CY	CY.75_3	2
YNL076W_S518	YNL076W	MKS1	S518	S	518	1	18.575956194064037	1.1902470766637695e-100	CY	CY.75_3	4
YNL076W_S548	YNL076W	MKS1	S548	S	548	0.999992311000824	11.462318898888382	1.1902470766637695e-100	CY	CY.75_3	1
YNL076W_S429	YNL076W	MKS1	S429	S	429	1	11.815698011166363	1.1902470766637695e-100	CY	CY.75_3	1
YNL076W_S453	YNL076W	MKS1	S453	S	453	1	15.262324426563884	1.1902470766637695e-100	CY	CY.75_3	1
YNL076W_S447	YNL076W	MKS1	S447	S	447	1	15.262324426563884	1.1902470766637695e-100	CY	CY.75_3	1
YNL076W_S523	YNL076W	MKS1	S523	S	523	1	12.229614794358945	1.1902470766637695e-100	CY	CY.75_3	1
YNL076W_T509	YNL076W	MKS1	T509	T	509	0.959211051464081	14.876279643280492	1.1902470766637695e-100	CY	CY.75_3	1
YNL076W_S217	YNL076W	MKS1	S217	S	217	0.997073888778687	12.6538194063717	1.1902470766637695e-100	CY	CY.75_3	2
YNL076W_S215	YNL076W	MKS1	S215	S	215	0.753910839557648	10.404575740489358	1.1902470766637695e-100	CY	CY.75_3	1
YNL077W_S444	YNL077W	APJ1	S444	S	444	0.999994099140167	20.435883755058132	9.33983357536624e-65	CY	CY.75_3	1
YNL077W_Y528	YNL077W	APJ1	Y528	Y	528	1	17.784970915965964	9.33983357536624e-65	CY	CY.75_3	1
YNL077W_Y521	YNL077W	APJ1	Y521	Y	521	0.99998265504837	17.784970915965964	9.33983357536624e-65	CY	CY.75_3	1
YNL077W_Y513	YNL077W	APJ1	Y513	Y	513	0.998826384544373	17.784970915965964	9.33983357536624e-65	CY	CY.75_3	1
YNL078W_S302	YNL078W	NIS1	S302	S	302	0.999999701976776	15.643174334453468	5.57814857091331e-69	CY	CY.75_3	1
YNL078W_T299	YNL078W	NIS1	T299	T	299	0.999977707862854	15.643174334453468	5.57814857091331e-69	CY	CY.75_3	1
YNL078W_S264	YNL078W	NIS1	S264	S	264	0.999998569488525	11.578155779970905	5.57814857091331e-69	CY	CY.75_3	1
YNL078W_S260	YNL078W	NIS1	S260	S	260	0.999999821186066	11.578155779970905	5.57814857091331e-69	CY	CY.75_3	1
YNL082W_Y568	YNL082W	PMS1	Y568	Y	568	0.999996960163116	13.656591334390344	8.02750574514098e-37	CY	CY.75_3	1
YNL082W_S566	YNL082W	PMS1	S566	S	566	0.996521651744843	13.656591334390344	8.02750574514098e-37	CY	CY.75_3	1
YNL082W_S393	YNL082W	PMS1	S393	S	393	0.999716341495514	13.482490683421076	8.02750574514098e-37	CY	CY.75_3	1
YNL082W_T496	YNL082W	PMS1	T496	T	496	0.999473989009857	13.363471213242155	8.02750574514098e-37	CY	CY.75_3	1
YNL084C_S276	YNL084C	END3	S276	S	276	0.99782782793045	14.436826271415082	2.11272678921485e-58	CY	CY.75_3	1
YNL087W_S991	YNL087W	TCB2	S991	S	991	1	10.209435123755553	3.550305229897e-31	CY	CY.75_3	1
YNL088W_S1370	YNL088W	TOP2	S1370	S	1370	1	16.587772830071042	4.18794259548117e-76	CY	CY.75_3	1
YNL088W_Y1364	YNL088W	TOP2	Y1364	Y	1364	1	15.249468497609325	4.18794259548117e-76	CY	CY.75_3	1
YNL088W_S1356	YNL088W	TOP2	S1356	S	1356	1	17.281780731418817	4.18794259548117e-76	CY	CY.75_3	3
YNL088W_S1353	YNL088W	TOP2	S1353	S	1353	1	17.281780731418817	4.18794259548117e-76	CY	CY.75_3	3
YNL088W_T1365	YNL088W	TOP2	T1365	T	1365	0.831462621688843	16.587772830071042	4.18794259548117e-76	CY	CY.75_3	1
YNL088W_S1094	YNL088W	TOP2	S1094	S	1094	0.998360514640808	17.44898217817617	4.18794259548117e-76	CY	CY.75_3	1
YNL088W_S1087	YNL088W	TOP2	S1087	S	1087	0.999263048171997	17.44898217817617	4.18794259548117e-76	CY	CY.75_3	1
YNL088W_Y1110	YNL088W	TOP2	Y1110	Y	1110	0.987603783607483	12.451972401922028	4.18794259548117e-76	CY	CY.75_3	1
YNL088W_T1314	YNL088W	TOP2	T1314	T	1314	1	16.339426346199684	4.18794259548117e-76	CY	CY.75_3	4
YNL088W_S1310	YNL088W	TOP2	S1310	S	1310	1	16.353547997528047	4.18794259548117e-76	CY	CY.75_3	5
YNL088W_T1309	YNL088W	TOP2	T1309	T	1309	0.997832477092743	11.622729146827457	4.18794259548117e-76	CY	CY.75_3	1
YNL091W_S266	YNL091W	NST1	S266	S	266	0.999960541725159	14.18851950744328	1.7003209561448398e-35	CY	CY.75_3	2
YNL095C_Y373	YNL095C	YNL095C	Y373	Y	373	0.76364403963089	13.898539294456327	1.59134198228126e-32	CY	CY.75_3	1
YNL095C_S374	YNL095C	YNL095C	S374	S	374	0.987437069416046	13.43258679949053	1.59134198228126e-32	CY	CY.75_3	1
YNL095C_S424	YNL095C	YNL095C	S424	S	424	0.99146556854248	14.399736769594083	1.59134198228126e-32	CY	CY.75_3	1
YNL095C_T418	YNL095C	YNL095C	T418	T	418	0.999997138977051	14.399736769594083	1.59134198228126e-32	CY	CY.75_3	1
YNL098C_S238	YNL098C	RAS2	S238	S	238	1	21.16520838255485	2.973553346893319e-156	CY	CY.75_3	6
YNL098C_S235	YNL098C	RAS2	S235	S	235	1	21.15455402835885	2.973553346893319e-156	CY	CY.75_3	5
YNL098C_S207	YNL098C	RAS2	S207	S	207	1	17.5260707165047	2.973553346893319e-156	CY	CY.75_3	4
YNL098C_S202	YNL098C	RAS2	S202	S	202	1	16.752100300164756	2.973553346893319e-156	CY	CY.75_3	4
YNL098C_T240	YNL098C	RAS2	T240	T	240	0.999535501003265	11.928474742166122	2.973553346893319e-156	CY	CY.75_3	1
YNL098C_T227	YNL098C	RAS2	T227	T	227	0.999256253242493	14.103763754898818	2.973553346893319e-156	CY	CY.75_3	1
YNL098C_S225	YNL098C	RAS2	S225	S	225	0.985824525356293	13.953818859784644	2.973553346893319e-156	CY	CY.75_3	1
YNL098C_S224	YNL098C	RAS2	S224	S	224	0.975039780139923	14.103763754898818	2.973553346893319e-156	CY	CY.75_3	1
YNL098C_T276	YNL098C	RAS2	T276	T	276	1	14.339068561474418	2.973553346893319e-156	CY	CY.75_3	1
YNL098C_S273	YNL098C	RAS2	S273	S	273	1	14.339068561474418	2.973553346893319e-156	CY	CY.75_3	1
YNL098C_Y135	YNL098C	RAS2	Y135	Y	135	1	16.085044922327242	2.973553346893319e-156	CY	CY.75_3	1
YNL098C_S125	YNL098C	RAS2	S125	S	125	1	16.085044922327242	2.973553346893319e-156	CY	CY.75_3	1
YNL098C_S311	YNL098C	RAS2	S311	S	311	1	15.985435095106924	2.973553346893319e-156	CY	CY.75_3	1
YNL098C_S308	YNL098C	RAS2	S308	S	308	1	15.985435095106924	2.973553346893319e-156	CY	CY.75_3	1
YNL098C_T307	YNL098C	RAS2	T307	T	307	1	15.985435095106924	2.973553346893319e-156	CY	CY.75_3	1
YNL098C_S214	YNL098C	RAS2	S214	S	214	1	15.758434215974312	2.973553346893319e-156	CY	CY.75_3	2
YNL101W_S88	YNL101W	AVT4	S88	S	88	1	16.174036547977646	1.1120910691848798e-100	CY	CY.75_3	2
YNL101W_S71	YNL101W	AVT4	S71	S	71	0.999656081199646	16.03832259161386	1.1120910691848798e-100	CY	CY.75_3	1
YNL101W_S63	YNL101W	AVT4	S63	S	63	1	13.462487277313857	1.1120910691848798e-100	CY	CY.75_3	1
YNL101W_S60	YNL101W	AVT4	S60	S	60	1	13.462487277313857	1.1120910691848798e-100	CY	CY.75_3	1
YNL101W_S101	YNL101W	AVT4	S101	S	101	1	12.69964974702519	1.1120910691848798e-100	CY	CY.75_3	2
YNL101W_S100	YNL101W	AVT4	S100	S	100	1	11.941450861122078	1.1120910691848798e-100	CY	CY.75_3	1
YNL101W_S103	YNL101W	AVT4	S103	S	103	1	11.408996983351642	1.1120910691848798e-100	CY	CY.75_3	1
YNL101W_S165	YNL101W	AVT4	S165	S	165	1	18.424822534345655	1.1120910691848798e-100	CY	CY.75_3	4
YNL101W_T170	YNL101W	AVT4	T170	T	170	1	12.624127229647142	1.1120910691848798e-100	CY	CY.75_3	1
YNL101W_T53	YNL101W	AVT4	T53	T	53	1	14.189013102798995	1.1120910691848798e-100	CY	CY.75_3	1
YNL101W_S50	YNL101W	AVT4	S50	S	50	0.999680519104004	14.189013102798995	1.1120910691848798e-100	CY	CY.75_3	1
YNL101W_T51	YNL101W	AVT4	T51	T	51	0.99998813867569	14.189013102798995	1.1120910691848798e-100	CY	CY.75_3	1
YNL101W_T76	YNL101W	AVT4	T76	T	76	1	12.696586093727957	1.1120910691848798e-100	CY	CY.75_3	1
YNL101W_S181	YNL101W	AVT4	S181	S	181	0.990329563617706	11.785592750264184	1.1120910691848798e-100	CY	CY.75_3	1
YNL101W_S183	YNL101W	AVT4	S183	S	183	0.990412592887878	11.785592750264184	1.1120910691848798e-100	CY	CY.75_3	1
YNL101W_S34	YNL101W	AVT4	S34	S	34	0.977752268314362	14.375322615244732	1.1120910691848798e-100	CY	CY.75_3	1
YNL102W_S1238	YNL102W	POL1	S1238	S	1238	0.999388694763184	12.551951033218296	1.9336850402310202e-65	CY	CY.75_3	1
YNL102W_S1231	YNL102W	POL1	S1231	S	1231	0.997435808181763	12.551951033218296	1.9336850402310202e-65	CY	CY.75_3	1
YNL102W_S215	YNL102W	POL1	S215	S	215	0.999999821186066	15.371872438081846	1.9336850402310202e-65	CY	CY.75_3	3
YNL102W_Y209	YNL102W	POL1	Y209	Y	209	0.999998688697815	15.21879945027144	1.9336850402310202e-65	CY	CY.75_3	2
YNL102W_S214	YNL102W	POL1	S214	S	214	0.999953925609589	12.261140189806213	1.9336850402310202e-65	CY	CY.75_3	2
YNL102W_S170	YNL102W	POL1	S170	S	170	1	15.923167422530575	1.9336850402310202e-65	CY	CY.75_3	2
YNL102W_S169	YNL102W	POL1	S169	S	169	1	15.923167422530575	1.9336850402310202e-65	CY	CY.75_3	2
YNL102W_S84	YNL102W	POL1	S84	S	84	0.999997675418854	14.884272877929291	1.9336850402310202e-65	CY	CY.75_3	1
YNL102W_S83	YNL102W	POL1	S83	S	83	0.999997675418854	14.884272877929291	1.9336850402310202e-65	CY	CY.75_3	1
YNL102W_S82	YNL102W	POL1	S82	S	82	0.999996066093445	14.884272877929291	1.9336850402310202e-65	CY	CY.75_3	1
YNL102W_T313	YNL102W	POL1	T313	T	313	1	15.252425294052042	1.9336850402310202e-65	CY	CY.75_3	3
YNL102W_T309	YNL102W	POL1	T309	T	309	1	15.252425294052042	1.9336850402310202e-65	CY	CY.75_3	3
YNL102W_S305	YNL102W	POL1	S305	S	305	0.999760270118713	13.977568885255195	1.9336850402310202e-65	CY	CY.75_3	1
YNL102W_S274	YNL102W	POL1	S274	S	274	0.972681820392609	12.119647345656276	1.9336850402310202e-65	CY	CY.75_3	1
YNL102W_S240	YNL102W	POL1	S240	S	240	0.999897122383118	12.24451883750582	1.9336850402310202e-65	CY	CY.75_3	1
YNL102W_S31	YNL102W	POL1	S31	S	31	1	14.74428443185219	1.9336850402310202e-65	CY	CY.75_3	2
YNL103W_S326	YNL103W	MET4	S326	S	326	0.999996244907379	10.635715676994304	1.1982894451384797e-55	CY	CY.75_3	1
YNL103W_S310	YNL103W	MET4	S310	S	310	0.864808022975922	12.717645829383189	1.1982894451384797e-55	CY	CY.75_3	1
YNL103W_S564	YNL103W	MET4	S564	S	564	1	13.807703001234122	1.1982894451384797e-55	CY	CY.75_3	1
YNL103W_S543	YNL103W	MET4	S543	S	543	0.999060750007629	15.820810801333264	1.1982894451384797e-55	CY	CY.75_3	1
YNL103W_S537	YNL103W	MET4	S537	S	537	0.999060750007629	15.820810801333264	1.1982894451384797e-55	CY	CY.75_3	1
YNL103W_S536	YNL103W	MET4	S536	S	536	0.999060750007629	15.820810801333264	1.1982894451384797e-55	CY	CY.75_3	1
YNL103W_T531	YNL103W	MET4	T531	T	531	0.998295903205872	15.820810801333264	1.1982894451384797e-55	CY	CY.75_3	1
YNL103W_S528	YNL103W	MET4	S528	S	528	0.982015550136566	15.820810801333264	1.1982894451384797e-55	CY	CY.75_3	1
YNL106C_S1016	YNL106C	INP52	S1016	S	1016	1	17.08598130747626	5.04921195331468e-71	CY	CY.75_3	2
YNL106C_S1005	YNL106C	INP52	S1005	S	1005	1	17.640298720382855	5.04921195331468e-71	CY	CY.75_3	2
YNL106C_S1011	YNL106C	INP52	S1011	S	1011	0.934330880641937	16.15041268759783	5.04921195331468e-71	CY	CY.75_3	1
YNL106C_S1081	YNL106C	INP52	S1081	S	1081	0.9873086810112	17.103301483923417	5.04921195331468e-71	CY	CY.75_3	1
YNL106C_S1082	YNL106C	INP52	S1082	S	1082	0.973887979984283	17.103301483923417	5.04921195331468e-71	CY	CY.75_3	1
YNL112W_S90	YNL112W	DBP2	S90	S	90	1	15.58491552614503	4.1304279878107894e-55	CY	CY.75_3	3
YNL113W_S133	YNL113W	RPC19	S133	S	133	1	13.538692995343691	2.90909026220505e-26	CY	CY.75_3	1
YNL113W_T33	YNL113W	RPC19	T33	T	33	1	19.35189472174954	2.90909026220505e-26	CY	CY.75_3	4
YNL115C_S251	YNL115C	YNL115C	S251	S	251	1	15.569300388814682	9.30522140673438e-41	CY	CY.75_3	2
YNL115C_T248	YNL115C	YNL115C	T248	T	248	0.999995231628418	15.19239114320647	9.30522140673438e-41	CY	CY.75_3	2
YNL115C_T246	YNL115C	YNL115C	T246	T	246	0.99837726354599	15.19239114320647	9.30522140673438e-41	CY	CY.75_3	2
YNL116W_S71	YNL116W	DMA2	S71	S	71	0.914350688457489	13.27994325680894	4.1405579060474695e-19	CY	CY.75_3	1
YNL116W_S59	YNL116W	DMA2	S59	S	59	0.793399214744568	10.648472934999754	4.1405579060474695e-19	CY	CY.75_3	1
YNL116W_S56	YNL116W	DMA2	S56	S	56	0.954903781414032	10.648472934999754	4.1405579060474695e-19	CY	CY.75_3	1
YNL118C_S439	YNL118C	DCP2	S439	S	439	0.898216545581818	14.206297594807207	3.74294345468267e-143	CY	CY.75_3	1
YNL118C_Y435	YNL118C	DCP2	Y435	Y	435	0.826407492160797	13.098479802171266	3.74294345468267e-143	CY	CY.75_3	1
YNL118C_S751	YNL118C	DCP2	S751	S	751	1	21.505894040918093	3.74294345468267e-143	CY	CY.75_3	4
YNL118C_S747	YNL118C	DCP2	S747	S	747	0.999757289886475	15.706883058830652	3.74294345468267e-143	CY	CY.75_3	3
YNL118C_S746	YNL118C	DCP2	S746	S	746	0.998146831989288	13.006992962570516	3.74294345468267e-143	CY	CY.75_3	2
YNL118C_S652	YNL118C	DCP2	S652	S	652	1	17.521497342173205	3.74294345468267e-143	CY	CY.75_3	1
YNL118C_T648	YNL118C	DCP2	T648	T	648	1	17.521497342173205	3.74294345468267e-143	CY	CY.75_3	1
YNL118C_S682	YNL118C	DCP2	S682	S	682	1	17.347610535488066	3.74294345468267e-143	CY	CY.75_3	1
YNL118C_S679	YNL118C	DCP2	S679	S	679	0.969882071018219	17.347610535488066	3.74294345468267e-143	CY	CY.75_3	1
YNL118C_S853	YNL118C	DCP2	S853	S	853	0.833333313465118	14.442367258520704	3.74294345468267e-143	CY	CY.75_3	1
YNL118C_T852	YNL118C	DCP2	T852	T	852	0.833333313465118	14.442367258520704	3.74294345468267e-143	CY	CY.75_3	1
YNL118C_S851	YNL118C	DCP2	S851	S	851	0.833333313465118	14.442367258520704	3.74294345468267e-143	CY	CY.75_3	1
YNL118C_S848	YNL118C	DCP2	S848	S	848	0.833333313465118	14.442367258520704	3.74294345468267e-143	CY	CY.75_3	1
YNL118C_S847	YNL118C	DCP2	S847	S	847	0.833333313465118	14.442367258520704	3.74294345468267e-143	CY	CY.75_3	1
YNL118C_S729	YNL118C	DCP2	S729	S	729	0.937707662582397	11.423845758802312	3.74294345468267e-143	CY	CY.75_3	1
YNL118C_S728	YNL118C	DCP2	S728	S	728	0.978003025054932	11.423845758802312	3.74294345468267e-143	CY	CY.75_3	1
YNL118C_S724	YNL118C	DCP2	S724	S	724	0.762979924678802	11.423845758802312	3.74294345468267e-143	CY	CY.75_3	1
YNL118C_S771	YNL118C	DCP2	S771	S	771	0.926452100276947	14.366406040501156	3.74294345468267e-143	CY	CY.75_3	1
YNL118C_S954	YNL118C	DCP2	S954	S	954	0.998633086681366	12.406748457708852	3.74294345468267e-143	CY	CY.75_3	1
YNL119W_S489	YNL119W	NCS2	S489	S	489	1	15.966267126634632	3.68726898036059e-51	CY	CY.75_3	4
YNL119W_S309	YNL119W	NCS2	S309	S	309	0.943870663642883	12.606291671989736	3.68726898036059e-51	CY	CY.75_3	1
YNL123W_S995	YNL123W	NMA111	S995	S	995	0.808151483535767	13.308257538403357	1.52008876333651e-22	CY	CY.75_3	1
YNL125C_S50	YNL125C	ESBP6	S50	S	50	0.999768137931824	14.817126856846231	4.58067632972691e-62	CY	CY.75_3	1
YNL125C_T51	YNL125C	ESBP6	T51	T	51	0.998497247695923	14.817126856846231	4.58067632972691e-62	CY	CY.75_3	1
YNL125C_S172	YNL125C	ESBP6	S172	S	172	0.999785423278809	13.58538514193481	4.58067632972691e-62	CY	CY.75_3	1
YNL125C_T169	YNL125C	ESBP6	T169	T	169	0.956070899963379	13.58538514193481	4.58067632972691e-62	CY	CY.75_3	1
YNL125C_S168	YNL125C	ESBP6	S168	S	168	0.952975511550903	13.58538514193481	4.58067632972691e-62	CY	CY.75_3	1
YNL125C_S637	YNL125C	ESBP6	S637	S	637	0.92210841178894	11.884651813484	4.58067632972691e-62	CY	CY.75_3	1
YNL125C_T635	YNL125C	ESBP6	T635	T	635	0.760981321334839	11.884651813484	4.58067632972691e-62	CY	CY.75_3	1
YNL127W_S18	YNL127W	FAR11	S18	S	18	0.999982953071594	14.218303733745977	5.78966927610531e-49	CY	CY.75_3	1
YNL127W_S81	YNL127W	FAR11	S81	S	81	0.999984979629517	14.788799174049522	5.78966927610531e-49	CY	CY.75_3	2
YNL131W_S46	YNL131W	TOM22	S46	S	46	1	15.479993873593298	4.81952288743746e-72	CY	CY.75_3	1
YNL131W_S44	YNL131W	TOM22	S44	S	44	1	15.479993873593298	4.81952288743746e-72	CY	CY.75_3	1
YNL134C_S4	YNL134C	YNL134C	S4	S	4	0.975577473640442	14.086674559248811	3.45180543997445e-9	CY	CY.75_3	1
YNL134C_S2	YNL134C	YNL134C	S2	S	2	0.948301732540131	14.086674559248811	3.45180543997445e-9	CY	CY.75_3	1
YNL135C_S2	YNL135C	FPR1	S2	S	2	1	10.756606263782563	1.39794184559042e-11	CY	CY.75_3	1
YNL136W_S411	YNL136W	EAF7	S411	S	411	1	15.55842726313557	1.53855322105358e-69	CY	CY.75_3	1
YNL136W_S397	YNL136W	EAF7	S397	S	397	0.999718964099884	11.28001520200296	1.53855322105358e-69	CY	CY.75_3	2
YNL136W_S393	YNL136W	EAF7	S393	S	393	0.754934370517731	10.066558325190943	1.53855322105358e-69	CY	CY.75_3	1
YNL136W_T268	YNL136W	EAF7	T268	T	268	1	15.21045039934544	1.53855322105358e-69	CY	CY.75_3	1
YNL142W_S487	YNL142W	MEP2	S487	S	487	0.965309262275696	13.502430935820788	6.95479102939827e-123	CY	CY.75_3	1
YNL149C_S119	YNL149C	PGA2	S119	S	119	1	19.915490171879053	8.10322351352337e-81	CY	CY.75_3	4
YNL150W_S99	YNL150W	NA	S99	S	99	0.999999761581421	15.182502843595827	0.00379260098599058	CY	CY.75_3	1
YNL150W_S96	YNL150W	NA	S96	S	96	0.906773686408997	15.182502843595827	0.00379260098599058	CY	CY.75_3	1
YNL152W_T384	YNL152W	INN1	T384	T	384	0.999999761581421	14.562487584826572	3.1944635444194304e-47	CY	CY.75_3	2
YNL152W_S386	YNL152W	INN1	S386	S	386	0.999985039234161	13.845608304589271	3.1944635444194304e-47	CY	CY.75_3	1
YNL152W_T385	YNL152W	INN1	T385	T	385	0.999985039234161	13.845608304589271	3.1944635444194304e-47	CY	CY.75_3	1
YNL152W_S376	YNL152W	INN1	S376	S	376	0.999996304512024	15.668124670777988	3.1944635444194304e-47	CY	CY.75_3	1
YNL152W_S372	YNL152W	INN1	S372	S	372	0.995812952518463	15.668124670777988	3.1944635444194304e-47	CY	CY.75_3	1
YNL152W_S364	YNL152W	INN1	S364	S	364	0.846219480037689	13.611967172216422	3.1944635444194304e-47	CY	CY.75_3	1
YNL154C_S2	YNL154C	YCK2	S2	S	2	0.999959647655487	16.786211433928248	1.92902646415679e-50	CY	CY.75_3	3
YNL154C_T9	YNL154C	YCK2	T9	T	9	0.99952507019043	16.505536731685964	1.92902646415679e-50	CY	CY.75_3	2
YNL154C_S6	YNL154C	YCK2	S6	S	6	0.999990165233612	16.897914875407242	1.92902646415679e-50	CY	CY.75_3	3
YNL154C_Y471	YNL154C	YCK2	Y471	Y	471	0.999760270118713	10.502893431050046	1.92902646415679e-50	CY	CY.75_3	1
YNL154C_Y457	YNL154C	YCK2	Y457	Y	457	0.999998986721039	10.502893431050046	1.92902646415679e-50	CY	CY.75_3	1
YNL154C_S455	YNL154C	YCK2	S455	S	455	0.999687016010284	13.564041011309852	1.92902646415679e-50	CY	CY.75_3	1
YNL154C_S535	YNL154C	YCK2	S535	S	535	0.774992823600769	9.6805498407499	1.92902646415679e-50	CY	CY.75_3	1
YNL154C_S532	YNL154C	YCK2	S532	S	532	0.958367347717285	9.6805498407499	1.92902646415679e-50	CY	CY.75_3	1
YNL156C_S52	YNL156C	NSG2	S52	S	52	0.999994158744812	19.406375639874483	3.3906775874691198e-102	CY	CY.75_3	2
YNL156C_S49	YNL156C	NSG2	S49	S	49	1	19.594547973184717	3.3906775874691198e-102	CY	CY.75_3	4
YNL156C_S93	YNL156C	NSG2	S93	S	93	0.999992370605469	18.897822510591062	3.3906775874691198e-102	CY	CY.75_3	2
YNL156C_S90	YNL156C	NSG2	S90	S	90	1	18.897822510591062	3.3906775874691198e-102	CY	CY.75_3	2
YNL156C_S81	YNL156C	NSG2	S81	S	81	0.998287796974182	14.689383491790766	3.3906775874691198e-102	CY	CY.75_3	1
YNL157W_S7	YNL157W	IGO1	S7	S	7	0.999939799308777	18.599132037469623	3.18132269693844e-114	CY	CY.75_3	5
YNL157W_S2	YNL157W	IGO1	S2	S	2	0.998909294605255	17.52298464123128	3.18132269693844e-114	CY	CY.75_3	3
YNL157W_T16	YNL157W	IGO1	T16	T	16	0.9998819231987	15.812999929469964	3.18132269693844e-114	CY	CY.75_3	1
YNL157W_S64	YNL157W	IGO1	S64	S	64	1	15.179006610972918	3.18132269693844e-114	CY	CY.75_3	2
YNL161W_S187	YNL161W	CBK1	S187	S	187	1	17.082869391933325	6.782907991291599e-115	CY	CY.75_3	4
YNL161W_S184	YNL161W	CBK1	S184	S	184	1	15.773271489039312	6.782907991291599e-115	CY	CY.75_3	3
YNL161W_Y178	YNL161W	CBK1	Y178	Y	178	0.997775614261627	13.507967454631949	6.782907991291599e-115	CY	CY.75_3	1
YNL161W_S177	YNL161W	CBK1	S177	S	177	0.999871969223022	15.453515716867477	6.782907991291599e-115	CY	CY.75_3	1
YNL161W_Y100	YNL161W	CBK1	Y100	Y	100	1	14.444849028560514	6.782907991291599e-115	CY	CY.75_3	1
YNL161W_Y90	YNL161W	CBK1	Y90	Y	90	1	14.444849028560514	6.782907991291599e-115	CY	CY.75_3	1
YNL161W_S66	YNL161W	CBK1	S66	S	66	1	18.90670864133243	6.782907991291599e-115	CY	CY.75_3	2
YNL161W_S63	YNL161W	CBK1	S63	S	63	1	18.90670864133243	6.782907991291599e-115	CY	CY.75_3	2
YNL161W_T541	YNL161W	CBK1	T541	T	541	1	14.365212646124624	6.782907991291599e-115	CY	CY.75_3	1
YNL161W_T550	YNL161W	CBK1	T550	T	550	0.976229608058929	14.365212646124624	6.782907991291599e-115	CY	CY.75_3	1
YNL161W_T751	YNL161W	CBK1	T751	T	751	0.906107425689697	13.604407115256354	6.782907991291599e-115	CY	CY.75_3	1
YNL161W_T743	YNL161W	CBK1	T743	T	743	0.988858580589294	12.415875286243978	6.782907991291599e-115	CY	CY.75_3	1
YNL163C_S430	YNL163C	RIA1	S430	S	430	0.999757826328278	12.690105577703145	1.49494645477091e-14	CY	CY.75_3	1
YNL164C_S42	YNL164C	IBD2	S42	S	42	1	11.716536378961251	3.3602098261503092e-18	CY	CY.75_3	1
YNL166C_T274	YNL166C	BNI5	T274	T	274	0.999997556209564	19.379780699188515	1.0644171893375399e-98	CY	CY.75_3	6
YNL166C_S270	YNL166C	BNI5	S270	S	270	1	19.849436077819355	1.0644171893375399e-98	CY	CY.75_3	8
YNL166C_S273	YNL166C	BNI5	S273	S	273	0.999984443187714	13.944391763364488	1.0644171893375399e-98	CY	CY.75_3	2
YNL166C_T257	YNL166C	BNI5	T257	T	257	0.999980926513672	11.923592817195852	1.0644171893375399e-98	CY	CY.75_3	1
YNL166C_S346	YNL166C	BNI5	S346	S	346	1	19.312388183699415	1.0644171893375399e-98	CY	CY.75_3	2
YNL166C_S350	YNL166C	BNI5	S350	S	350	0.99999988079071	19.312388183699415	1.0644171893375399e-98	CY	CY.75_3	2
YNL166C_Y344	YNL166C	BNI5	Y344	Y	344	0.999884188175201	12.31027899629471	1.0644171893375399e-98	CY	CY.75_3	2
YNL166C_S328	YNL166C	BNI5	S328	S	328	0.892188906669617	14.75384482373588	1.0644171893375399e-98	CY	CY.75_3	2
YNL166C_S327	YNL166C	BNI5	S327	S	327	0.899564683437347	13.595825762231224	1.0644171893375399e-98	CY	CY.75_3	2
YNL166C_S330	YNL166C	BNI5	S330	S	330	0.952407896518707	14.400215352522078	1.0644171893375399e-98	CY	CY.75_3	1
YNL166C_S336	YNL166C	BNI5	S336	S	336	0.984037935733795	10.11858069978354	1.0644171893375399e-98	CY	CY.75_3	1
YNL166C_S332	YNL166C	BNI5	S332	S	332	0.9880490899086	16.338452615868274	1.0644171893375399e-98	CY	CY.75_3	2
YNL166C_S325	YNL166C	BNI5	S325	S	325	0.999999940395355	14.54435387770572	1.0644171893375399e-98	CY	CY.75_3	2
YNL166C_S278	YNL166C	BNI5	S278	S	278	0.960360109806061	12.031913101925232	1.0644171893375399e-98	CY	CY.75_3	1
YNL167C_S325	YNL167C	SKO1	S325	S	325	0.999998331069946	15.999110497864796	6.419366978581439e-70	CY	CY.75_3	1
YNL167C_T113	YNL167C	SKO1	T113	T	113	0.99999988079071	16.868119317554594	6.419366978581439e-70	CY	CY.75_3	4
YNL167C_S108	YNL167C	SKO1	S108	S	108	0.999931633472443	16.868119317554594	6.419366978581439e-70	CY	CY.75_3	4
YNL167C_S94	YNL167C	SKO1	S94	S	94	0.999999940395355	15.24570001963333	6.419366978581439e-70	CY	CY.75_3	1
YNL167C_S399	YNL167C	SKO1	S399	S	399	0.999916076660156	11.938131241590057	6.419366978581439e-70	CY	CY.75_3	1
YNL167C_T215	YNL167C	SKO1	T215	T	215	0.937652826309204	13.567135345472654	6.419366978581439e-70	CY	CY.75_3	1
YNL167C_T563	YNL167C	SKO1	T563	T	563	0.992854654788971	12.168470578656406	6.419366978581439e-70	CY	CY.75_3	1
YNL172W_S285	YNL172W	APC1	S285	S	285	0.999975681304932	13.385128774616254	9.65042612916631e-44	CY	CY.75_3	1
YNL172W_T1447	YNL172W	APC1	T1447	T	1447	0.981700837612152	13.369864811230135	9.65042612916631e-44	CY	CY.75_3	1
YNL172W_T1445	YNL172W	APC1	T1445	T	1445	0.923632144927979	13.369864811230135	9.65042612916631e-44	CY	CY.75_3	1
YNL172W_S310	YNL172W	APC1	S310	S	310	0.999213099479675	12.242472476605718	9.65042612916631e-44	CY	CY.75_3	1
YNL172W_S269	YNL172W	APC1	S269	S	269	0.985550701618195	11.453708547614772	9.65042612916631e-44	CY	CY.75_3	1
YNL173C_S288	YNL173C	MDG1	S288	S	288	0.99999988079071	16.324870572782345	3.53829180020589e-93	CY	CY.75_3	1
YNL173C_S291	YNL173C	MDG1	S291	S	291	0.99944144487381	16.324870572782345	3.53829180020589e-93	CY	CY.75_3	1
YNL173C_S160	YNL173C	MDG1	S160	S	160	1	17.56786681015228	3.53829180020589e-93	CY	CY.75_3	2
YNL173C_S151	YNL173C	MDG1	S151	S	151	0.998650193214417	12.794103855089244	3.53829180020589e-93	CY	CY.75_3	1
YNL173C_T182	YNL173C	MDG1	T182	T	182	0.980391979217529	13.29048843486677	3.53829180020589e-93	CY	CY.75_3	1
YNL173C_S178	YNL173C	MDG1	S178	S	178	0.999651789665222	13.29048843486677	3.53829180020589e-93	CY	CY.75_3	1
YNL173C_S225	YNL173C	MDG1	S225	S	225	0.875364124774933	13.94848538922771	3.53829180020589e-93	CY	CY.75_3	1
YNL173C_S224	YNL173C	MDG1	S224	S	224	0.988943040370941	13.94848538922771	3.53829180020589e-93	CY	CY.75_3	1
YNL175C_S2	YNL175C	NOP13	S2	S	2	0.999999701976776	18.59259808172419	1.82188155349486e-90	CY	CY.75_3	7
YNL175C_S7	YNL175C	NOP13	S7	S	7	0.999938786029816	13.310193651968897	1.82188155349486e-90	CY	CY.75_3	1
YNL175C_S335	YNL175C	NOP13	S335	S	335	0.999588549137115	13.476471531608755	1.82188155349486e-90	CY	CY.75_3	1
YNL178W_S221	YNL178W	RPS3	S221	S	221	1	18.408862899884912	4.45378183076461e-86	CY	CY.75_3	5
YNL178W_T207	YNL178W	RPS3	T207	T	207	1	13.425268981177323	4.45378183076461e-86	CY	CY.75_3	1
YNL178W_Y79	YNL178W	RPS3	Y79	Y	79	0.999961912631989	10.388393167788534	4.45378183076461e-86	CY	CY.75_3	1
YNL180C_T234	YNL180C	RHO5	T234	T	234	0.898220777511597	14.436441904061866	2.54531720464723e-50	CY	CY.75_3	1
YNL180C_T238	YNL180C	RHO5	T238	T	238	0.997892498970032	14.436441904061866	2.54531720464723e-50	CY	CY.75_3	1
YNL180C_S72	YNL180C	RHO5	S72	S	72	0.935932576656342	14.746557619870016	2.54531720464723e-50	CY	CY.75_3	3
YNL180C_S69	YNL180C	RHO5	S69	S	69	0.999563276767731	14.312235471104763	2.54531720464723e-50	CY	CY.75_3	2
YNL180C_S223	YNL180C	RHO5	S223	S	223	1	15.543923322300314	2.54531720464723e-50	CY	CY.75_3	1
YNL183C_S288	YNL183C	NPR1	S288	S	288	0.998571932315826	14.696882149441269	4.3112748781877493e-78	CY	CY.75_3	3
YNL183C_S285	YNL183C	NPR1	S285	S	285	0.874231517314911	13.657207830061656	4.3112748781877493e-78	CY	CY.75_3	1
YNL183C_S292	YNL183C	NPR1	S292	S	292	0.999971807003021	13.514248278140771	4.3112748781877493e-78	CY	CY.75_3	1
YNL183C_S58	YNL183C	NPR1	S58	S	58	0.841758489608765	11.91117746534402	4.3112748781877493e-78	CY	CY.75_3	1
YNL183C_S57	YNL183C	NPR1	S57	S	57	0.821825742721558	11.91117746534402	4.3112748781877493e-78	CY	CY.75_3	1
YNL183C_S51	YNL183C	NPR1	S51	S	51	0.99889725446701	13.377838894058735	4.3112748781877493e-78	CY	CY.75_3	1
YNL183C_S260	YNL183C	NPR1	S260	S	260	0.999961256980896	15.526514685110682	4.3112748781877493e-78	CY	CY.75_3	1
YNL183C_S257	YNL183C	NPR1	S257	S	257	0.999623894691467	15.961546888645795	4.3112748781877493e-78	CY	CY.75_3	2
YNL183C_S255	YNL183C	NPR1	S255	S	255	0.990437209606171	15.131048665553717	4.3112748781877493e-78	CY	CY.75_3	2
YNL183C_S320	YNL183C	NPR1	S320	S	320	0.999549746513367	14.287874482662652	4.3112748781877493e-78	CY	CY.75_3	2
YNL183C_S317	YNL183C	NPR1	S317	S	317	0.999998688697815	16.684242137836513	4.3112748781877493e-78	CY	CY.75_3	2
YNL183C_S253	YNL183C	NPR1	S253	S	253	0.999996304512024	14.971257085475534	4.3112748781877493e-78	CY	CY.75_3	2
YNL183C_S251	YNL183C	NPR1	S251	S	251	0.999999940395355	14.117798005840308	4.3112748781877493e-78	CY	CY.75_3	1
YNL183C_S259	YNL183C	NPR1	S259	S	259	0.96417498588562	14.01992010948469	4.3112748781877493e-78	CY	CY.75_3	1
YNL183C_S249	YNL183C	NPR1	S249	S	249	1	14.485898479328911	4.3112748781877493e-78	CY	CY.75_3	2
YNL183C_S137	YNL183C	NPR1	S137	S	137	0.99949038028717	13.16217808946887	4.3112748781877493e-78	CY	CY.75_3	1
YNL183C_S136	YNL183C	NPR1	S136	S	136	0.99990040063858	14.187909263699336	4.3112748781877493e-78	CY	CY.75_3	2
YNL183C_S141	YNL183C	NPR1	S141	S	141	0.99726802110672	13.213189642154648	4.3112748781877493e-78	CY	CY.75_3	1
YNL183C_S125	YNL183C	NPR1	S125	S	125	0.996833145618439	12.304968688280386	4.3112748781877493e-78	CY	CY.75_3	1
YNL183C_S357	YNL183C	NPR1	S357	S	357	1	13.504748270860864	4.3112748781877493e-78	CY	CY.75_3	1
YNL183C_S353	YNL183C	NPR1	S353	S	353	1	13.504748270860864	4.3112748781877493e-78	CY	CY.75_3	1
YNL183C_T149	YNL183C	NPR1	T149	T	149	0.809797704219818	11.572242413756983	4.3112748781877493e-78	CY	CY.75_3	1
YNL183C_S150	YNL183C	NPR1	S150	S	150	0.831215739250183	11.572242413756983	4.3112748781877493e-78	CY	CY.75_3	1
YNL183C_T301	YNL183C	NPR1	T301	T	301	0.986676335334778	12.73799057469687	4.3112748781877493e-78	CY	CY.75_3	1
YNL183C_T305	YNL183C	NPR1	T305	T	305	0.994987308979034	12.73799057469687	4.3112748781877493e-78	CY	CY.75_3	1
YNL186W_S263	YNL186W	UBP10	S263	S	263	1	15.880361402255224	3.0312050075362e-29	CY	CY.75_3	2
YNL186W_S260	YNL186W	UBP10	S260	S	260	1	15.880361402255224	3.0312050075362e-29	CY	CY.75_3	2
YNL186W_S258	YNL186W	UBP10	S258	S	258	1	14.033637258287648	3.0312050075362e-29	CY	CY.75_3	1
YNL188W_T294	YNL188W	KAR1	T294	T	294	0.981848299503326	14.232145007804329	2.73477756344708e-26	CY	CY.75_3	1
YNL188W_S293	YNL188W	KAR1	S293	S	293	0.833431959152222	14.232145007804329	2.73477756344708e-26	CY	CY.75_3	1
YNL188W_S12	YNL188W	KAR1	S12	S	12	0.969396114349365	13.786758362165314	2.73477756344708e-26	CY	CY.75_3	1
YNL192W_S29	YNL192W	CHS1	S29	S	29	0.979251980781555	9.713899453057534	2.56044035302633e-29	CY	CY.75_3	1
YNL192W_S34	YNL192W	CHS1	S34	S	34	0.960629522800446	11.976693772332998	2.56044035302633e-29	CY	CY.75_3	2
YNL192W_T40	YNL192W	CHS1	T40	T	40	0.99973326921463	11.639595635730249	2.56044035302633e-29	CY	CY.75_3	1
YNL192W_T328	YNL192W	CHS1	T328	T	328	1	13.248759780888314	2.56044035302633e-29	CY	CY.75_3	1
YNL192W_Y323	YNL192W	CHS1	Y323	Y	323	1	13.248759780888314	2.56044035302633e-29	CY	CY.75_3	1
YNL192W_S318	YNL192W	CHS1	S318	S	318	1	13.248759780888314	2.56044035302633e-29	CY	CY.75_3	1
YNL192W_S270	YNL192W	CHS1	S270	S	270	0.99998813867569	13.788650218283156	2.56044035302633e-29	CY	CY.75_3	1
YNL195C_S207	YNL195C	YNL195C	S207	S	207	0.94866544008255	9.86652693568112	1.94618285678202e-39	CY	CY.75_3	1
YNL197C_S31	YNL197C	WHI3	S31	S	31	0.910534560680389	14.625260928191992	5.82252026364759e-70	CY	CY.75_3	1
YNL197C_Y6	YNL197C	WHI3	Y6	Y	6	0.999997019767761	14.625260928191992	5.82252026364759e-70	CY	CY.75_3	1
YNL197C_S234	YNL197C	WHI3	S234	S	234	0.996864795684814	17.539328908267745	5.82252026364759e-70	CY	CY.75_3	1
YNL197C_T479	YNL197C	WHI3	T479	T	479	0.9728764295578	14.068000198982071	5.82252026364759e-70	CY	CY.75_3	2
YNL199C_S249	YNL199C	GCR2	S249	S	249	0.75477522611618	13.898858004711649	2.78169308155089e-54	CY	CY.75_3	1
YNL199C_T244	YNL199C	GCR2	T244	T	244	0.901442527770996	13.611682292387249	2.78169308155089e-54	CY	CY.75_3	1
YNL199C_S247	YNL199C	GCR2	S247	S	247	0.958516597747803	13.611682292387249	2.78169308155089e-54	CY	CY.75_3	1
YNL199C_S409	YNL199C	GCR2	S409	S	409	1	15.161196744063677	2.78169308155089e-54	CY	CY.75_3	4
YNL199C_S406	YNL199C	GCR2	S406	S	406	1	14.980318960658352	2.78169308155089e-54	CY	CY.75_3	3
YNL199C_S348	YNL199C	GCR2	S348	S	348	0.999758362770081	16.348358239787196	2.78169308155089e-54	CY	CY.75_3	1
YNL199C_T346	YNL199C	GCR2	T346	T	346	0.999792695045471	16.348358239787196	2.78169308155089e-54	CY	CY.75_3	1
YNL201C_S10	YNL201C	PSY2	S10	S	10	0.968903362751007	17.34925813287718	7.29366811128022e-70	CY	CY.75_3	1
YNL201C_T9	YNL201C	PSY2	T9	T	9	0.915411949157715	13.70821239187295	7.29366811128022e-70	CY	CY.75_3	1
YNL201C_T8	YNL201C	PSY2	T8	T	8	0.915411949157715	13.70821239187295	7.29366811128022e-70	CY	CY.75_3	1
YNL201C_T6	YNL201C	PSY2	T6	T	6	0.999969959259033	17.5499179300904	7.29366811128022e-70	CY	CY.75_3	3
YNL201C_S2	YNL201C	PSY2	S2	S	2	0.999998688697815	17.5499179300904	7.29366811128022e-70	CY	CY.75_3	3
YNL201C_T26	YNL201C	PSY2	T26	T	26	0.999999940395355	12.74434336136004	7.29366811128022e-70	CY	CY.75_3	1
YNL201C_S23	YNL201C	PSY2	S23	S	23	0.999997317790985	12.74434336136004	7.29366811128022e-70	CY	CY.75_3	1
YNL206C_S411	YNL206C	RTT106	S411	S	411	1	17.11469533602931	3.00375251374872e-44	CY	CY.75_3	1
YNL206C_S408	YNL206C	RTT106	S408	S	408	1	17.276579961098783	3.00375251374872e-44	CY	CY.75_3	2
YNL206C_Y422	YNL206C	RTT106	Y422	Y	422	1	12.38136145183259	3.00375251374872e-44	CY	CY.75_3	1
YNL206C_S450	YNL206C	RTT106	S450	S	450	0.999961614608765	12.110985376837956	3.00375251374872e-44	CY	CY.75_3	1
YNL206C_S43	YNL206C	RTT106	S43	S	43	1	11.689969113552197	3.00375251374872e-44	CY	CY.75_3	1
YNL206C_Y37	YNL206C	RTT106	Y37	Y	37	1	11.689969113552197	3.00375251374872e-44	CY	CY.75_3	1
YNL208W_S9	YNL208W	YNL208W	S9	S	9	0.891903042793274	14.682616803303294	7.094661121134289e-54	CY	CY.75_3	2
YNL208W_S70	YNL208W	YNL208W	S70	S	70	1	11.019132696279335	7.094661121134289e-54	CY	CY.75_3	1
YNL209W_S516	YNL209W	SSB2	S516	S	516	0.99999326467514	15.744791401261397	2.42464630434188e-80	CY	CY.75_3	1
YNL209W_T607	YNL209W	SSB2	T607	T	607	1	14.138905452339896	2.42464630434188e-80	CY	CY.75_3	1
YNL209W_S552	YNL209W	SSB2	S552	S	552	0.859896898269653	9.459935268033997	2.42464630434188e-80	CY	CY.75_3	1
YNL212W_S196	YNL212W	VID27	S196	S	196	1	14.702130509622275	3.4828081774187195e-60	CY	CY.75_3	3
YNL212W_S195	YNL212W	VID27	S195	S	195	1	14.312532873977824	3.4828081774187195e-60	CY	CY.75_3	2
YNL212W_S207	YNL212W	VID27	S207	S	207	0.977109968662262	12.623003399574328	3.4828081774187195e-60	CY	CY.75_3	1
YNL212W_S197	YNL212W	VID27	S197	S	197	1	12.623003399574328	3.4828081774187195e-60	CY	CY.75_3	1
YNL212W_T88	YNL212W	VID27	T88	T	88	0.997734189033508	15.70182956190414	3.4828081774187195e-60	CY	CY.75_3	2
YNL212W_S87	YNL212W	VID27	S87	S	87	0.999998807907104	15.550098216714838	3.4828081774187195e-60	CY	CY.75_3	2
YNL212W_S84	YNL212W	VID27	S84	S	84	0.998707950115204	13.072425266075037	3.4828081774187195e-60	CY	CY.75_3	1
YNL212W_S222	YNL212W	VID27	S222	S	222	0.994468808174133	10.50181950614556	3.4828081774187195e-60	CY	CY.75_3	1
YNL212W_T220	YNL212W	VID27	T220	T	220	0.994468808174133	10.50181950614556	3.4828081774187195e-60	CY	CY.75_3	1
YNL216W_S3	YNL216W	RAP1	S3	S	3	1	20.090760956612424	6.12533220345402e-128	CY	CY.75_3	6
YNL216W_S2	YNL216W	RAP1	S2	S	2	1	20.090760956612424	6.12533220345402e-128	CY	CY.75_3	6
YNL216W_Y14	YNL216W	RAP1	Y14	Y	14	1	19.422272036733705	6.12533220345402e-128	CY	CY.75_3	5
YNL216W_T9	YNL216W	RAP1	T9	T	9	1	17.672391736182508	6.12533220345402e-128	CY	CY.75_3	1
YNL216W_S342	YNL216W	RAP1	S342	S	342	1	13.94986745260153	6.12533220345402e-128	CY	CY.75_3	1
YNL216W_T335	YNL216W	RAP1	T335	T	335	0.970459878444672	10.91986873143101	6.12533220345402e-128	CY	CY.75_3	1
YNL216W_T488	YNL216W	RAP1	T488	T	488	0.993857741355896	12.939019187992772	6.12533220345402e-128	CY	CY.75_3	1
YNL224C_S105	YNL224C	SQS1	S105	S	105	0.99997752904892	13.87106430677251	1.42461154455656e-72	CY	CY.75_3	1
YNL224C_S345	YNL224C	SQS1	S345	S	345	1	15.68440875421358	1.42461154455656e-72	CY	CY.75_3	2
YNL224C_S334	YNL224C	SQS1	S334	S	334	0.999999821186066	15.332981627259525	1.42461154455656e-72	CY	CY.75_3	2
YNL224C_T349	YNL224C	SQS1	T349	T	349	0.772409319877625	14.774992966079315	1.42461154455656e-72	CY	CY.75_3	1
YNL224C_S343	YNL224C	SQS1	S343	S	343	1	15.68440875421358	1.42461154455656e-72	CY	CY.75_3	2
YNL225C_S20	YNL225C	CNM67	S20	S	20	1	17.792711322722088	6.30045611249886e-77	CY	CY.75_3	2
YNL225C_S17	YNL225C	CNM67	S17	S	17	1	17.792711322722088	6.30045611249886e-77	CY	CY.75_3	2
YNL225C_S89	YNL225C	CNM67	S89	S	89	1	15.077433389634988	6.30045611249886e-77	CY	CY.75_3	1
YNL225C_S85	YNL225C	CNM67	S85	S	85	0.999998450279236	15.077433389634988	6.30045611249886e-77	CY	CY.75_3	1
YNL225C_S151	YNL225C	CNM67	S151	S	151	0.999989688396454	14.852570975155864	6.30045611249886e-77	CY	CY.75_3	2
YNL225C_S147	YNL225C	CNM67	S147	S	147	0.999922335147858	14.504155682576492	6.30045611249886e-77	CY	CY.75_3	1
YNL225C_T121	YNL225C	CNM67	T121	T	121	0.999992311000824	11.144543924321678	6.30045611249886e-77	CY	CY.75_3	1
YNL225C_S120	YNL225C	CNM67	S120	S	120	0.999975204467773	11.144543924321678	6.30045611249886e-77	CY	CY.75_3	1
YNL225C_Y67	YNL225C	CNM67	Y67	Y	67	0.994452178478241	10.041091325650576	6.30045611249886e-77	CY	CY.75_3	1
YNL227C_T504	YNL227C	JJJ1	T504	T	504	0.999735355377197	13.676111611736845	1.32715443298721e-12	CY	CY.75_3	1
YNL229C_S68	YNL229C	URE2	S68	S	68	1	14.441243728093148	2.8534204583921e-69	CY	CY.75_3	1
YNL229C_T287	YNL229C	URE2	T287	T	287	0.999999284744263	18.224649003747228	2.8534204583921e-69	CY	CY.75_3	1
YNL229C_S283	YNL229C	URE2	S283	S	283	1	18.224649003747228	2.8534204583921e-69	CY	CY.75_3	1
YNL230C_S235	YNL230C	ELA1	S235	S	235	0.900524914264679	14.093271850633268	0.00204468832271281	CY	CY.75_3	1
YNL231C_S349	YNL231C	PDR16	S349	S	349	0.980434834957123	18.75411672821296	8.67025552968127e-105	CY	CY.75_3	2
YNL231C_S346	YNL231C	PDR16	S346	S	346	0.999999225139618	18.75411672821296	8.67025552968127e-105	CY	CY.75_3	2
YNL231C_T350	YNL231C	PDR16	T350	T	350	0.999989092350006	15.851661367476671	8.67025552968127e-105	CY	CY.75_3	1
YNL232W_T99	YNL232W	CSL4	T99	T	99	0.965944230556488	14.05725534811648	5.0547515625558105e-14	CY	CY.75_3	1
YNL233W_S480	YNL233W	BNI4	S480	S	480	0.999943196773529	15.057181401810755	7.42418693214776e-65	CY	CY.75_3	2
YNL233W_S476	YNL233W	BNI4	S476	S	476	0.999967575073242	15.057181401810755	7.42418693214776e-65	CY	CY.75_3	2
YNL233W_S400	YNL233W	BNI4	S400	S	400	0.999993443489075	13.77539092789193	7.42418693214776e-65	CY	CY.75_3	3
YNL233W_S397	YNL233W	BNI4	S397	S	397	0.998527765274048	13.97004595750964	7.42418693214776e-65	CY	CY.75_3	2
YNL233W_S394	YNL233W	BNI4	S394	S	394	0.999999821186066	14.271386069010052	7.42418693214776e-65	CY	CY.75_3	2
YNL233W_T398	YNL233W	BNI4	T398	T	398	0.995817005634308	14.085501812309086	7.42418693214776e-65	CY	CY.75_3	4
YNL233W_S70	YNL233W	BNI4	S70	S	70	0.998640596866608	13.992097277625565	7.42418693214776e-65	CY	CY.75_3	1
YNL233W_S817	YNL233W	BNI4	S817	S	817	0.999999523162842	15.98806043320722	7.42418693214776e-65	CY	CY.75_3	1
YNL233W_T816	YNL233W	BNI4	T816	T	816	0.99999874830246	15.98806043320722	7.42418693214776e-65	CY	CY.75_3	1
YNL233W_S46	YNL233W	BNI4	S46	S	46	0.977500021457672	14.340749771269122	7.42418693214776e-65	CY	CY.75_3	1
YNL233W_S43	YNL233W	BNI4	S43	S	43	0.982405304908752	14.340749771269122	7.42418693214776e-65	CY	CY.75_3	1
YNL233W_S348	YNL233W	BNI4	S348	S	348	0.763001263141632	12.303438899236534	7.42418693214776e-65	CY	CY.75_3	1
YNL233W_S346	YNL233W	BNI4	S346	S	346	0.998570024967194	12.303438899236534	7.42418693214776e-65	CY	CY.75_3	1
YNL233W_S247	YNL233W	BNI4	S247	S	247	0.993087947368622	13.065993971931396	7.42418693214776e-65	CY	CY.75_3	1
YNL233W_S530	YNL233W	BNI4	S530	S	530	0.997390687465668	12.330066359593744	7.42418693214776e-65	CY	CY.75_3	1
YNL233W_S524	YNL233W	BNI4	S524	S	524	0.999214231967926	13.483578579889366	7.42418693214776e-65	CY	CY.75_3	2
YNL233W_S281	YNL233W	BNI4	S281	S	281	1	16.206067866517593	7.42418693214776e-65	CY	CY.75_3	2
YNL233W_S278	YNL233W	BNI4	S278	S	278	0.999999821186066	16.206067866517593	7.42418693214776e-65	CY	CY.75_3	2
YNL233W_S503	YNL233W	BNI4	S503	S	503	1	16.51531034430744	7.42418693214776e-65	CY	CY.75_3	2
YNL233W_S500	YNL233W	BNI4	S500	S	500	1	16.51531034430744	7.42418693214776e-65	CY	CY.75_3	2
YNL233W_S251	YNL233W	BNI4	S251	S	251	0.880313456058502	11.013572857047365	7.42418693214776e-65	CY	CY.75_3	1
YNL233W_S250	YNL233W	BNI4	S250	S	250	0.989702522754669	11.013572857047365	7.42418693214776e-65	CY	CY.75_3	1
YNL233W_T361	YNL233W	BNI4	T361	T	361	0.975333750247955	12.236228699104055	7.42418693214776e-65	CY	CY.75_3	1
YNL233W_Y822	YNL233W	BNI4	Y822	Y	822	0.987962007522583	9.796855188771277	7.42418693214776e-65	CY	CY.75_3	1
YNL233W_T623	YNL233W	BNI4	T623	T	623	1	10.750930672131334	7.42418693214776e-65	CY	CY.75_3	1
YNL233W_S618	YNL233W	BNI4	S618	S	618	1	10.750930672131334	7.42418693214776e-65	CY	CY.75_3	1
YNL234W_S381	YNL234W	YNL234W	S381	S	381	0.999974548816681	15.176747938257096	6.8558814110192495e-50	CY	CY.75_3	4
YNL234W_S376	YNL234W	YNL234W	S376	S	376	0.962155938148499	11.13237019407551	6.8558814110192495e-50	CY	CY.75_3	1
YNL234W_S372	YNL234W	YNL234W	S372	S	372	0.999240219593048	13.43409368508762	6.8558814110192495e-50	CY	CY.75_3	1
YNL234W_T377	YNL234W	YNL234W	T377	T	377	0.996909141540527	14.664605912283202	6.8558814110192495e-50	CY	CY.75_3	3
YNL234W_S85	YNL234W	YNL234W	S85	S	85	0.999999940395355	14.669360984340402	6.8558814110192495e-50	CY	CY.75_3	1
YNL242W_S654	YNL242W	ATG2	S654	S	654	1	14.440493552715358	1.4863363139997498e-60	CY	CY.75_3	1
YNL242W_S649	YNL242W	ATG2	S649	S	649	1	14.440493552715358	1.4863363139997498e-60	CY	CY.75_3	1
YNL243W_S308	YNL243W	SLA2	S308	S	308	1	23.636816862845155	3.292113483950659e-161	CY	CY.75_3	20
YNL243W_T296	YNL243W	SLA2	T296	T	296	1	23.60750441557444	3.292113483950659e-161	CY	CY.75_3	15
YNL243W_T294	YNL243W	SLA2	T294	T	294	0.999992430210114	22.57166576580626	3.292113483950659e-161	CY	CY.75_3	12
YNL243W_T298	YNL243W	SLA2	T298	T	298	0.999999940395355	18.45155985099445	3.292113483950659e-161	CY	CY.75_3	6
YNL243W_T290	YNL243W	SLA2	T290	T	290	0.994659721851349	15.026488043266829	3.292113483950659e-161	CY	CY.75_3	1
YNL243W_S313	YNL243W	SLA2	S313	S	313	1	16.924009976575363	3.292113483950659e-161	CY	CY.75_3	4
YNL243W_T448	YNL243W	SLA2	T448	T	448	0.999818444252014	15.477756592950602	3.292113483950659e-161	CY	CY.75_3	1
YNL243W_T447	YNL243W	SLA2	T447	T	447	0.999982833862305	15.477756592950602	3.292113483950659e-161	CY	CY.75_3	1
YNL243W_S444	YNL243W	SLA2	S444	S	444	0.99999588727951	15.477756592950602	3.292113483950659e-161	CY	CY.75_3	1
YNL246W_S3	YNL246W	VPS75	S3	S	3	1	15.156578410133056	2.09880537678485e-32	CY	CY.75_3	3
YNL248C_S151	YNL248C	RPA49	S151	S	151	0.99999988079071	17.430634915351554	5.742803016549139e-23	CY	CY.75_3	1
YNL251C_S265	YNL251C	NRD1	S265	S	265	1	22.80842501805488	6.681001145917159e-153	CY	CY.75_3	10
YNL251C_S263	YNL251C	NRD1	S263	S	263	1	22.72983320157471	6.681001145917159e-153	CY	CY.75_3	6
YNL251C_S271	YNL251C	NRD1	S271	S	271	1	14.366962075646756	6.681001145917159e-153	CY	CY.75_3	1
YNL251C_T275	YNL251C	NRD1	T275	T	275	1	14.366962075646756	6.681001145917159e-153	CY	CY.75_3	1
YNL251C_S274	YNL251C	NRD1	S274	S	274	1	14.366962075646756	6.681001145917159e-153	CY	CY.75_3	1
YNL254C_S53	YNL254C	RTC4	S53	S	53	0.785583019256592	11.246250281812642	8.1236517315118e-20	CY	CY.75_3	1
YNL256W_T289	YNL256W	FOL1	T289	T	289	0.997935950756073	12.16664643353851	5.35763462072289e-16	CY	CY.75_3	1
YNL256W_S286	YNL256W	FOL1	S286	S	286	0.997935950756073	12.16664643353851	5.35763462072289e-16	CY	CY.75_3	1
YNL258C_S395	YNL258C	DSL1	S395	S	395	1	12.483994009968988	2.8939922153451e-4	CY	CY.75_3	1
YNL263C_S11	YNL263C	YIF1	S11	S	11	0.792499125003815	11.38987571898123	4.07143502400963e-38	CY	CY.75_3	1
YNL265C_S244	YNL265C	IST1	S244	S	244	1	15.304329859742635	1.36359675568778e-41	CY	CY.75_3	2
YNL267W_S236	YNL267W	PIK1	S236	S	236	1	16.070212343357788	3.1532170015053096e-84	CY	CY.75_3	2
YNL267W_T233	YNL267W	PIK1	T233	T	233	0.99499237537384	15.919230570005311	3.1532170015053096e-84	CY	CY.75_3	1
YNL267W_T235	YNL267W	PIK1	T235	T	235	0.933443188667297	12.73905996887194	3.1532170015053096e-84	CY	CY.75_3	1
YNL267W_S232	YNL267W	PIK1	S232	S	232	0.878838002681732	12.172368275506074	3.1532170015053096e-84	CY	CY.75_3	1
YNL267W_S231	YNL267W	PIK1	S231	S	231	0.774815022945404	12.172368275506074	3.1532170015053096e-84	CY	CY.75_3	1
YNL267W_T608	YNL267W	PIK1	T608	T	608	0.999428451061249	12.82945659300514	3.1532170015053096e-84	CY	CY.75_3	1
YNL267W_S605	YNL267W	PIK1	S605	S	605	1	16.11273914470058	3.1532170015053096e-84	CY	CY.75_3	2
YNL267W_S379	YNL267W	PIK1	S379	S	379	0.999998331069946	13.389845636611277	3.1532170015053096e-84	CY	CY.75_3	1
YNL267W_S381	YNL267W	PIK1	S381	S	381	0.998650431632996	13.389845636611277	3.1532170015053096e-84	CY	CY.75_3	1
YNL267W_S384	YNL267W	PIK1	S384	S	384	0.999454498291016	14.956772493337033	3.1532170015053096e-84	CY	CY.75_3	3
YNL267W_T388	YNL267W	PIK1	T388	T	388	0.950256884098053	11.286129504196586	3.1532170015053096e-84	CY	CY.75_3	1
YNL267W_S10	YNL267W	PIK1	S10	S	10	0.999999701976776	15.528002897908546	3.1532170015053096e-84	CY	CY.75_3	3
YNL267W_S396	YNL267W	PIK1	S396	S	396	1	17.48504982178482	3.1532170015053096e-84	CY	CY.75_3	2
YNL267W_S400	YNL267W	PIK1	S400	S	400	1	16.515086066594588	3.1532170015053096e-84	CY	CY.75_3	1
YNL267W_T351	YNL267W	PIK1	T351	T	351	0.999999940395355	14.842343359297404	3.1532170015053096e-84	CY	CY.75_3	1
YNL267W_T347	YNL267W	PIK1	T347	T	347	1	14.842343359297404	3.1532170015053096e-84	CY	CY.75_3	1
YNL267W_S312	YNL267W	PIK1	S312	S	312	0.956311762332916	14.08960832511421	3.1532170015053096e-84	CY	CY.75_3	1
YNL267W_S592	YNL267W	PIK1	S592	S	592	0.939857542514801	12.324724373882653	3.1532170015053096e-84	CY	CY.75_3	1
YNL268W_S75	YNL268W	LYP1	S75	S	75	1	19.615757114614535	3.0129385417211197e-117	CY	CY.75_3	4
YNL268W_S79	YNL268W	LYP1	S79	S	79	1	19.615757114614535	3.0129385417211197e-117	CY	CY.75_3	4
YNL268W_S64	YNL268W	LYP1	S64	S	64	1	16.889142722916258	3.0129385417211197e-117	CY	CY.75_3	2
YNL268W_S50	YNL268W	LYP1	S50	S	50	0.998565554618835	14.08361384814245	3.0129385417211197e-117	CY	CY.75_3	1
YNL268W_T90	YNL268W	LYP1	T90	T	90	1	16.177063942426415	3.0129385417211197e-117	CY	CY.75_3	2
YNL268W_S87	YNL268W	LYP1	S87	S	87	1	16.177063942426415	3.0129385417211197e-117	CY	CY.75_3	2
YNL268W_S24	YNL268W	LYP1	S24	S	24	0.908074736595154	13.30002914803679	3.0129385417211197e-117	CY	CY.75_3	1
YNL270C_S21	YNL270C	ALP1	S21	S	21	1	15.61338887126487	1.8067367674825603e-15	CY	CY.75_3	1
YNL270C_S20	YNL270C	ALP1	S20	S	20	1	15.61338887126487	1.8067367674825603e-15	CY	CY.75_3	1
YNL270C_S19	YNL270C	ALP1	S19	S	19	1	15.61338887126487	1.8067367674825603e-15	CY	CY.75_3	1
YNL270C_Y15	YNL270C	ALP1	Y15	Y	15	0.999999642372131	15.61338887126487	1.8067367674825603e-15	CY	CY.75_3	1
YNL271C_S61	YNL271C	BNI1	S61	S	61	1	17.104088776224888	5.08478698472496e-85	CY	CY.75_3	5
YNL271C_S52	YNL271C	BNI1	S52	S	52	1	15.912595214012851	5.08478698472496e-85	CY	CY.75_3	2
YNL271C_T44	YNL271C	BNI1	T44	T	44	0.938829720020294	14.977252789857024	5.08478698472496e-85	CY	CY.75_3	1
YNL271C_S59	YNL271C	BNI1	S59	S	59	1	16.15345233678857	5.08478698472496e-85	CY	CY.75_3	2
YNL271C_Y45	YNL271C	BNI1	Y45	Y	45	1	17.556685437372423	5.08478698472496e-85	CY	CY.75_3	6
YNL271C_S47	YNL271C	BNI1	S47	S	47	0.997613728046417	14.868462582841824	5.08478698472496e-85	CY	CY.75_3	1
YNL271C_T328	YNL271C	BNI1	T328	T	328	0.991749167442322	16.572933737078014	5.08478698472496e-85	CY	CY.75_3	1
YNL271C_S325	YNL271C	BNI1	S325	S	325	0.999975860118866	17.07416242408597	5.08478698472496e-85	CY	CY.75_3	2
YNL271C_S1338	YNL271C	BNI1	S1338	S	1338	0.99916535615921	15.666481066158234	5.08478698472496e-85	CY	CY.75_3	3
YNL271C_T1337	YNL271C	BNI1	T1337	T	1337	0.959279239177704	15.666481066158234	5.08478698472496e-85	CY	CY.75_3	3
YNL271C_S1344	YNL271C	BNI1	S1344	S	1344	0.980262815952301	13.057260239815353	5.08478698472496e-85	CY	CY.75_3	1
YNL271C_S135	YNL271C	BNI1	S135	S	135	0.929661691188812	12.77844522761499	5.08478698472496e-85	CY	CY.75_3	1
YNL271C_S132	YNL271C	BNI1	S132	S	132	0.976887047290802	12.77844522761499	5.08478698472496e-85	CY	CY.75_3	1
YNL271C_S311	YNL271C	BNI1	S311	S	311	0.999835550785065	15.602727130502238	5.08478698472496e-85	CY	CY.75_3	1
YNL271C_S1786	YNL271C	BNI1	S1786	S	1786	0.996416747570038	13.095000393472388	5.08478698472496e-85	CY	CY.75_3	2
YNL271C_S1785	YNL271C	BNI1	S1785	S	1785	0.996416747570038	13.9745705880386	5.08478698472496e-85	CY	CY.75_3	3
YNL271C_S1783	YNL271C	BNI1	S1783	S	1783	0.980458498001099	12.523580745677704	5.08478698472496e-85	CY	CY.75_3	1
YNL271C_S1011	YNL271C	BNI1	S1011	S	1011	0.995825529098511	14.38237866900705	5.08478698472496e-85	CY	CY.75_3	1
YNL271C_T1138	YNL271C	BNI1	T1138	T	1138	0.996407568454742	13.707702838178664	5.08478698472496e-85	CY	CY.75_3	2
YNL271C_S1137	YNL271C	BNI1	S1137	S	1137	0.995433568954468	12.04462282732126	5.08478698472496e-85	CY	CY.75_3	1
YNL271C_S77	YNL271C	BNI1	S77	S	77	0.768161416053772	11.822908159800496	5.08478698472496e-85	CY	CY.75_3	1
YNL271C_S75	YNL271C	BNI1	S75	S	75	0.892280161380768	11.822908159800496	5.08478698472496e-85	CY	CY.75_3	1
YNL271C_S1170	YNL271C	BNI1	S1170	S	1170	0.999963879585266	15.736966834838348	5.08478698472496e-85	CY	CY.75_3	1
YNL271C_S1889	YNL271C	BNI1	S1889	S	1889	0.984568059444427	14.953121691242222	5.08478698472496e-85	CY	CY.75_3	1
YNL271C_S1940	YNL271C	BNI1	S1940	S	1940	0.999721229076385	12.532315946648886	5.08478698472496e-85	CY	CY.75_3	1
YNL271C_T1302	YNL271C	BNI1	T1302	T	1302	0.948782205581665	10.759717047762852	5.08478698472496e-85	CY	CY.75_3	1
YNL272C_S200	YNL272C	SEC2	S200	S	200	0.999993503093719	16.20301626649491	8.539890423509578e-91	CY	CY.75_3	1
YNL272C_S197	YNL272C	SEC2	S197	S	197	0.983505606651306	16.20301626649491	8.539890423509578e-91	CY	CY.75_3	1
YNL272C_S524	YNL272C	SEC2	S524	S	524	1	17.726475542384996	8.539890423509578e-91	CY	CY.75_3	1
YNL272C_S515	YNL272C	SEC2	S515	S	515	1	18.04466746870472	8.539890423509578e-91	CY	CY.75_3	3
YNL273W_S1236	YNL273W	TOF1	S1236	S	1236	1	15.24397071302642	8.26109019080116e-78	CY	CY.75_3	2
YNL273W_S1232	YNL273W	TOF1	S1232	S	1232	1	14.76604260229684	8.26109019080116e-78	CY	CY.75_3	2
YNL273W_Y1195	YNL273W	TOF1	Y1195	Y	1195	1	13.03405742672802	8.26109019080116e-78	CY	CY.75_3	1
YNL273W_S1186	YNL273W	TOF1	S1186	S	1186	0.999999940395355	13.03405742672802	8.26109019080116e-78	CY	CY.75_3	1
YNL273W_S1184	YNL273W	TOF1	S1184	S	1184	1	13.03405742672802	8.26109019080116e-78	CY	CY.75_3	1
YNL273W_S1181	YNL273W	TOF1	S1181	S	1181	0.999999165534973	13.03405742672802	8.26109019080116e-78	CY	CY.75_3	1
YNL273W_S1058	YNL273W	TOF1	S1058	S	1058	1	17.08966249695412	8.26109019080116e-78	CY	CY.75_3	3
YNL273W_S1056	YNL273W	TOF1	S1056	S	1056	1	17.08966249695412	8.26109019080116e-78	CY	CY.75_3	3
YNL273W_S1213	YNL273W	TOF1	S1213	S	1213	1	15.154391529623064	8.26109019080116e-78	CY	CY.75_3	2
YNL273W_S1208	YNL273W	TOF1	S1208	S	1208	0.99703973531723	12.211436745721697	8.26109019080116e-78	CY	CY.75_3	1
YNL278W_S871	YNL278W	CAF120	S871	S	871	1	16.67422194160146	1.09816569516267e-62	CY	CY.75_3	1
YNL278W_S51	YNL278W	CAF120	S51	S	51	0.999957740306854	16.12293995583489	1.09816569516267e-62	CY	CY.75_3	2
YNL278W_S48	YNL278W	CAF120	S48	S	48	0.955977261066437	16.199307311200485	1.09816569516267e-62	CY	CY.75_3	1
YNL278W_T50	YNL278W	CAF120	T50	T	50	0.92695415019989	16.199307311200485	1.09816569516267e-62	CY	CY.75_3	1
YNL278W_S47	YNL278W	CAF120	S47	S	47	0.996429145336151	16.12293995583489	1.09816569516267e-62	CY	CY.75_3	2
YNL278W_S56	YNL278W	CAF120	S56	S	56	0.936531066894531	13.121020388526745	1.09816569516267e-62	CY	CY.75_3	1
YNL278W_S55	YNL278W	CAF120	S55	S	55	0.941641092300415	13.121020388526745	1.09816569516267e-62	CY	CY.75_3	1
YNL278W_S691	YNL278W	CAF120	S691	S	691	0.999999225139618	12.502703471725368	1.09816569516267e-62	CY	CY.75_3	2
YNL278W_T686	YNL278W	CAF120	T686	T	686	0.999933958053589	12.49919534071284	1.09816569516267e-62	CY	CY.75_3	1
YNL278W_S684	YNL278W	CAF120	S684	S	684	0.91812551021575906	11.949507473655796	1.09816569516267e-62	CY	CY.75_3	1
YNL278W_S688	YNL278W	CAF120	S688	S	688	0.996883809566498	13.50095055618007	1.09816569516267e-62	CY	CY.75_3	3
YNL278W_S675	YNL278W	CAF120	S675	S	675	0.999997496604919	15.167507206508448	1.09816569516267e-62	CY	CY.75_3	4
YNL278W_S672	YNL278W	CAF120	S672	S	672	1	14.082182806556713	1.09816569516267e-62	CY	CY.75_3	2
YNL278W_S677	YNL278W	CAF120	S677	S	677	0.993890166282654	13.514368110379207	1.09816569516267e-62	CY	CY.75_3	1
YNL278W_S538	YNL278W	CAF120	S538	S	538	1	15.492120730737884	1.09816569516267e-62	CY	CY.75_3	1
YNL278W_S505	YNL278W	CAF120	S505	S	505	0.985271096229553	11.370211102644603	1.09816569516267e-62	CY	CY.75_3	1
YNL278W_S885	YNL278W	CAF120	S885	S	885	0.999999463558197	15.850965791706848	1.09816569516267e-62	CY	CY.75_3	1
YNL278W_S640	YNL278W	CAF120	S640	S	640	0.999996483325958	13.331662810800704	1.09816569516267e-62	CY	CY.75_3	1
YNL278W_S637	YNL278W	CAF120	S637	S	637	1	13.331662810800704	1.09816569516267e-62	CY	CY.75_3	1
YNL278W_S634	YNL278W	CAF120	S634	S	634	1	13.331662810800704	1.09816569516267e-62	CY	CY.75_3	1
YNL278W_S881	YNL278W	CAF120	S881	S	881	0.994027853012085	15.850965791706848	1.09816569516267e-62	CY	CY.75_3	1
YNL278W_S446	YNL278W	CAF120	S446	S	446	0.793348729610443	10.888329046789703	1.09816569516267e-62	CY	CY.75_3	1
YNL278W_Y431	YNL278W	CAF120	Y431	Y	431	0.949206471443176	10.888329046789703	1.09816569516267e-62	CY	CY.75_3	1
YNL283C_Y448	YNL283C	WSC2	Y448	Y	448	1	13.294475254928312	1.06213440765647e-61	CY	CY.75_3	1
YNL283C_S446	YNL283C	WSC2	S446	S	446	0.999907612800598	13.294475254928312	1.06213440765647e-61	CY	CY.75_3	1
YNL283C_Y441	YNL283C	WSC2	Y441	Y	441	0.999937176704407	13.294475254928312	1.06213440765647e-61	CY	CY.75_3	1
YNL283C_T424	YNL283C	WSC2	T424	T	424	0.999764204025269	13.74511431062476	1.06213440765647e-61	CY	CY.75_3	2
YNL283C_S421	YNL283C	WSC2	S421	S	421	0.999764204025269	13.74511431062476	1.06213440765647e-61	CY	CY.75_3	2
YNL287W_T669	YNL287W	SEC21	T669	T	669	1	12.160964166626703	4.0140871704505e-9	CY	CY.75_3	1
YNL287W_S653	YNL287W	SEC21	S653	S	653	1	13.681908076099043	4.0140871704505e-9	CY	CY.75_3	2
YNL289W_S43	YNL289W	PCL1	S43	S	43	0.999981701374054	14.974841742821797	1.46586324966343e-5	CY	CY.75_3	2
YNL289W_T39	YNL289W	PCL1	T39	T	39	0.971535503864288	14.579931757103846	1.46586324966343e-5	CY	CY.75_3	1
YNL293W_S499	YNL293W	MSB3	S499	S	499	0.986643254756927	13.219277711710449	3.93862465455182e-55	CY	CY.75_3	1
YNL293W_S505	YNL293W	MSB3	S505	S	505	0.760348200798035	13.224570292942998	3.93862465455182e-55	CY	CY.75_3	1
YNL293W_T562	YNL293W	MSB3	T562	T	562	0.992152094841003	13.11958164989752	3.93862465455182e-55	CY	CY.75_3	1
YNL293W_S9	YNL293W	MSB3	S9	S	9	1	12.634303314849571	3.93862465455182e-55	CY	CY.75_3	1
YNL294C_S413	YNL294C	RIM21	S413	S	413	0.999996423721313	14.245917434705248	2.09499549747592e-23	CY	CY.75_3	2
YNL294C_S409	YNL294C	RIM21	S409	S	409	0.999996423721313	14.422779759818022	2.09499549747592e-23	CY	CY.75_3	3
YNL297C_S567	YNL297C	MON2	S567	S	567	0.999975204467773	18.388109734254822	4.4030993039022495e-94	CY	CY.75_3	4
YNL297C_S564	YNL297C	MON2	S564	S	564	0.999987840652466	18.307834470811343	4.4030993039022495e-94	CY	CY.75_3	3
YNL297C_S571	YNL297C	MON2	S571	S	571	0.967948436737061	14.180490725174709	4.4030993039022495e-94	CY	CY.75_3	1
YNL297C_T565	YNL297C	MON2	T565	T	565	0.855492532253265	15.355003380299394	4.4030993039022495e-94	CY	CY.75_3	2
YNL298W_S351	YNL298W	CLA4	S351	S	351	1	17.42240011037235	5.94873823430939e-72	CY	CY.75_3	2
YNL298W_S26	YNL298W	CLA4	S26	S	26	0.999975085258484	17.423184556173698	5.94873823430939e-72	CY	CY.75_3	2
YNL298W_S27	YNL298W	CLA4	S27	S	27	0.997955203056335	16.036661497347094	5.94873823430939e-72	CY	CY.75_3	1
YNL298W_S425	YNL298W	CLA4	S425	S	425	0.99999988079071	16.1949938408287	5.94873823430939e-72	CY	CY.75_3	2
YNL298W_S445	YNL298W	CLA4	S445	S	445	0.998098731040955	15.728308753931495	5.94873823430939e-72	CY	CY.75_3	2
YNL298W_S370	YNL298W	CLA4	S370	S	370	1	10.659783120460537	5.94873823430939e-72	CY	CY.75_3	1
YNL298W_S311	YNL298W	CLA4	S311	S	311	0.988810837268829	14.12730471918947	5.94873823430939e-72	CY	CY.75_3	1
YNL298W_S367	YNL298W	CLA4	S367	S	367	1	9.667445602824191	5.94873823430939e-72	CY	CY.75_3	1
YNL299W_S596	YNL299W	TRF5	S596	S	596	0.997383892536163	14.378360582502996	1.82201709236967e-38	CY	CY.75_3	2
YNL299W_S588	YNL299W	TRF5	S588	S	588	0.999999821186066	13.492115513063824	1.82201709236967e-38	CY	CY.75_3	1
YNL299W_S602	YNL299W	TRF5	S602	S	602	0.950103104114532	13.254862483094366	1.82201709236967e-38	CY	CY.75_3	1
YNL301C_S21	YNL301C	RPL18B	S21	S	21	0.999975264072418	12.54026459004004	3.47460915140279e-26	CY	CY.75_3	1
YOL120C_S21	YOL120C	RPL18A	S21	S	21	0.999975264072418	12.54026459004004	3.47460915140279e-26	CY	CY.75_3	1
YNL302C_S117	YNL302C	RPS19B	S117	S	117	1	12.251134044921628	9.741975761229859e-54	CY	CY.75_3	1
YOL121C_S117	YOL121C	RPS19A	S117	S	117	1	12.251134044921628	9.741975761229859e-54	CY	CY.75_3	1
YNL304W_S79	YNL304W	YPT11	S79	S	79	0.90019416809082	14.599177201417598	2.66836328464712e-69	CY	CY.75_3	1
YNL304W_S19	YNL304W	YPT11	S19	S	19	0.997870802879333	14.74460095538536	2.66836328464712e-69	CY	CY.75_3	2
YNL304W_S16	YNL304W	YPT11	S16	S	16	0.94085705280304	14.098464434809634	2.66836328464712e-69	CY	CY.75_3	1
YNL304W_S23	YNL304W	YPT11	S23	S	23	0.999423027038574	13.274714712426658	2.66836328464712e-69	CY	CY.75_3	1
YNL304W_Y7	YNL304W	YPT11	Y7	Y	7	0.997726082801819	15.862904412728556	2.66836328464712e-69	CY	CY.75_3	2
YNL304W_S67	YNL304W	YPT11	S67	S	67	0.909789443016052	11.508247934578277	2.66836328464712e-69	CY	CY.75_3	1
YNL304W_S65	YNL304W	YPT11	S65	S	65	0.755953907966614	11.508247934578277	2.66836328464712e-69	CY	CY.75_3	1
YNL304W_T13	YNL304W	YPT11	T13	T	13	0.844205379486084	14.765647622800431	2.66836328464712e-69	CY	CY.75_3	1
YNL304W_S8	YNL304W	YPT11	S8	S	8	0.98210734128952	14.954016958964992	2.66836328464712e-69	CY	CY.75_3	1
YNL307C_T3	YNL307C	MCK1	T3	T	3	0.9966881275177	17.197990209776666	4.78209025694892e-63	CY	CY.75_3	2
YNL307C_S24	YNL307C	MCK1	S24	S	24	0.99992299079895	15.36624948212386	4.78209025694892e-63	CY	CY.75_3	1
YNL307C_Y199	YNL307C	MCK1	Y199	Y	199	1	17.313300119004655	4.78209025694892e-63	CY	CY.75_3	2
YNL307C_S15	YNL307C	MCK1	S15	S	15	0.99978244304657	13.181927925889536	4.78209025694892e-63	CY	CY.75_3	2
YNL308C_S185	YNL308C	KRI1	S185	S	185	0.99999988079071	15.81023995631204	3.2383182995734e-100	CY	CY.75_3	2
YNL308C_S184	YNL308C	KRI1	S184	S	184	0.99999988079071	15.81023995631204	3.2383182995734e-100	CY	CY.75_3	2
YNL308C_S177	YNL308C	KRI1	S177	S	177	0.999207139015198	15.81023995631204	3.2383182995734e-100	CY	CY.75_3	2
YNL308C_S486	YNL308C	KRI1	S486	S	486	1	17.24126882077303	3.2383182995734e-100	CY	CY.75_3	2
YNL309W_S124	YNL309W	STB1	S124	S	124	0.859611451625824	13.31275645768743	5.78162014583736e-90	CY	CY.75_3	1
YNL309W_T122	YNL309W	STB1	T122	T	122	0.946136176586151	13.31275645768743	5.78162014583736e-90	CY	CY.75_3	1
YNL309W_S102	YNL309W	STB1	S102	S	102	0.999764263629913	18.003342157505664	5.78162014583736e-90	CY	CY.75_3	3
YNL309W_T99	YNL309W	STB1	T99	T	99	1	19.74006238230021	5.78162014583736e-90	CY	CY.75_3	8
YNL309W_S291	YNL309W	STB1	S291	S	291	1	17.071675462923224	5.78162014583736e-90	CY	CY.75_3	3
YNL309W_Y278	YNL309W	STB1	Y278	Y	278	1	16.815922332346783	5.78162014583736e-90	CY	CY.75_3	1
YNL309W_T289	YNL309W	STB1	T289	T	289	0.999991834163666	14.44974476671758	5.78162014583736e-90	CY	CY.75_3	2
YNL309W_T209	YNL309W	STB1	T209	T	209	1	13.171513656895522	5.78162014583736e-90	CY	CY.75_3	1
YNL309W_S205	YNL309W	STB1	S205	S	205	0.999959111213684	13.171513656895522	5.78162014583736e-90	CY	CY.75_3	1
YNL309W_Y201	YNL309W	STB1	Y201	Y	201	0.999999642372131	13.171513656895522	5.78162014583736e-90	CY	CY.75_3	1
YNL309W_S89	YNL309W	STB1	S89	S	89	1	19.455147093210822	5.78162014583736e-90	CY	CY.75_3	5
YNL309W_S343	YNL309W	STB1	S343	S	343	1	17.737681399476635	5.78162014583736e-90	CY	CY.75_3	4
YNL309W_S341	YNL309W	STB1	S341	S	341	1	17.737681399476635	5.78162014583736e-90	CY	CY.75_3	4
YNL309W_Y335	YNL309W	STB1	Y335	Y	335	1	17.529771971446635	5.78162014583736e-90	CY	CY.75_3	2
YNL309W_T327	YNL309W	STB1	T327	T	327	1	17.48573433288171	5.78162014583736e-90	CY	CY.75_3	1
YNL309W_S7	YNL309W	STB1	S7	S	7	1	18.626959347471235	5.78162014583736e-90	CY	CY.75_3	9
YNL309W_S2	YNL309W	STB1	S2	S	2	1	17.626980195249008	5.78162014583736e-90	CY	CY.75_3	5
YNL309W_S256	YNL309W	STB1	S256	S	256	0.937430560588837	14.271135971107944	5.78162014583736e-90	CY	CY.75_3	1
YNL309W_S253	YNL309W	STB1	S253	S	253	0.933107197284698	14.271135971107944	5.78162014583736e-90	CY	CY.75_3	1
YNL309W_T419	YNL309W	STB1	T419	T	419	0.999846816062927	11.389861174730534	5.78162014583736e-90	CY	CY.75_3	1
YNL312W_S122	YNL312W	RFA2	S122	S	122	1	17.872430977069584	7.50219917133361e-67	CY	CY.75_3	2
YNL312W_S23	YNL312W	RFA2	S23	S	23	0.960840880870819	12.936787351881271	7.50219917133361e-67	CY	CY.75_3	1
YNL315C_S114	YNL315C	ATP11	S114	S	114	1	14.23213039561928	3.3815042248213696e-11	CY	CY.75_3	1
YNL315C_S109	YNL315C	ATP11	S109	S	109	1	14.377507731681828	3.3815042248213696e-11	CY	CY.75_3	2
YNL315C_S107	YNL315C	ATP11	S107	S	107	0.947692394256592	11.193110386889355	3.3815042248213696e-11	CY	CY.75_3	1
YNL321W_S121	YNL321W	VNX1	S121	S	121	0.999690771102905	16.74120926977649	1.70017037186717e-76	CY	CY.75_3	1
YNL321W_S120	YNL321W	VNX1	S120	S	120	0.990915179252625	15.856686541666503	1.70017037186717e-76	CY	CY.75_3	1
YNL321W_S30	YNL321W	VNX1	S30	S	30	0.940263152122498	13.792202737309209	1.70017037186717e-76	CY	CY.75_3	1
YNL321W_T28	YNL321W	VNX1	T28	T	28	0.875215232372284	13.792202737309209	1.70017037186717e-76	CY	CY.75_3	1
YNL323W_S36	YNL323W	LEM3	S36	S	36	1	15.17973328827689	6.300436533862898e-19	CY	CY.75_3	3
YNL323W_S23	YNL323W	LEM3	S23	S	23	1	12.09930166222292	6.300436533862898e-19	CY	CY.75_3	1
YNL325C_T729	YNL325C	FIG4	T729	T	729	0.758788526058197	11.34026450988085	1.17059583168681e-22	CY	CY.75_3	1
YNL325C_T728	YNL325C	FIG4	T728	T	728	0.75	11.34026450988085	1.17059583168681e-22	CY	CY.75_3	1
YNL325C_T735	YNL325C	FIG4	T735	T	735	0.75	11.34026450988085	1.17059583168681e-22	CY	CY.75_3	1
YNL325C_S717	YNL325C	FIG4	S717	S	717	1	17.44115070765189	1.17059583168681e-22	CY	CY.75_3	1
YNL325C_S715	YNL325C	FIG4	S715	S	715	1	17.44115070765189	1.17059583168681e-22	CY	CY.75_3	1
YNL325C_S714	YNL325C	FIG4	S714	S	714	1	17.44115070765189	1.17059583168681e-22	CY	CY.75_3	1
YNL325C_T713	YNL325C	FIG4	T713	T	713	1	17.44115070765189	1.17059583168681e-22	CY	CY.75_3	1
YNL326C_S9	YNL326C	PFA3	S9	S	9	1	15.350364245112896	7.031176646720911e-17	CY	CY.75_3	3
YNL326C_T8	YNL326C	PFA3	T8	T	8	1	15.350364245112896	7.031176646720911e-17	CY	CY.75_3	3
YNL326C_S6	YNL326C	PFA3	S6	S	6	1	12.38724253771226	7.031176646720911e-17	CY	CY.75_3	1
YNL326C_S322	YNL326C	PFA3	S322	S	322	1	14.948558130142818	7.031176646720911e-17	CY	CY.75_3	1
YNL326C_T318	YNL326C	PFA3	T318	T	318	1	14.948558130142818	7.031176646720911e-17	CY	CY.75_3	1
YNL330C_T394	YNL330C	RPD3	T394	T	394	0.999999463558197	14.069803703010002	1.4194656635521198e-19	CY	CY.75_3	3
YNL330C_Y385	YNL330C	RPD3	Y385	Y	385	0.996827840805054	11.55360922964258	1.4194656635521198e-19	CY	CY.75_3	1
YNL330C_S388	YNL330C	RPD3	S388	S	388	0.999702632427216	13.70395754991713	1.4194656635521198e-19	CY	CY.75_3	2
YNR006W_S495	YNR006W	VPS27	S495	S	495	0.999999940395355	16.1798835535864	1.05798705681117e-72	CY	CY.75_3	2
YNR006W_S279	YNR006W	VPS27	S279	S	279	0.931891262531281	13.563347174747564	1.05798705681117e-72	CY	CY.75_3	1
YNR006W_S280	YNR006W	VPS27	S280	S	280	0.767998516559601	13.563347174747564	1.05798705681117e-72	CY	CY.75_3	1
YNR006W_S157	YNR006W	VPS27	S157	S	157	0.952433228492737	13.027413961905102	1.05798705681117e-72	CY	CY.75_3	1
YNR008W_S52	YNR008W	LRO1	S52	S	52	1	12.710722026214691	2.36248658108116e-17	CY	CY.75_3	2
YNR008W_S50	YNR008W	LRO1	S50	S	50	1	12.710722026214691	2.36248658108116e-17	CY	CY.75_3	2
YNR008W_S24	YNR008W	LRO1	S24	S	24	1	17.74564414348532	2.36248658108116e-17	CY	CY.75_3	1
YNR008W_S16	YNR008W	LRO1	S16	S	16	1	17.74564414348532	2.36248658108116e-17	CY	CY.75_3	1
YNR008W_S14	YNR008W	LRO1	S14	S	14	1	17.753995872508348	2.36248658108116e-17	CY	CY.75_3	2
YNR009W_T231	YNR009W	NRM1	T231	T	231	0.928818225860596	14.732849638750691	4.90568673410003e-27	CY	CY.75_3	1
YNR012W_S17	YNR012W	URK1	S17	S	17	1	18.381230136950464	1.39514970216002e-78	CY	CY.75_3	3
YNR012W_S14	YNR012W	URK1	S14	S	14	0.999988675117493	18.450015567658387	1.39514970216002e-78	CY	CY.75_3	4
YNR013C_S295	YNR013C	PHO91	S295	S	295	1	17.823258605131734	4.26086379293845e-57	CY	CY.75_3	2
YNR013C_S312	YNR013C	PHO91	S312	S	312	1	16.848393803865168	4.26086379293845e-57	CY	CY.75_3	4
YNR013C_S311	YNR013C	PHO91	S311	S	311	1	13.92404279015865	4.26086379293845e-57	CY	CY.75_3	2
YNR014W_S110	YNR014W	YNR014W	S110	S	110	0.963562846183777	10.94703753612742	7.60115747860733e-57	CY	CY.75_3	1
YNR014W_T103	YNR014W	YNR014W	T103	T	103	0.958475887775421	10.94703753612742	7.60115747860733e-57	CY	CY.75_3	1
YNR014W_S136	YNR014W	YNR014W	S136	S	136	0.999999940395355	14.9375878784525	7.60115747860733e-57	CY	CY.75_3	1
YNR016C_S1157	YNR016C	ACC1	S1157	S	1157	1	21.923628760293624	1.75981219055672e-125	CY	CY.75_3	2
YNR016C_S1148	YNR016C	ACC1	S1148	S	1148	1	16.852266131633428	1.75981219055672e-125	CY	CY.75_3	2
YNR016C_S10	YNR016C	ACC1	S10	S	10	0.99991363286972	17.85136354831751	1.75981219055672e-125	CY	CY.75_3	4
YNR016C_S5	YNR016C	ACC1	S5	S	5	1	18.251008128796663	1.75981219055672e-125	CY	CY.75_3	7
YNR016C_S2	YNR016C	ACC1	S2	S	2	1	18.906177438612943	1.75981219055672e-125	CY	CY.75_3	7
YNR016C_S9	YNR016C	ACC1	S9	S	9	1	13.9777606248646	1.75981219055672e-125	CY	CY.75_3	1
YNR016C_Y1163	YNR016C	ACC1	Y1163	Y	1163	0.999081373214722	12.131182040137764	1.75981219055672e-125	CY	CY.75_3	1
YNR016C_T559	YNR016C	ACC1	T559	T	559	0.999998867511749	16.16696581756941	1.75981219055672e-125	CY	CY.75_3	1
YNR016C_T558	YNR016C	ACC1	T558	T	558	0.999998867511749	16.16696581756941	1.75981219055672e-125	CY	CY.75_3	1
YNR016C_T556	YNR016C	ACC1	T556	T	556	0.999998867511749	16.16696581756941	1.75981219055672e-125	CY	CY.75_3	1
YNR016C_T549	YNR016C	ACC1	T549	T	549	0.999998867511749	16.16696581756941	1.75981219055672e-125	CY	CY.75_3	1
YNR016C_S1204	YNR016C	ACC1	S1204	S	1204	0.968952000141144	11.545126022834344	1.75981219055672e-125	CY	CY.75_3	1
YNR019W_S175	YNR019W	ARE2	S175	S	175	0.999820530414581	17.583967149568643	1.29598585233724e-77	CY	CY.75_3	3
YNR019W_S176	YNR019W	ARE2	S176	S	176	0.994866371154785	12.462689992610102	1.29598585233724e-77	CY	CY.75_3	1
YNR024W_S150	YNR024W	MPP6	S150	S	150	0.984356462955475	12.272412683356224	8.531094204727238e-43	CY	CY.75_3	1
YNR024W_T148	YNR024W	MPP6	T148	T	148	0.971141636371613	15.835006864718874	8.531094204727238e-43	CY	CY.75_3	1
YNR024W_S42	YNR024W	MPP6	S42	S	42	1	16.07466110062351	8.531094204727238e-43	CY	CY.75_3	3
YNR024W_S38	YNR024W	MPP6	S38	S	38	0.998954057693481	10.547575390777064	8.531094204727238e-43	CY	CY.75_3	1
YNR031C_Y73	YNR031C	SSK2	Y73	Y	73	0.999647259712219	11.621167803388843	6.03835842012355e-90	CY	CY.75_3	1
YNR031C_S57	YNR031C	SSK2	S57	S	57	1	18.00929658295344	6.03835842012355e-90	CY	CY.75_3	3
YNR031C_Y65	YNR031C	SSK2	Y65	Y	65	0.90237683057785	11.621167803388843	6.03835842012355e-90	CY	CY.75_3	1
YNR031C_S54	YNR031C	SSK2	S54	S	54	0.999987483024597	18.00929658295344	6.03835842012355e-90	CY	CY.75_3	3
YNR031C_S78	YNR031C	SSK2	S78	S	78	1	15.516815944860944	6.03835842012355e-90	CY	CY.75_3	1
YNR031C_S74	YNR031C	SSK2	S74	S	74	1	15.761208822604043	6.03835842012355e-90	CY	CY.75_3	2
YNR031C_S104	YNR031C	SSK2	S104	S	104	0.995516955852509	12.239854180478336	6.03835842012355e-90	CY	CY.75_3	1
YNR031C_S131	YNR031C	SSK2	S131	S	131	1	12.326088258188369	6.03835842012355e-90	CY	CY.75_3	1
YNR031C_S118	YNR031C	SSK2	S118	S	118	1	14.302376737029991	6.03835842012355e-90	CY	CY.75_3	1
YNR034W_S68	YNR034W	SOL1	S68	S	68	1	14.629517387862007	1.08593066436163e-64	CY	CY.75_3	3
YNR034W_S65	YNR034W	SOL1	S65	S	65	1	14.119678503792809	1.08593066436163e-64	CY	CY.75_3	2
YNR034W_S71	YNR034W	SOL1	S71	S	71	0.999983310699463	14.19173413815893	1.08593066436163e-64	CY	CY.75_3	3
YNR034W_T320	YNR034W	SOL1	T320	T	320	1	15.855891102889396	1.08593066436163e-64	CY	CY.75_3	2
YNR034W_S76	YNR034W	SOL1	S76	S	76	0.963449656963348	12.89843236472534	1.08593066436163e-64	CY	CY.75_3	1
YNR038W_S91	YNR038W	DBP6	S91	S	91	0.904574990272522	12.89571798959513	2.3972201504914297e-50	CY	CY.75_3	1
YNR038W_T89	YNR038W	DBP6	T89	T	89	0.918720901012421	12.89571798959513	2.3972201504914297e-50	CY	CY.75_3	1
YNR038W_S88	YNR038W	DBP6	S88	S	88	0.918368697166443	12.89571798959513	2.3972201504914297e-50	CY	CY.75_3	1
YNR038W_T128	YNR038W	DBP6	T128	T	128	0.75	13.632153078547612	2.3972201504914297e-50	CY	CY.75_3	1
YNR038W_S127	YNR038W	DBP6	S127	S	127	0.75	13.632153078547612	2.3972201504914297e-50	CY	CY.75_3	1
YNR038W_S110	YNR038W	DBP6	S110	S	110	0.75	13.632153078547612	2.3972201504914297e-50	CY	CY.75_3	1
YNR039C_S137	YNR039C	ZRG17	S137	S	137	0.999996781349182	15.30729228490448	3.98578896912571e-72	CY	CY.75_3	3
YNR039C_S147	YNR039C	ZRG17	S147	S	147	0.779247045516968	14.312160538789014	3.98578896912571e-72	CY	CY.75_3	1
YNR039C_T129	YNR039C	ZRG17	T129	T	129	0.85492742061615	12.72045121657604	3.98578896912571e-72	CY	CY.75_3	1
YNR039C_S58	YNR039C	ZRG17	S58	S	58	0.999879956245422	12.1480233092221	3.98578896912571e-72	CY	CY.75_3	1
YNR039C_S188	YNR039C	ZRG17	S188	S	188	1	17.539502053522064	3.98578896912571e-72	CY	CY.75_3	2
YNR039C_S187	YNR039C	ZRG17	S187	S	187	1	17.539502053522064	3.98578896912571e-72	CY	CY.75_3	2
YNR039C_Y184	YNR039C	ZRG17	Y184	Y	184	0.999693393707275	12.43830943258608	3.98578896912571e-72	CY	CY.75_3	1
YNR039C_S498	YNR039C	ZRG17	S498	S	498	0.999982178211212	17.27011973542928	3.98578896912571e-72	CY	CY.75_3	2
YNR039C_T23	YNR039C	ZRG17	T23	T	23	1	15.555823478287168	3.98578896912571e-72	CY	CY.75_3	3
YNR039C_S16	YNR039C	ZRG17	S16	S	16	1	15.877112515282974	3.98578896912571e-72	CY	CY.75_3	3
YNR039C_T3	YNR039C	ZRG17	T3	T	3	1	15.28028169941459	3.98578896912571e-72	CY	CY.75_3	2
YNR039C_S50	YNR039C	ZRG17	S50	S	50	0.999999940395355	14.200717658479803	3.98578896912571e-72	CY	CY.75_3	1
YNR039C_S37	YNR039C	ZRG17	S37	S	37	0.995083391666412	14.200717658479803	3.98578896912571e-72	CY	CY.75_3	1
YNR043W_S219	YNR043W	MVD1	S219	S	219	1	18.61113902137828	8.1931038172284e-91	CY	CY.75_3	1
YNR043W_T218	YNR043W	MVD1	T218	T	218	1	18.61113902137828	8.1931038172284e-91	CY	CY.75_3	1
YNR043W_T215	YNR043W	MVD1	T215	T	215	1	18.61113902137828	8.1931038172284e-91	CY	CY.75_3	1
YNR047W_S303	YNR047W	FPK1	S303	S	303	1	14.692735785105512	6.98071061346607e-102	CY	CY.75_3	1
YNR047W_S300	YNR047W	FPK1	S300	S	300	1	14.692735785105512	6.98071061346607e-102	CY	CY.75_3	1
YNR047W_S392	YNR047W	FPK1	S392	S	392	0.999848127365112	16.135313673596514	6.98071061346607e-102	CY	CY.75_3	1
YNR047W_S292	YNR047W	FPK1	S292	S	292	0.999824643135071	13.036170056799362	6.98071061346607e-102	CY	CY.75_3	1
YNR047W_S439	YNR047W	FPK1	S439	S	439	0.999759018421173	16.357874651292647	6.98071061346607e-102	CY	CY.75_3	1
YNR047W_S438	YNR047W	FPK1	S438	S	438	0.819461464881897	16.357874651292647	6.98071061346607e-102	CY	CY.75_3	1
YNR047W_S462	YNR047W	FPK1	S462	S	462	1	15.904238771865929	6.98071061346607e-102	CY	CY.75_3	4
YNR047W_S449	YNR047W	FPK1	S449	S	449	1	14.99757577621038	6.98071061346607e-102	CY	CY.75_3	2
YNR047W_S426	YNR047W	FPK1	S426	S	426	0.999999403953552	18.288937683496076	6.98071061346607e-102	CY	CY.75_3	4
YNR047W_S414	YNR047W	FPK1	S414	S	414	1	18.27328706250931	6.98071061346607e-102	CY	CY.75_3	4
YNR047W_T155	YNR047W	FPK1	T155	T	155	1	17.895189851891676	6.98071061346607e-102	CY	CY.75_3	2
YNR047W_T146	YNR047W	FPK1	T146	T	146	1	17.64910075876053	6.98071061346607e-102	CY	CY.75_3	1
YNR047W_S144	YNR047W	FPK1	S144	S	144	1	18.49872026532946	6.98071061346607e-102	CY	CY.75_3	3
YNR047W_S140	YNR047W	FPK1	S140	S	140	0.999997675418854	17.330820762724297	6.98071061346607e-102	CY	CY.75_3	2
YNR047W_S882	YNR047W	FPK1	S882	S	882	0.999977946281433	17.814339369793064	6.98071061346607e-102	CY	CY.75_3	2
YNR047W_S879	YNR047W	FPK1	S879	S	879	0.999973595142365	12.616911608718024	6.98071061346607e-102	CY	CY.75_3	1
YNR047W_T876	YNR047W	FPK1	T876	T	876	0.998833477497101	12.616911608718024	6.98071061346607e-102	CY	CY.75_3	1
YNR047W_S37	YNR047W	FPK1	S37	S	37	0.999672770500183	11.83915437650925	6.98071061346607e-102	CY	CY.75_3	1
YNR047W_S35	YNR047W	FPK1	S35	S	35	0.998622059822083	11.83915437650925	6.98071061346607e-102	CY	CY.75_3	1
YNR047W_S339	YNR047W	FPK1	S339	S	339	0.982988655567169	14.364828109983028	6.98071061346607e-102	CY	CY.75_3	2
YNR047W_S200	YNR047W	FPK1	S200	S	200	0.999999403953552	16.7723092195114	6.98071061346607e-102	CY	CY.75_3	3
YNR047W_T201	YNR047W	FPK1	T201	T	201	1	15.246754546071411	6.98071061346607e-102	CY	CY.75_3	1
YNR047W_S455	YNR047W	FPK1	S455	S	455	1	13.51089723477654	6.98071061346607e-102	CY	CY.75_3	1
YNR047W_S198	YNR047W	FPK1	S198	S	198	0.999981880187988	15.246754546071411	6.98071061346607e-102	CY	CY.75_3	1
YNR047W_T335	YNR047W	FPK1	T335	T	335	0.990123689174652	12.381174154100393	6.98071061346607e-102	CY	CY.75_3	1
YNR049C_S110	YNR049C	MSO1	S110	S	110	0.977773010730743	16.40452816788452	1.4095656085954895e-75	CY	CY.75_3	2
YNR049C_S177	YNR049C	MSO1	S177	S	177	0.905191004276276	16.002868529753762	1.4095656085954895e-75	CY	CY.75_3	1
YNR049C_S100	YNR049C	MSO1	S100	S	100	0.999998807907104	14.855676182021792	1.4095656085954895e-75	CY	CY.75_3	1
YNR051C_S340	YNR051C	BRE5	S340	S	340	0.999998509883881	19.501570045975217	1.6624933342735197e-106	CY	CY.75_3	3
YNR051C_T336	YNR051C	BRE5	T336	T	336	0.999869346618652	18.044347374348405	1.6624933342735197e-106	CY	CY.75_3	1
YNR051C_S338	YNR051C	BRE5	S338	S	338	0.999619424343109	18.848229442274068	1.6624933342735197e-106	CY	CY.75_3	2
YNR051C_S339	YNR051C	BRE5	S339	S	339	0.941333532333374	13.074302286747075	1.6624933342735197e-106	CY	CY.75_3	1
YNR051C_S282	YNR051C	BRE5	S282	S	282	0.999997675418854	16.208477525160674	1.6624933342735197e-106	CY	CY.75_3	3
YNR051C_S187	YNR051C	BRE5	S187	S	187	1	13.045610926362851	1.6624933342735197e-106	CY	CY.75_3	2
YNR051C_S191	YNR051C	BRE5	S191	S	191	1	8.448749862696072	1.6624933342735197e-106	CY	CY.75_3	1
YNR052C_S39	YNR052C	POP2	S39	S	39	1	18.77217781888299	3.84846050452626e-65	CY	CY.75_3	2
YNR052C_Y38	YNR052C	POP2	Y38	Y	38	1	10.348628396796428	3.84846050452626e-65	CY	CY.75_3	1
YNR052C_S25	YNR052C	POP2	S25	S	25	0.999997913837433	10.348628396796428	3.84846050452626e-65	CY	CY.75_3	1
YNR053C_S136	YNR053C	NOG2	S136	S	136	0.824696481227875	12.844206480847618	1.47075184376086e-44	CY	CY.75_3	1
YNR053C_T134	YNR053C	NOG2	T134	T	134	0.893676936626434	12.844206480847618	1.47075184376086e-44	CY	CY.75_3	1
YNR053C_S60	YNR053C	NOG2	S60	S	60	0.998310506343842	15.44363796377681	1.47075184376086e-44	CY	CY.75_3	1
YNR054C_S14	YNR054C	ESF2	S14	S	14	1	18.155051832670967	6.05388169421784e-102	CY	CY.75_3	7
YNR054C_S13	YNR054C	ESF2	S13	S	13	1	18.155051832670967	6.05388169421784e-102	CY	CY.75_3	7
YNR054C_S7	YNR054C	ESF2	S7	S	7	1	18.155051832670967	6.05388169421784e-102	CY	CY.75_3	7
YNR054C_S2	YNR054C	ESF2	S2	S	2	0.999999403953552	17.128651009031376	6.05388169421784e-102	CY	CY.75_3	4
YNR054C_S51	YNR054C	ESF2	S51	S	51	1	12.03077607515212	6.05388169421784e-102	CY	CY.75_3	2
YNR054C_S47	YNR054C	ESF2	S47	S	47	1	12.03077607515212	6.05388169421784e-102	CY	CY.75_3	2
YNR061C_T197	YNR061C	YNR061C	T197	T	197	0.857832491397858	12.234884041183234	1.8551684581867895e-33	CY	CY.75_3	1
YNR061C_S192	YNR061C	YNR061C	S192	S	192	0.82891583442688	12.315465108441057	1.8551684581867895e-33	CY	CY.75_3	1
YNR061C_S196	YNR061C	YNR061C	S196	S	196	0.882628440856934	12.234884041183234	1.8551684581867895e-33	CY	CY.75_3	1
YNR061C_T190	YNR061C	YNR061C	T190	T	190	0.918698251247406	12.315465108441057	1.8551684581867895e-33	CY	CY.75_3	1
YOL002C_S10	YOL002C	IZH2	S10	S	10	0.988386809825897	13.358606439975636	4.67801447915945e-10	CY	CY.75_3	1
YOL004W_S115	YOL004W	SIN3	S115	S	115	0.999877393245697	16.103118782154343	2.42226203226197e-59	CY	CY.75_3	1
YOL004W_S113	YOL004W	SIN3	S113	S	113	0.93910413980484	14.302077904959877	2.42226203226197e-59	CY	CY.75_3	1
YOL004W_S114	YOL004W	SIN3	S114	S	114	0.978426098823547	16.467094415476485	2.42226203226197e-59	CY	CY.75_3	2
YOL004W_S121	YOL004W	SIN3	S121	S	121	0.999271214008331	14.71413137048673	2.42226203226197e-59	CY	CY.75_3	1
YOL004W_S112	YOL004W	SIN3	S112	S	112	0.940881848335266	14.302077904959877	2.42226203226197e-59	CY	CY.75_3	1
YOL004W_S12	YOL004W	SIN3	S12	S	12	0.906185925006866	12.509078235006	2.42226203226197e-59	CY	CY.75_3	1
YOL004W_T17	YOL004W	SIN3	T17	T	17	0.881072759628296	13.320503077282863	2.42226203226197e-59	CY	CY.75_3	1
YOL004W_S209	YOL004W	SIN3	S209	S	209	0.999999940395355	16.371063791939555	2.42226203226197e-59	CY	CY.75_3	1
YOL004W_S1046	YOL004W	SIN3	S1046	S	1046	0.99983024597168	16.082798423403762	2.42226203226197e-59	CY	CY.75_3	2
YOL004W_T310	YOL004W	SIN3	T310	T	310	0.900678992271423	20.039183006593017	2.42226203226197e-59	CY	CY.75_3	1
YOL004W_S316	YOL004W	SIN3	S316	S	316	0.999875009059906	15.122889410681497	2.42226203226197e-59	CY	CY.75_3	1
YOL004W_S1483	YOL004W	SIN3	S1483	S	1483	0.92054146528244	14.292800957273192	2.42226203226197e-59	CY	CY.75_3	1
YOL006C_S15	YOL006C	TOP1	S15	S	15	1	19.911026901858065	8.730114436588427e-117	CY	CY.75_3	4
YOL006C_S14	YOL006C	TOP1	S14	S	14	1	19.911026901858065	8.730114436588427e-117	CY	CY.75_3	4
YOL006C_S24	YOL006C	TOP1	S24	S	24	0.998510897159576	15.218314315151218	8.730114436588427e-117	CY	CY.75_3	1
YOL006C_T26	YOL006C	TOP1	T26	T	26	0.988890111446381	13.896268319692954	8.730114436588427e-117	CY	CY.75_3	1
YOL006C_S49	YOL006C	TOP1	S49	S	49	1	17.63215063466197	8.730114436588427e-117	CY	CY.75_3	2
YOL006C_S76	YOL006C	TOP1	S76	S	76	0.999651730060577	17.045973965613513	8.730114436588427e-117	CY	CY.75_3	3
YOL006C_S73	YOL006C	TOP1	S73	S	73	0.800000011920929	16.69101647534626	8.730114436588427e-117	CY	CY.75_3	1
YOL006C_S72	YOL006C	TOP1	S72	S	72	0.800000011920929	16.69101647534626	8.730114436588427e-117	CY	CY.75_3	1
YOL006C_S71	YOL006C	TOP1	S71	S	71	0.800000011920929	16.69101647534626	8.730114436588427e-117	CY	CY.75_3	1
YOL006C_T722	YOL006C	TOP1	T722	T	722	1	14.329487346074744	8.730114436588427e-117	CY	CY.75_3	1
YOL006C_S719	YOL006C	TOP1	S719	S	719	1	14.329487346074744	8.730114436588427e-117	CY	CY.75_3	1
YOL006C_S723	YOL006C	TOP1	S723	S	723	1	14.329487346074744	8.730114436588427e-117	CY	CY.75_3	1
YOL006C_S716	YOL006C	TOP1	S716	S	716	1	14.329487346074744	8.730114436588427e-117	CY	CY.75_3	1
YOL007C_S225	YOL007C	CSI2	S225	S	225	0.788500010967255	11.494174018884744	1.9986582547214e-46	CY	CY.75_3	1
YOL007C_T224	YOL007C	CSI2	T224	T	224	0.854041397571564	11.494174018884744	1.9986582547214e-46	CY	CY.75_3	1
YOL013C_S475	YOL013C	HRD1	S475	S	475	0.911760032176971	15.059972803919631	2.15628672159506e-52	CY	CY.75_3	2
YOL016C_S443	YOL016C	CMK2	S443	S	443	0.825022280216217	14.455931715110436	4.9799355346288896e-45	CY	CY.75_3	1
YOL019W_T405	YOL019W	YOL019W	T405	T	405	0.990267395973206	13.272128261215483	5.90465089352734e-79	CY	CY.75_3	1
YOL019W_Y399	YOL019W	YOL019W	Y399	Y	399	0.999986231327057	13.272128261215483	5.90465089352734e-79	CY	CY.75_3	1
YOL019W_S337	YOL019W	YOL019W	S337	S	337	0.934414684772491	13.498933365032803	5.90465089352734e-79	CY	CY.75_3	1
YOL019W_S334	YOL019W	YOL019W	S334	S	334	0.836441099643707	13.498933365032803	5.90465089352734e-79	CY	CY.75_3	1
YOL019W_S232	YOL019W	YOL019W	S232	S	232	1	16.491876321357566	5.90465089352734e-79	CY	CY.75_3	5
YOL019W_S224	YOL019W	YOL019W	S224	S	224	1	16.5344774518705	5.90465089352734e-79	CY	CY.75_3	5
YOL019W_T234	YOL019W	YOL019W	T234	T	234	0.859593033790588	12.02630406671163	5.90465089352734e-79	CY	CY.75_3	1
YOL019W_S311	YOL019W	YOL019W	S311	S	311	0.904166042804718	11.840997169303863	5.90465089352734e-79	CY	CY.75_3	1
YOL019W_Y310	YOL019W	YOL019W	Y310	Y	310	0.999999940395355	11.840997169303863	5.90465089352734e-79	CY	CY.75_3	1
YOL019W_S255	YOL019W	YOL019W	S255	S	255	0.99977171421051	12.941130820225954	5.90465089352734e-79	CY	CY.75_3	1
YOL019W_S215	YOL019W	YOL019W	S215	S	215	1	10.777524658610858	5.90465089352734e-79	CY	CY.75_3	1
YOL022C_S151	YOL022C	TSR4	S151	S	151	0.992090821266174	14.50664271938552	1.33418470693847e-37	CY	CY.75_3	2
YOL022C_S144	YOL022C	TSR4	S144	S	144	0.860552072525024	14.155298650987076	1.33418470693847e-37	CY	CY.75_3	1
YOL027C_T500	YOL027C	MDM38	T500	T	500	1	16.344358539569786	2.03544500467369e-34	CY	CY.75_3	1
YOL027C_S496	YOL027C	MDM38	S496	S	496	1	16.344358539569786	2.03544500467369e-34	CY	CY.75_3	1
YOL027C_T494	YOL027C	MDM38	T494	T	494	1	16.344358539569786	2.03544500467369e-34	CY	CY.75_3	1
YOL036W_S622	YOL036W	YOL036W	S622	S	622	1	15.702475038051638	4.63299515829982e-68	CY	CY.75_3	1
YOL036W_S621	YOL036W	YOL036W	S621	S	621	1	16.571707656588337	4.63299515829982e-68	CY	CY.75_3	2
YOL036W_T620	YOL036W	YOL036W	T620	T	620	1	16.571707656588337	4.63299515829982e-68	CY	CY.75_3	2
YOL036W_S535	YOL036W	YOL036W	S535	S	535	0.967271268367767	13.005135808422033	4.63299515829982e-68	CY	CY.75_3	1
YOL036W_S104	YOL036W	YOL036W	S104	S	104	0.999942362308502	13.937648564360057	4.63299515829982e-68	CY	CY.75_3	1
YOL036W_T101	YOL036W	YOL036W	T101	T	101	0.993039071559906	13.937648564360057	4.63299515829982e-68	CY	CY.75_3	1
YOL036W_S7	YOL036W	YOL036W	S7	S	7	1	14.76737237430566	4.63299515829982e-68	CY	CY.75_3	2
YOL036W_S6	YOL036W	YOL036W	S6	S	6	1	12.443512284015265	4.63299515829982e-68	CY	CY.75_3	1
YOL036W_S547	YOL036W	YOL036W	S547	S	547	1	14.122902346061402	4.63299515829982e-68	CY	CY.75_3	3
YOL036W_S540	YOL036W	YOL036W	S540	S	540	0.984942138195038	13.473617891357735	4.63299515829982e-68	CY	CY.75_3	1
YOL036W_T545	YOL036W	YOL036W	T545	T	545	1	11.658225237357884	4.63299515829982e-68	CY	CY.75_3	1
YOL036W_S371	YOL036W	YOL036W	S371	S	371	0.998208343982697	15.344403290268918	4.63299515829982e-68	CY	CY.75_3	1
YOL039W_S96	YOL039W	RPP2A	S96	S	96	1	24.014016375117556	9.016257619926357e-182	CY	CY.75_3	7
YOL039W_S79	YOL039W	RPP2A	S79	S	79	1	20.973302796493567	9.016257619926357e-182	CY	CY.75_3	8
YOL039W_S71	YOL039W	RPP2A	S71	S	71	1	16.311093331963516	9.016257619926357e-182	CY	CY.75_3	3
YOL039W_S49	YOL039W	RPP2A	S49	S	49	0.999940872192383	12.952098127074876	9.016257619926357e-182	CY	CY.75_3	1
YOL040C_S2	YOL040C	RPS15	S2	S	2	1	13.273410657457903	6.74961749274181e-64	CY	CY.75_3	1
YOL041C_S184	YOL041C	NOP12	S184	S	184	0.999998688697815	17.439453666813343	1.68915790522772e-59	CY	CY.75_3	5
YOL041C_T181	YOL041C	NOP12	T181	T	181	0.999993443489075	15.787969238408374	1.68915790522772e-59	CY	CY.75_3	4
YOL041C_S192	YOL041C	NOP12	S192	S	192	0.891946077346802	14.35204681770349	1.68915790522772e-59	CY	CY.75_3	1
YOL041C_S70	YOL041C	NOP12	S70	S	70	0.999988496303558	13.155255816900157	1.68915790522772e-59	CY	CY.75_3	1
YOL041C_S65	YOL041C	NOP12	S65	S	65	0.994981527328491	12.567495613015122	1.68915790522772e-59	CY	CY.75_3	1
YOL045W_S680	YOL045W	PSK2	S680	S	680	1	13.586492615081784	4.84774729795537e-41	CY	CY.75_3	1
YOL045W_S688	YOL045W	PSK2	S688	S	688	0.971949994564056	13.741651488133805	4.84774729795537e-41	CY	CY.75_3	1
YOL045W_S687	YOL045W	PSK2	S687	S	687	0.965552866458893	13.741651488133805	4.84774729795537e-41	CY	CY.75_3	1
YOL045W_T118	YOL045W	PSK2	T118	T	118	0.984446167945862	12.942356231707196	4.84774729795537e-41	CY	CY.75_3	1
YOL045W_S692	YOL045W	PSK2	S692	S	692	0.822027504444122	10.427933854759322	4.84774729795537e-41	CY	CY.75_3	1
YOL051W_S810	YOL051W	GAL11	S810	S	810	0.999924719333649	17.751611781507904	2.1461678727487406e-61	CY	CY.75_3	3
YOL051W_T800	YOL051W	GAL11	T800	T	800	0.811113178730011	11.134902476035316	2.1461678727487406e-61	CY	CY.75_3	1
YOL051W_S796	YOL051W	GAL11	S796	S	796	0.898718476295471	11.134902476035316	2.1461678727487406e-61	CY	CY.75_3	1
YOL051W_T769	YOL051W	GAL11	T769	T	769	0.837149441242218	16.86690264238516	2.1461678727487406e-61	CY	CY.75_3	2
YOL051W_T820	YOL051W	GAL11	T820	T	820	1	12.47454093894663	2.1461678727487406e-61	CY	CY.75_3	1
YOL051W_T807	YOL051W	GAL11	T807	T	807	0.83831650018692	11.134902476035316	2.1461678727487406e-61	CY	CY.75_3	1
YOL051W_T750	YOL051W	GAL11	T750	T	750	1	16.113287697205603	2.1461678727487406e-61	CY	CY.75_3	1
YOL051W_S746	YOL051W	GAL11	S746	S	746	1	16.113287697205603	2.1461678727487406e-61	CY	CY.75_3	1
YOL051W_S752	YOL051W	GAL11	S752	S	752	1	16.113287697205603	2.1461678727487406e-61	CY	CY.75_3	1
YOL051W_S1003	YOL051W	GAL11	S1003	S	1003	1	15.027161455329065	2.1461678727487406e-61	CY	CY.75_3	1
YOL051W_S1018	YOL051W	GAL11	S1018	S	1018	0.996558725833893	15.027161455329065	2.1461678727487406e-61	CY	CY.75_3	1
YOL051W_S831	YOL051W	GAL11	S831	S	831	0.96075165271759	15.728691088307857	2.1461678727487406e-61	CY	CY.75_3	1
YOL051W_T793	YOL051W	GAL11	T793	T	793	1	13.873532400850031	2.1461678727487406e-61	CY	CY.75_3	1
YOL051W_S789	YOL051W	GAL11	S789	S	789	1	13.873532400850031	2.1461678727487406e-61	CY	CY.75_3	1
YOL051W_S783	YOL051W	GAL11	S783	S	783	0.838335454463959	15.27529314270393	2.1461678727487406e-61	CY	CY.75_3	1
YOL051W_S1034	YOL051W	GAL11	S1034	S	1034	1	15.530830376207817	2.1461678727487406e-61	CY	CY.75_3	3
YOL051W_S957	YOL051W	GAL11	S957	S	957	0.982141137123108	9.89283582562466	2.1461678727487406e-61	CY	CY.75_3	1
YOL051W_S730	YOL051W	GAL11	S730	S	730	0.763100683689117	10.708453917735094	2.1461678727487406e-61	CY	CY.75_3	1
YOL054W_S403	YOL054W	PSH1	S403	S	403	1	16.62205959127665	8.66532913372036e-81	CY	CY.75_3	3
YOL054W_S143	YOL054W	PSH1	S143	S	143	1	17.65212356126705	8.66532913372036e-81	CY	CY.75_3	1
YOL054W_S230	YOL054W	PSH1	S230	S	230	0.999998152256012	12.711644288847856	8.66532913372036e-81	CY	CY.75_3	1
YOL054W_S229	YOL054W	PSH1	S229	S	229	0.999996185302734	12.711644288847856	8.66532913372036e-81	CY	CY.75_3	1
YOL054W_S224	YOL054W	PSH1	S224	S	224	0.999999642372131	12.711644288847856	8.66532913372036e-81	CY	CY.75_3	1
YOL054W_S223	YOL054W	PSH1	S223	S	223	0.999999642372131	12.711644288847856	8.66532913372036e-81	CY	CY.75_3	1
YOL054W_T310	YOL054W	PSH1	T310	T	310	1	10.473867458777525	8.66532913372036e-81	CY	CY.75_3	1
YOL059W_S75	YOL059W	GPD2	S75	S	75	1	21.90233131425138	7.603671075794979e-157	CY	CY.75_3	7
YOL059W_S72	YOL059W	GPD2	S72	S	72	1	22.01287371393334	7.603671075794979e-157	CY	CY.75_3	8
YOL060C_T617	YOL060C	MAM3	T617	T	617	1	16.65271320790703	1.95325841356492e-61	CY	CY.75_3	3
YOL060C_S614	YOL060C	MAM3	S614	S	614	1	16.65271320790703	1.95325841356492e-61	CY	CY.75_3	3
YOL060C_S443	YOL060C	MAM3	S443	S	443	0.994906365871429	14.5714637810102	1.95325841356492e-61	CY	CY.75_3	2
YOL060C_S439	YOL060C	MAM3	S439	S	439	0.996775031089783	16.470338139968028	1.95325841356492e-61	CY	CY.75_3	5
YOL060C_S441	YOL060C	MAM3	S441	S	441	0.940612077713013	14.865063941241417	1.95325841356492e-61	CY	CY.75_3	2
YOL060C_S435	YOL060C	MAM3	S435	S	435	0.992965400218964	14.63589621941305	1.95325841356492e-61	CY	CY.75_3	2
YOL060C_S447	YOL060C	MAM3	S447	S	447	0.99561995267868	12.058304976828184	1.95325841356492e-61	CY	CY.75_3	1
YOL060C_S603	YOL060C	MAM3	S603	S	603	0.993462562561035	16.09244710250211	1.95325841356492e-61	CY	CY.75_3	1
YOL060C_S523	YOL060C	MAM3	S523	S	523	0.992103457450867	12.295266629941098	1.95325841356492e-61	CY	CY.75_3	1
YOL060C_S522	YOL060C	MAM3	S522	S	522	0.992182612419128	12.295266629941098	1.95325841356492e-61	CY	CY.75_3	1
YOL060C_S527	YOL060C	MAM3	S527	S	527	0.999001264572144	12.295266629941098	1.95325841356492e-61	CY	CY.75_3	1
YOL060C_T516	YOL060C	MAM3	T516	T	516	0.926898181438446	12.295266629941098	1.95325841356492e-61	CY	CY.75_3	1
YOL060C_Y639	YOL060C	MAM3	Y639	Y	639	1	13.850066728123602	1.95325841356492e-61	CY	CY.75_3	1
YOL060C_S688	YOL060C	MAM3	S688	S	688	0.783462882041931	11.56662314739673	1.95325841356492e-61	CY	CY.75_3	1
YOL060C_S475	YOL060C	MAM3	S475	S	475	0.807875156402588	10.135873532991416	1.95325841356492e-61	CY	CY.75_3	1
YOL061W_S332	YOL061W	PRS5	S332	S	332	0.999765694141388	14.571532439898093	4.74162200344396e-72	CY	CY.75_3	2
YOL061W_S364	YOL061W	PRS5	S364	S	364	0.999043405056	15.113571741789084	4.74162200344396e-72	CY	CY.75_3	3
YOL061W_T127	YOL061W	PRS5	T127	T	127	1	16.932237745420686	4.74162200344396e-72	CY	CY.75_3	1
YOL061W_S123	YOL061W	PRS5	S123	S	123	0.999999940395355	16.932237745420686	4.74162200344396e-72	CY	CY.75_3	1
YOL061W_S183	YOL061W	PRS5	S183	S	183	0.991747796535492	14.017337661481806	4.74162200344396e-72	CY	CY.75_3	1
YOL062C_S277	YOL062C	APM4	S277	S	277	0.994953989982605	14.371236849956013	5.09509662135767e-64	CY	CY.75_3	1
YOL062C_S181	YOL062C	APM4	S181	S	181	0.985379934310913	14.922118253714462	5.09509662135767e-64	CY	CY.75_3	1
YOL062C_S180	YOL062C	APM4	S180	S	180	0.987078070640564	14.922118253714462	5.09509662135767e-64	CY	CY.75_3	1
YOL062C_S179	YOL062C	APM4	S179	S	179	0.981181144714355	15.25587236990222	5.09509662135767e-64	CY	CY.75_3	1
YOL062C_S161	YOL062C	APM4	S161	S	161	0.970383882522583	10.764838113000025	5.09509662135767e-64	CY	CY.75_3	1
YOL062C_S160	YOL062C	APM4	S160	S	160	0.979087471961975	10.764838113000025	5.09509662135767e-64	CY	CY.75_3	1
YOL062C_S159	YOL062C	APM4	S159	S	159	0.984759986400604	10.764838113000025	5.09509662135767e-64	CY	CY.75_3	1
YOL065C_T224	YOL065C	INP54	T224	T	224	0.993479788303375	16.59616875789484	7.72258772663687e-32	CY	CY.75_3	1
YOL065C_T223	YOL065C	INP54	T223	T	223	0.994839608669281	16.59616875789484	7.72258772663687e-32	CY	CY.75_3	1
YOL067C_S163	YOL067C	RTG1	S163	S	163	0.98529064655304	13.811805034349591	7.58558394187235e-35	CY	CY.75_3	1
YOL067C_S3	YOL067C	RTG1	S3	S	3	0.983037769794464	18.132222457336912	7.58558394187235e-35	CY	CY.75_3	2
YOL067C_S2	YOL067C	RTG1	S2	S	2	0.978772103786469	17.20401798258149	7.58558394187235e-35	CY	CY.75_3	1
YOL067C_S12	YOL067C	RTG1	S12	S	12	0.970359444618225	12.200618473307388	7.58558394187235e-35	CY	CY.75_3	1
YOL070C_T156	YOL070C	NBA1	T156	T	156	1	12.04442267005078	2.94763096801543e-59	CY	CY.75_3	1
YOL070C_S154	YOL070C	NBA1	S154	S	154	1	12.04442267005078	2.94763096801543e-59	CY	CY.75_3	1
YOL070C_S120	YOL070C	NBA1	S120	S	120	0.999250173568726	12.778601312668032	2.94763096801543e-59	CY	CY.75_3	2
YOL070C_S117	YOL070C	NBA1	S117	S	117	0.99658203125	12.778601312668032	2.94763096801543e-59	CY	CY.75_3	2
YOL070C_Y119	YOL070C	NBA1	Y119	Y	119	0.964638292789459	12.425056001659652	2.94763096801543e-59	CY	CY.75_3	1
YOL070C_S115	YOL070C	NBA1	S115	S	115	0.917067170143127	12.425056001659652	2.94763096801543e-59	CY	CY.75_3	1
YOL070C_S194	YOL070C	NBA1	S194	S	194	0.861551523208618	13.563898010898267	2.94763096801543e-59	CY	CY.75_3	1
YOL070C_T152	YOL070C	NBA1	T152	T	152	1	12.04442267005078	2.94763096801543e-59	CY	CY.75_3	1
YOL070C_S151	YOL070C	NBA1	S151	S	151	1	12.04442267005078	2.94763096801543e-59	CY	CY.75_3	1
YOL070C_S147	YOL070C	NBA1	S147	S	147	1	12.04442267005078	2.94763096801543e-59	CY	CY.75_3	1
YOL070C_T143	YOL070C	NBA1	T143	T	143	1	14.934743284202836	2.94763096801543e-59	CY	CY.75_3	2
YOL070C_T141	YOL070C	NBA1	T141	T	141	1	15.091822928391414	2.94763096801543e-59	CY	CY.75_3	3
YOL070C_S138	YOL070C	NBA1	S138	S	138	1	14.716995873279506	2.94763096801543e-59	CY	CY.75_3	2
YOL070C_S132	YOL070C	NBA1	S132	S	132	1	14.509821771862429	2.94763096801543e-59	CY	CY.75_3	1
YOL070C_S126	YOL070C	NBA1	S126	S	126	1	14.509821771862429	2.94763096801543e-59	CY	CY.75_3	1
YOL070C_S208	YOL070C	NBA1	S208	S	208	0.771818816661835	11.107120577784231	2.94763096801543e-59	CY	CY.75_3	1
YOL070C_S21	YOL070C	NBA1	S21	S	21	0.999955713748932	13.67136509851469	2.94763096801543e-59	CY	CY.75_3	1
YOL077C_Y113	YOL077C	BRX1	Y113	Y	113	0.99999874830246	13.000933663860334	8.38953552448649e-10	CY	CY.75_3	2
YOL078W_S433	YOL078W	AVO1	S433	S	433	0.999999940395355	16.055519910151187	2.14657459005646e-49	CY	CY.75_3	3
YOL078W_S431	YOL078W	AVO1	S431	S	431	0.998350918292999	14.682224567884164	2.14657459005646e-49	CY	CY.75_3	1
YOL078W_S345	YOL078W	AVO1	S345	S	345	0.999737799167633	12.592217177404954	2.14657459005646e-49	CY	CY.75_3	1
YOL078W_T948	YOL078W	AVO1	T948	T	948	1	15.229773277266464	2.14657459005646e-49	CY	CY.75_3	2
YOL078W_S944	YOL078W	AVO1	S944	S	944	0.999999940395355	15.229773277266464	2.14657459005646e-49	CY	CY.75_3	2
YOL078W_T951	YOL078W	AVO1	T951	T	951	1	14.115867757066232	2.14657459005646e-49	CY	CY.75_3	1
YOL078W_S140	YOL078W	AVO1	S140	S	140	0.917517840862274	15.292764819387225	2.14657459005646e-49	CY	CY.75_3	1
YOL078W_S144	YOL078W	AVO1	S144	S	144	0.999997735023499	15.292764819387225	2.14657459005646e-49	CY	CY.75_3	1
YOL078W_S309	YOL078W	AVO1	S309	S	309	0.962089836597443	13.860849190855571	2.14657459005646e-49	CY	CY.75_3	1
YOL078W_S308	YOL078W	AVO1	S308	S	308	0.863113105297089	13.860849190855571	2.14657459005646e-49	CY	CY.75_3	1
YOL078W_Y166	YOL078W	AVO1	Y166	Y	166	0.984902799129486	12.380070957928396	2.14657459005646e-49	CY	CY.75_3	1
YOL078W_S65	YOL078W	AVO1	S65	S	65	0.983756542205811	11.957947527242869	2.14657459005646e-49	CY	CY.75_3	1
YOL078W_Y51	YOL078W	AVO1	Y51	Y	51	0.998238384723663	11.957947527242869	2.14657459005646e-49	CY	CY.75_3	1
YOL078W_T542	YOL078W	AVO1	T542	T	542	0.94618558883667	9.088044585464685	2.14657459005646e-49	CY	CY.75_3	1
YOL081W_S631	YOL081W	IRA2	S631	S	631	0.999929010868073	15.423992926054424	8.38391589816538e-62	CY	CY.75_3	2
YOL081W_S928	YOL081W	IRA2	S928	S	928	0.999166071414948	15.793352368722676	8.38391589816538e-62	CY	CY.75_3	1
YOL081W_S1018	YOL081W	IRA2	S1018	S	1018	0.999999940395355	15.181021007716076	8.38391589816538e-62	CY	CY.75_3	1
YOL081W_S1007	YOL081W	IRA2	S1007	S	1007	1	15.259034499027406	8.38391589816538e-62	CY	CY.75_3	1
YOL081W_S1000	YOL081W	IRA2	S1000	S	1000	0.865264356136322	15.259034499027406	8.38391589816538e-62	CY	CY.75_3	1
YOL081W_S731	YOL081W	IRA2	S731	S	731	1	13.957299901776762	8.38391589816538e-62	CY	CY.75_3	1
YOL081W_T728	YOL081W	IRA2	T728	T	728	1	13.957299901776762	8.38391589816538e-62	CY	CY.75_3	1
YOL082W_S246	YOL082W	ATG19	S246	S	246	0.99992036819458	15.828628932270284	1.40334714331645e-59	CY	CY.75_3	2
YOL082W_S243	YOL082W	ATG19	S243	S	243	0.999999761581421	15.828628932270284	1.40334714331645e-59	CY	CY.75_3	2
YOL082W_S136	YOL082W	ATG19	S136	S	136	1	14.318470181201953	1.40334714331645e-59	CY	CY.75_3	1
YOL086C_S316	YOL086C	ADH1	S316	S	316	1	13.452673649491866	5.73688324215061e-64	CY	CY.75_3	1
YOL086C_S2	YOL086C	ADH1	S2	S	2	0.999984562397003	15.436026637270553	5.73688324215061e-64	CY	CY.75_3	1
YOL086C_S288	YOL086C	ADH1	S288	S	288	0.978292405605316	14.355326517161773	5.73688324215061e-64	CY	CY.75_3	1
YOL086C_S15	YOL086C	ADH1	S15	S	15	0.99999988079071	16.417953989441145	5.73688324215061e-64	CY	CY.75_3	1
YOL086C_Y13	YOL086C	ADH1	Y13	Y	13	1	16.417953989441145	5.73688324215061e-64	CY	CY.75_3	1
YOL087C_T774	YOL087C	YOL087C	T774	T	774	0.966905176639557	13.64359642387534	8.12673328502341e-47	CY	CY.75_3	1
YOL087C_S771	YOL087C	YOL087C	S771	S	771	0.923400461673737	13.850536154375634	8.12673328502341e-47	CY	CY.75_3	2
YOL087C_S749	YOL087C	YOL087C	S749	S	749	0.867833495140076	11.93914340009468	8.12673328502341e-47	CY	CY.75_3	1
YOL087C_S748	YOL087C	YOL087C	S748	S	748	0.970450341701508	11.93914340009468	8.12673328502341e-47	CY	CY.75_3	1
YOL087C_S668	YOL087C	YOL087C	S668	S	668	0.999172925949097	11.80651142434482	8.12673328502341e-47	CY	CY.75_3	1
YOL087C_S669	YOL087C	YOL087C	S669	S	669	0.937224149703979	11.80651142434482	8.12673328502341e-47	CY	CY.75_3	1
YOL089C_T43	YOL089C	HAL9	T43	T	43	0.961874544620514	14.853914403500056	2.27811184408783e-36	CY	CY.75_3	1
YOL090W_S206	YOL090W	MSH2	S206	S	206	0.991305232048035	14.246002475212713	0.00594424075250564	CY	CY.75_3	1
YOL092W_S147	YOL092W	YPQ1	S147	S	147	1	14.250942679898248	5.5813029635496794e-30	CY	CY.75_3	1
YOL092W_S146	YOL092W	YPQ1	S146	S	146	1	15.659034299155852	5.5813029635496794e-30	CY	CY.75_3	1
YOL093W_S285	YOL093W	TRM10	S285	S	285	1	10.899830968569342	3.2593317848774e-55	CY	CY.75_3	1
YOL093W_S283	YOL093W	TRM10	S283	S	283	1	15.765214232201783	3.2593317848774e-55	CY	CY.75_3	2
YOL093W_S287	YOL093W	TRM10	S287	S	287	1	10.899830968569342	3.2593317848774e-55	CY	CY.75_3	1
YOL093W_S286	YOL093W	TRM10	S286	S	286	1	10.899830968569342	3.2593317848774e-55	CY	CY.75_3	1
YOL093W_S2	YOL093W	TRM10	S2	S	2	1	15.491023594228112	3.2593317848774e-55	CY	CY.75_3	1
YOL097C_S2	YOL097C	WRS1	S2	S	2	0.766379058361053	11.899951876881238	7.69373598155734e-11	CY	CY.75_3	1
YOL100W_S992	YOL100W	PKH2	S992	S	992	1	16.773702604784987	1.8552190085283505e-79	CY	CY.75_3	3
YOL100W_S990	YOL100W	PKH2	S990	S	990	0.999999761581421	16.773702604784987	1.8552190085283505e-79	CY	CY.75_3	3
YOL100W_T987	YOL100W	PKH2	T987	T	987	0.985556483268738	16.65042375973498	1.8552190085283505e-79	CY	CY.75_3	2
YOL100W_S988	YOL100W	PKH2	S988	S	988	0.976507484912872	14.854803088400065	1.8552190085283505e-79	CY	CY.75_3	2
YOL100W_S619	YOL100W	PKH2	S619	S	619	1	15.574330176738563	1.8552190085283505e-79	CY	CY.75_3	2
YOL100W_S610	YOL100W	PKH2	S610	S	610	0.933870553970337	15.229095211737755	1.8552190085283505e-79	CY	CY.75_3	1
YOL100W_S1003	YOL100W	PKH2	S1003	S	1003	0.817621886730194	11.229023711569884	1.8552190085283505e-79	CY	CY.75_3	1
YOL100W_S138	YOL100W	PKH2	S138	S	138	0.999996542930603	13.030833081021491	1.8552190085283505e-79	CY	CY.75_3	1
YOL103W_S73	YOL103W	ITR2	S73	S	73	1	10.927944278237977	1.5706950430853501e-15	CY	CY.75_3	1
YOL103W-B_S23	YOL103W-B	TY1B-OL	S23	S	23	0.999966859817505	14.388820835386811	5.969230531554968e-42	CY	CY.75_3	2
YOL103W-B_T22	YOL103W-B	TY1B-OL	T22	T	22	0.999671280384064	14.388820835386811	5.969230531554968e-42	CY	CY.75_3	2
YOL103W-B_S20	YOL103W-B	TY1B-OL	S20	S	20	0.999544858932495	15.058784163247442	5.969230531554968e-42	CY	CY.75_3	3
YOL103W-B_S13	YOL103W-B	TY1B-OL	S13	S	13	1	15.181444634195367	5.969230531554968e-42	CY	CY.75_3	2
YOL103W-B_S16	YOL103W-B	TY1B-OL	S16	S	16	0.999997138977051	13.63013011094938	5.969230531554968e-42	CY	CY.75_3	1
YOL103W-B_Y9	YOL103W-B	TY1B-OL	Y9	Y	9	1	17.745088746070007	5.969230531554968e-42	CY	CY.75_3	7
YOL103W-B_S7	YOL103W-B	TY1B-OL	S7	S	7	1	16.265865015022595	5.969230531554968e-42	CY	CY.75_3	4
YOL103W-B_S3	YOL103W-B	TY1B-OL	S3	S	3	1	16.265865015022595	5.969230531554968e-42	CY	CY.75_3	4
YOL109W_T10	YOL109W	ZEO1	T10	T	10	1	14.043594775323667	3.13096851833401e-127	CY	CY.75_3	2
YOL109W_S2	YOL109W	ZEO1	S2	S	2	1	18.80511659656625	3.13096851833401e-127	CY	CY.75_3	4
YOL109W_S89	YOL109W	ZEO1	S89	S	89	1	17.35750108821874	3.13096851833401e-127	CY	CY.75_3	8
YOL109W_S85	YOL109W	ZEO1	S85	S	85	1	15.161685807136804	3.13096851833401e-127	CY	CY.75_3	3
YOL109W_S25	YOL109W	ZEO1	S25	S	25	1	18.47354151237206	3.13096851833401e-127	CY	CY.75_3	7
YOL109W_T22	YOL109W	ZEO1	T22	T	22	1	15.12612811085148	3.13096851833401e-127	CY	CY.75_3	4
YOL109W_T49	YOL109W	ZEO1	T49	T	49	1	19.16136345265553	3.13096851833401e-127	CY	CY.75_3	9
YOL109W_S40	YOL109W	ZEO1	S40	S	40	1	20.37271335908432	3.13096851833401e-127	CY	CY.75_3	7
YOL111C_T3	YOL111C	MDY2	T3	T	3	0.779205441474915	14.547708195895591	1.00653648565871e-59	CY	CY.75_3	1
YOL115W_S571	YOL115W	PAP2	S571	S	571	0.922727108001709	13.85359674295717	4.324621107703601e-59	CY	CY.75_3	1
YOL115W_S570	YOL115W	PAP2	S570	S	570	0.915351450443268	13.85359674295717	4.324621107703601e-59	CY	CY.75_3	1
YOL116W_S231	YOL116W	MSN1	S231	S	231	1	14.13336216538196	5.664921181800399e-21	CY	CY.75_3	1
YOL116W_S247	YOL116W	MSN1	S247	S	247	0.999892830848694	14.980213723869262	5.664921181800399e-21	CY	CY.75_3	1
YOL116W_S238	YOL116W	MSN1	S238	S	238	0.956660509109497	15.326551881618306	5.664921181800399e-21	CY	CY.75_3	1
YOL119C_S80	YOL119C	MCH4	S80	S	80	1	15.840356723523636	7.40798530790521e-27	CY	CY.75_3	2
YOL119C_T76	YOL119C	MCH4	T76	T	76	1	15.840356723523636	7.40798530790521e-27	CY	CY.75_3	2
YOL119C_S71	YOL119C	MCH4	S71	S	71	0.876727759838104	14.412448282541735	7.40798530790521e-27	CY	CY.75_3	1
YOL122C_S524	YOL122C	SMF1	S524	S	524	0.999970972537994	13.06497945775013	1.12663421036649e-27	CY	CY.75_3	2
YOL122C_S523	YOL122C	SMF1	S523	S	523	0.999970972537994	13.06497945775013	1.12663421036649e-27	CY	CY.75_3	2
YOL122C_S516	YOL122C	SMF1	S516	S	516	0.75	11.552202911335025	1.12663421036649e-27	CY	CY.75_3	1
YOL122C_S513	YOL122C	SMF1	S513	S	513	0.75	12.442522826352093	1.12663421036649e-27	CY	CY.75_3	1
YOL123W_S460	YOL123W	HRP1	S460	S	460	0.983770132064819	13.0243459306208	2.9509355583033095e-97	CY	CY.75_3	1
YOL123W_S462	YOL123W	HRP1	S462	S	462	0.999999761581421	17.614621640753263	2.9509355583033095e-97	CY	CY.75_3	2
YOL123W_S3	YOL123W	HRP1	S3	S	3	1	19.987175182805895	2.9509355583033095e-97	CY	CY.75_3	7
YOL123W_S2	YOL123W	HRP1	S2	S	2	1	19.987175182805895	2.9509355583033095e-97	CY	CY.75_3	7
YOL123W_Y12	YOL123W	HRP1	Y12	Y	12	1	15.330890873749835	2.9509355583033095e-97	CY	CY.75_3	2
YOL123W_S87	YOL123W	HRP1	S87	S	87	1	11.749362462621876	2.9509355583033095e-97	CY	CY.75_3	1
YOL125W_S275	YOL125W	TRM13	S275	S	275	0.999955892562866	17.91060370410573	2.67277503303626e-18	CY	CY.75_3	1
YOL125W_S272	YOL125W	TRM13	S272	S	272	0.980686247348785	17.91060370410573	2.67277503303626e-18	CY	CY.75_3	1
YOL127W_Y123	YOL127W	RPL25	Y123	Y	123	0.999999940395355	14.312224603300267	4.28792100331589e-28	CY	CY.75_3	1
YOL129W_S8	YOL129W	VPS68	S8	S	8	1	14.185407830602886	4.08405539165705e-5	CY	CY.75_3	1
YOL130W_S15	YOL130W	ALR1	S15	S	15	0.999935567378998	13.15027169330988	9.52407460059177e-62	CY	CY.75_3	2
YOL130W_S820	YOL130W	ALR1	S820	S	820	1	15.670883550095196	9.52407460059177e-62	CY	CY.75_3	4
YOL130W_S817	YOL130W	ALR1	S817	S	817	1	15.717832957838947	9.52407460059177e-62	CY	CY.75_3	4
YOL130W_T179	YOL130W	ALR1	T179	T	179	0.990226566791534	13.325849355132592	9.52407460059177e-62	CY	CY.75_3	1
YOL130W_S220	YOL130W	ALR1	S220	S	220	1	15.334805187478272	9.52407460059177e-62	CY	CY.75_3	3
YOL130W_S217	YOL130W	ALR1	S217	S	217	0.995708584785461	15.334805187478272	9.52407460059177e-62	CY	CY.75_3	3
YOL130W_S214	YOL130W	ALR1	S214	S	214	0.995936095714569	14.920382534688624	9.52407460059177e-62	CY	CY.75_3	2
YOL130W_S221	YOL130W	ALR1	S221	S	221	0.999999940395355	14.794919218044942	9.52407460059177e-62	CY	CY.75_3	2
YOL130W_S355	YOL130W	ALR1	S355	S	355	0.893612742424011	13.478360631987565	9.52407460059177e-62	CY	CY.75_3	1
YOL130W_S357	YOL130W	ALR1	S357	S	357	0.951993942260742	12.743017925707283	9.52407460059177e-62	CY	CY.75_3	1
YOL130W_S850	YOL130W	ALR1	S850	S	850	0.999987602233887	15.79494650712703	9.52407460059177e-62	CY	CY.75_3	4
YOL130W_S847	YOL130W	ALR1	S847	S	847	0.999967336654663	14.76765356069398	9.52407460059177e-62	CY	CY.75_3	3
YOL130W_S236	YOL130W	ALR1	S236	S	236	1	17.24287123823093	9.52407460059177e-62	CY	CY.75_3	3
YOL130W_S233	YOL130W	ALR1	S233	S	233	0.999789655208588	16.75266466711577	9.52407460059177e-62	CY	CY.75_3	2
YOL130W_S821	YOL130W	ALR1	S821	S	821	1	12.099607143043828	9.52407460059177e-62	CY	CY.75_3	2
YOL130W_S188	YOL130W	ALR1	S188	S	188	0.997436106204987	14.632947580128572	9.52407460059177e-62	CY	CY.75_3	1
YOL130W_S185	YOL130W	ALR1	S185	S	185	0.983390510082245	15.495096945229092	9.52407460059177e-62	CY	CY.75_3	2
YOL130W_S311	YOL130W	ALR1	S311	S	311	0.84162837266922	11.780596360812984	9.52407460059177e-62	CY	CY.75_3	1
YOL135C_S216	YOL135C	MED7	S216	S	216	0.954433083534241	13.050669982035702	2.09579867201696e-5	CY	CY.75_3	1
YOL137W_S41	YOL137W	BSC6	S41	S	41	1	17.074678746747974	4.691455811720609e-84	CY	CY.75_3	2
YOL137W_S37	YOL137W	BSC6	S37	S	37	0.999999105930328	16.856459710439264	4.691455811720609e-84	CY	CY.75_3	2
YOL137W_T288	YOL137W	BSC6	T288	T	288	0.916305065155029	18.23019675508	4.691455811720609e-84	CY	CY.75_3	1
YOL137W_S287	YOL137W	BSC6	S287	S	287	0.916305065155029	18.23019675508	4.691455811720609e-84	CY	CY.75_3	1
YOL137W_S283	YOL137W	BSC6	S283	S	283	0.916305065155029	18.23019675508	4.691455811720609e-84	CY	CY.75_3	1
YOL138C_S1089	YOL138C	RTC1	S1089	S	1089	1	14.813243262645155	8.19421426120427e-58	CY	CY.75_3	2
YOL138C_S1087	YOL138C	RTC1	S1087	S	1087	1	14.345363883530757	8.19421426120427e-58	CY	CY.75_3	1
YOL138C_S950	YOL138C	RTC1	S950	S	950	1	15.274114809515227	8.19421426120427e-58	CY	CY.75_3	2
YOL138C_S946	YOL138C	RTC1	S946	S	946	1	15.274114809515227	8.19421426120427e-58	CY	CY.75_3	2
YOL138C_S1133	YOL138C	RTC1	S1133	S	1133	1	15.05153654382712	8.19421426120427e-58	CY	CY.75_3	1
YOL138C_S1129	YOL138C	RTC1	S1129	S	1129	1	15.05153654382712	8.19421426120427e-58	CY	CY.75_3	1
YOL138C_S933	YOL138C	RTC1	S933	S	933	1	13.495793663341674	8.19421426120427e-58	CY	CY.75_3	1
YOL138C_S929	YOL138C	RTC1	S929	S	929	1	13.495793663341674	8.19421426120427e-58	CY	CY.75_3	1
YOL138C_T928	YOL138C	RTC1	T928	T	928	1	13.495793663341674	8.19421426120427e-58	CY	CY.75_3	1
YOL138C_S1123	YOL138C	RTC1	S1123	S	1123	1	14.624662408295691	8.19421426120427e-58	CY	CY.75_3	3
YOL138C_T1117	YOL138C	RTC1	T1117	T	1117	0.999871015548706	13.822604612575962	8.19421426120427e-58	CY	CY.75_3	2
YOL138C_S4	YOL138C	RTC1	S4	S	4	0.91458785533905	13.1900889146636	8.19421426120427e-58	CY	CY.75_3	2
YOL138C_S2	YOL138C	RTC1	S2	S	2	0.912352502346039	12.831939256901691	8.19421426120427e-58	CY	CY.75_3	1
YOL138C_S11	YOL138C	RTC1	S11	S	11	0.999800622463226	12.62021247431204	8.19421426120427e-58	CY	CY.75_3	1
YOL138C_S1036	YOL138C	RTC1	S1036	S	1036	0.999999940395355	11.936194985408797	8.19421426120427e-58	CY	CY.75_3	1
YOL139C_S2	YOL139C	CDC33	S2	S	2	1	16.245032396537365	1.66652451856634e-57	CY	CY.75_3	3
YOL139C_S7	YOL139C	CDC33	S7	S	7	1	14.17004741756934	1.66652451856634e-57	CY	CY.75_3	1
YOL139C_S15	YOL139C	CDC33	S15	S	15	0.976769387722015	17.068873343965098	1.66652451856634e-57	CY	CY.75_3	1
YOL139C_T22	YOL139C	CDC33	T22	T	22	0.999997317790985	12.713134164172812	1.66652451856634e-57	CY	CY.75_3	2
YOL141W_T6	YOL141W	PPM2	T6	T	6	1	18.916339854272085	2.15694664658902e-34	CY	CY.75_3	1
YOL141W_T5	YOL141W	PPM2	T5	T	5	1	18.916339854272085	2.15694664658902e-34	CY	CY.75_3	1
YOL142W_T17	YOL142W	RRP40	T17	T	17	0.844423294067383	13.838947667658765	4.8786141167862e-4	CY	CY.75_3	4
YOL144W_S239	YOL144W	NOP8	S239	S	239	1	15.393865329438546	7.719395317086691e-61	CY	CY.75_3	2
YOL144W_S234	YOL144W	NOP8	S234	S	234	1	15.393865329438546	7.719395317086691e-61	CY	CY.75_3	2
YOL144W_S370	YOL144W	NOP8	S370	S	370	1	15.495423264123383	7.719395317086691e-61	CY	CY.75_3	4
YOL144W_S268	YOL144W	NOP8	S268	S	268	1	15.62599404144382	7.719395317086691e-61	CY	CY.75_3	1
YOL145C_S1017	YOL145C	CTR9	S1017	S	1017	1	16.563446818152027	9.71256316324606e-61	CY	CY.75_3	2
YOL145C_S1015	YOL145C	CTR9	S1015	S	1015	0.999243259429932	16.563446818152027	9.71256316324606e-61	CY	CY.75_3	2
YOL145C_S1054	YOL145C	CTR9	S1054	S	1054	0.999998986721039	21.25682666997488	9.71256316324606e-61	CY	CY.75_3	1
YOL145C_S1056	YOL145C	CTR9	S1056	S	1056	0.999990224838257	21.25682666997488	9.71256316324606e-61	CY	CY.75_3	1
YOL145C_S1039	YOL145C	CTR9	S1039	S	1039	0.989458203315735	11.338259008064696	9.71256316324606e-61	CY	CY.75_3	1
YOL145C_S1046	YOL145C	CTR9	S1046	S	1046	0.963658094406128	11.855508199661868	9.71256316324606e-61	CY	CY.75_3	1
YOL148C_S238	YOL148C	SPT20	S238	S	238	0.998355150222778	15.888381609504696	1.49232091362685e-60	CY	CY.75_3	1
YOL148C_S54	YOL148C	SPT20	S54	S	54	0.999991297721863	11.417923246530204	1.49232091362685e-60	CY	CY.75_3	1
YOL148C_S446	YOL148C	SPT20	S446	S	446	1	14.382484546277787	1.49232091362685e-60	CY	CY.75_3	3
YOL148C_S438	YOL148C	SPT20	S438	S	438	0.992890298366547	11.610890095872223	1.49232091362685e-60	CY	CY.75_3	1
YOL149W_S82	YOL149W	DCP1	S82	S	82	0.995682001113892	13.57197235271908	5.06933085874281e-14	CY	CY.75_3	1
YOL158C_S16	YOL158C	ENB1	S16	S	16	0.997889995574951	13.261182758213902	1.42957552647193e-9	CY	CY.75_3	1
YOR001W_S124	YOR001W	RRP6	S124	S	124	0.976788520812988	10.713764932524818	6.0265041341872e-57	CY	CY.75_3	1
YOR004W_T192	YOR004W	UTP23	T192	T	192	0.852972209453583	11.927387106010544	9.3090803183659e-4	CY	CY.75_3	1
YOR004W_S215	YOR004W	UTP23	S215	S	215	0.969065070152283	11.766624363133891	9.3090803183659e-4	CY	CY.75_3	1
YOR006C_S289	YOR006C	TSR3	S289	S	289	1	17.119308484706085	4.934906815835461e-65	CY	CY.75_3	2
YOR006C_S286	YOR006C	TSR3	S286	S	286	1	17.119308484706085	4.934906815835461e-65	CY	CY.75_3	2
YOR006C_Y305	YOR006C	TSR3	Y305	Y	305	0.969317436218262	13.09030939846174	4.934906815835461e-65	CY	CY.75_3	1
YOR008C_T356	YOR008C	SLG1	T356	T	356	1	19.23291662320391	7.116692368710148e-113	CY	CY.75_3	2
YOR008C_S353	YOR008C	SLG1	S353	S	353	1	19.382115031716246	7.116692368710148e-113	CY	CY.75_3	3
YOR014W_S263	YOR014W	RTS1	S263	S	263	0.999092876911163	14.308426635125144	2.73747384782883e-80	CY	CY.75_3	1
YOR014W_S264	YOR014W	RTS1	S264	S	264	0.999999582767487	14.308426635125144	2.73747384782883e-80	CY	CY.75_3	1
YOR014W_T257	YOR014W	RTS1	T257	T	257	1	17.4221636510555	2.73747384782883e-80	CY	CY.75_3	2
YOR014W_T242	YOR014W	RTS1	T242	T	242	0.99999988079071	17.53252463262984	2.73747384782883e-80	CY	CY.75_3	2
YOR014W_S236	YOR014W	RTS1	S236	S	236	0.999999642372131	16.03794885935603	2.73747384782883e-80	CY	CY.75_3	2
YOR014W_T743	YOR014W	RTS1	T743	T	743	0.984905600547791	13.949583840332195	2.73747384782883e-80	CY	CY.75_3	2
YOR014W_S739	YOR014W	RTS1	S739	S	739	0.911447584629059	12.786461523206729	2.73747384782883e-80	CY	CY.75_3	1
YOR014W_S754	YOR014W	RTS1	S754	S	754	0.99997091293335	13.146615218419187	2.73747384782883e-80	CY	CY.75_3	1
YOR018W_T685	YOR018W	ROD1	T685	T	685	0.901983499526978	15.686675093623808	2.33882172970283e-88	CY	CY.75_3	1
YOR018W_S687	YOR018W	ROD1	S687	S	687	0.965636014938354	12.47904628536814	2.33882172970283e-88	CY	CY.75_3	1
YOR018W_S686	YOR018W	ROD1	S686	S	686	0.862264394760132	12.47904628536814	2.33882172970283e-88	CY	CY.75_3	1
YOR018W_S124	YOR018W	ROD1	S124	S	124	0.891250491142273	16.395691138693433	2.33882172970283e-88	CY	CY.75_3	1
YOR018W_S720	YOR018W	ROD1	S720	S	720	1	17.625977627957678	2.33882172970283e-88	CY	CY.75_3	4
YOR018W_S722	YOR018W	ROD1	S722	S	722	0.99624639749527	16.401223221287577	2.33882172970283e-88	CY	CY.75_3	4
YOR018W_S641	YOR018W	ROD1	S641	S	641	0.758649945259094	12.544712738034244	2.33882172970283e-88	CY	CY.75_3	1
YOR018W_S637	YOR018W	ROD1	S637	S	637	0.896498262882233	12.544712738034244	2.33882172970283e-88	CY	CY.75_3	1
YOR018W_S723	YOR018W	ROD1	S723	S	723	0.905680894851685	12.944028323541096	2.33882172970283e-88	CY	CY.75_3	1
YOR018W_S725	YOR018W	ROD1	S725	S	725	0.999994277954102	14.096140310899765	2.33882172970283e-88	CY	CY.75_3	1
YOR018W_S613	YOR018W	ROD1	S613	S	613	1	16.383175191161044	2.33882172970283e-88	CY	CY.75_3	1
YOR018W_S602	YOR018W	ROD1	S602	S	602	0.999992072582245	16.383175191161044	2.33882172970283e-88	CY	CY.75_3	1
YOR018W_S815	YOR018W	ROD1	S815	S	815	0.999974250793457	12.601657795671112	2.33882172970283e-88	CY	CY.75_3	1
YOR018W_S810	YOR018W	ROD1	S810	S	810	0.918169438838959	13.81830137813452	2.33882172970283e-88	CY	CY.75_3	2
YOR018W_S141	YOR018W	ROD1	S141	S	141	0.999838411808014	17.83570619640696	2.33882172970283e-88	CY	CY.75_3	2
YOR018W_S138	YOR018W	ROD1	S138	S	138	0.79727566242218	15.138986398389235	2.33882172970283e-88	CY	CY.75_3	2
YOR018W_T139	YOR018W	ROD1	T139	T	139	0.996224582195282	17.754654490533763	2.33882172970283e-88	CY	CY.75_3	1
YOR018W_S807	YOR018W	ROD1	S807	S	807	0.887566864490509	13.470743904627383	2.33882172970283e-88	CY	CY.75_3	1
YOR018W_S823	YOR018W	ROD1	S823	S	823	0.911910593509674	10.192094227656389	2.33882172970283e-88	CY	CY.75_3	1
YOR019W_S579	YOR019W	YOR019W	S579	S	579	0.999925136566162	16.19986720489907	3.89707205306876e-12	CY	CY.75_3	1
YOR023C_S37	YOR023C	AHC1	S37	S	37	1	13.014946581468394	2.57922855969553e-24	CY	CY.75_3	2
YOR023C_T34	YOR023C	AHC1	T34	T	34	0.99764209985733	12.928072060248343	2.57922855969553e-24	CY	CY.75_3	1
YOR023C_S505	YOR023C	AHC1	S505	S	505	0.958488881587982	11.693582376742894	2.57922855969553e-24	CY	CY.75_3	1
YOR025W_S5	YOR025W	HST3	S5	S	5	0.942718982696533	10.849547358171234	2.25923748596808e-33	CY	CY.75_3	1
YOR025W_S7	YOR025W	HST3	S7	S	7	0.967269837856293	10.92976674503606	2.25923748596808e-33	CY	CY.75_3	1
YOR027W_T230	YOR027W	STI1	T230	T	230	1	8.260595973907861	2.41383356539014e-45	CY	CY.75_3	1
YOR027W_S232	YOR027W	STI1	S232	S	232	1	8.260595973907861	2.41383356539014e-45	CY	CY.75_3	1
YOR027W_S227	YOR027W	STI1	S227	S	227	1	14.003736885970522	2.41383356539014e-45	CY	CY.75_3	2
YOR027W_S229	YOR027W	STI1	S229	S	229	1	8.260595973907861	2.41383356539014e-45	CY	CY.75_3	1
YOR027W_T231	YOR027W	STI1	T231	T	231	1	8.260595973907861	2.41383356539014e-45	CY	CY.75_3	1
YOR028C_S89	YOR028C	CIN5	S89	S	89	0.900187611579895	12.972355956935342	4.68942264051055e-64	CY	CY.75_3	1
YOR028C_T87	YOR028C	CIN5	T87	T	87	0.954379141330719	12.972355956935342	4.68942264051055e-64	CY	CY.75_3	1
YOR028C_S196	YOR028C	CIN5	S196	S	196	0.998602449893951	16.10817398386519	4.68942264051055e-64	CY	CY.75_3	2
YOR036W_S2	YOR036W	PEP12	S2	S	2	1	16.50500568973026	6.101341664022631e-67	CY	CY.75_3	5
YOR038C_T460	YOR038C	HIR2	T460	T	460	0.993302643299103	12.54926871163402	0.00222126800535626	CY	CY.75_3	1
YOR042W_S351	YOR042W	CUE5	S351	S	351	0.999999046325684	19.019741014535587	4.5267927969537397e-128	CY	CY.75_3	1
YOR042W_S348	YOR042W	CUE5	S348	S	348	0.999999642372131	19.019741014535587	4.5267927969537397e-128	CY	CY.75_3	1
YOR042W_T364	YOR042W	CUE5	T364	T	364	1	18.85841073077285	4.5267927969537397e-128	CY	CY.75_3	2
YOR042W_Y361	YOR042W	CUE5	Y361	Y	361	1	12.373065182407965	4.5267927969537397e-128	CY	CY.75_3	1
YOR042W_T367	YOR042W	CUE5	T367	T	367	0.999949097633362	18.85841073077285	4.5267927969537397e-128	CY	CY.75_3	2
YOR042W_T359	YOR042W	CUE5	T359	T	359	0.999999523162842	19.019072656344395	4.5267927969537397e-128	CY	CY.75_3	1
YOR042W_S407	YOR042W	CUE5	S407	S	407	1	19.46306889075483	4.5267927969537397e-128	CY	CY.75_3	5
YOR042W_S21	YOR042W	CUE5	S21	S	21	0.971543669700623	15.595961560676932	4.5267927969537397e-128	CY	CY.75_3	1
YOR042W_S220	YOR042W	CUE5	S220	S	220	1	12.12589480009889	4.5267927969537397e-128	CY	CY.75_3	1
YOR042W_S36	YOR042W	CUE5	S36	S	36	0.999034464359283	14.846118822554342	4.5267927969537397e-128	CY	CY.75_3	1
YOR042W_S45	YOR042W	CUE5	S45	S	45	0.998074233531952	11.837955661904706	4.5267927969537397e-128	CY	CY.75_3	1
YOR042W_T44	YOR042W	CUE5	T44	T	44	0.998134732246399	11.837955661904706	4.5267927969537397e-128	CY	CY.75_3	1
YOR042W_T50	YOR042W	CUE5	T50	T	50	1	14.087066414630174	4.5267927969537397e-128	CY	CY.75_3	2
YOR046C_S2	YOR046C	DBP5	S2	S	2	0.844973146915436	14.045216249750707	1.0889559654844298e-43	CY	CY.75_3	1
YOR051C_T34	YOR051C	ETT1	T34	T	34	0.999490261077881	20.323700661119688	1.65789109986527e-141	CY	CY.75_3	4
YOR051C_S30	YOR051C	ETT1	S30	S	30	1	20.36881159661319	1.65789109986527e-141	CY	CY.75_3	5
YOR051C_S41	YOR051C	ETT1	S41	S	41	0.987758636474609	11.547808601406246	1.65789109986527e-141	CY	CY.75_3	1
YOR052C_S2	YOR052C	TMC1	S2	S	2	1	15.120884438371991	3.2612495553383e-82	CY	CY.75_3	3
YOR052C_S11	YOR052C	TMC1	S11	S	11	1	13.676356201316691	3.2612495553383e-82	CY	CY.75_3	1
YOR052C_S58	YOR052C	TMC1	S58	S	58	0.909804284572601	15.849285763457225	3.2612495553383e-82	CY	CY.75_3	1
YOR052C_S54	YOR052C	TMC1	S54	S	54	0.999864399433136	12.855591408322228	3.2612495553383e-82	CY	CY.75_3	1
YOR052C_S41	YOR052C	TMC1	S41	S	41	0.785353064537048	12.721508274638774	3.2612495553383e-82	CY	CY.75_3	1
YOR052C_S43	YOR052C	TMC1	S43	S	43	0.902125060558319	16.31034056708598	3.2612495553383e-82	CY	CY.75_3	1
YOR054C_S229	YOR054C	VHS3	S229	S	229	0.99653035402298	14.89377195978602	1.6293126705821199e-82	CY	CY.75_3	1
YOR054C_T90	YOR054C	VHS3	T90	T	90	0.97644305229187	9.646326336083654	1.6293126705821199e-82	CY	CY.75_3	1
YOR056C_S367	YOR056C	NOB1	S367	S	367	0.97302919626236	11.582636445599348	0.0018133543272773	CY	CY.75_3	1
YOR057W_S171	YOR057W	SGT1	S171	S	171	1	15.017113680622366	1.91461930687613e-53	CY	CY.75_3	2
YOR057W_S168	YOR057W	SGT1	S168	S	168	0.999996960163116	14.866182300381208	1.91461930687613e-53	CY	CY.75_3	1
YOR058C_S744	YOR058C	ASE1	S744	S	744	0.847996056079865	13.50138977914058	7.62510961740655e-16	CY	CY.75_3	1
YOR058C_S743	YOR058C	ASE1	S743	S	743	0.845442175865173	14.385603619838816	7.62510961740655e-16	CY	CY.75_3	1
YOR058C_S7	YOR058C	ASE1	S7	S	7	1	17.56295382047527	7.62510961740655e-16	CY	CY.75_3	1
YOR058C_S6	YOR058C	ASE1	S6	S	6	1	17.56295382047527	7.62510961740655e-16	CY	CY.75_3	1
YOR058C_T5	YOR058C	ASE1	T5	T	5	1	17.56295382047527	7.62510961740655e-16	CY	CY.75_3	1
YOR063W_S355	YOR063W	RPL3	S355	S	355	1	11.591225349580162	5.60065245145748e-41	CY	CY.75_3	2
YOR063W_Y343	YOR063W	RPL3	Y343	Y	343	0.887811839580536	11.32886823774512	5.60065245145748e-41	CY	CY.75_3	1
YOR063W_S297	YOR063W	RPL3	S297	S	297	0.946144819259644	12.894717036469006	5.60065245145748e-41	CY	CY.75_3	1
YOR066W_S347	YOR066W	MSA1	S347	S	347	1	13.455111002423273	1.41260719803628e-51	CY	CY.75_3	1
YOR066W_S341	YOR066W	MSA1	S341	S	341	0.99999988079071	13.455111002423273	1.41260719803628e-51	CY	CY.75_3	1
YOR066W_S420	YOR066W	MSA1	S420	S	420	1	10.693569202885415	1.41260719803628e-51	CY	CY.75_3	1
YOR066W_S415	YOR066W	MSA1	S415	S	415	1	10.693569202885415	1.41260719803628e-51	CY	CY.75_3	1
YOR066W_S486	YOR066W	MSA1	S486	S	486	1	13.89279808712808	1.41260719803628e-51	CY	CY.75_3	1
YOR066W_S485	YOR066W	MSA1	S485	S	485	1	13.89279808712808	1.41260719803628e-51	CY	CY.75_3	1
YOR066W_T280	YOR066W	MSA1	T280	T	280	0.997779846191406	16.542298003242067	1.41260719803628e-51	CY	CY.75_3	1
YOR066W_S279	YOR066W	MSA1	S279	S	279	0.897542059421539	16.542298003242067	1.41260719803628e-51	CY	CY.75_3	1
YOR066W_S504	YOR066W	MSA1	S504	S	504	0.997705101966858	15.356398587217672	1.41260719803628e-51	CY	CY.75_3	1
YOR069W_T187	YOR069W	VPS5	T187	T	187	0.996124625205994	14.57271219312102	7.64381853099933e-46	CY	CY.75_3	2
YOR069W_S184	YOR069W	VPS5	S184	S	184	0.998684346675873	14.57271219312102	7.64381853099933e-46	CY	CY.75_3	2
YOR069W_T193	YOR069W	VPS5	T193	T	193	0.99719899892807	10.128891343775765	7.64381853099933e-46	CY	CY.75_3	1
YOR069W_T190	YOR069W	VPS5	T190	T	190	0.99965763092041	10.128891343775765	7.64381853099933e-46	CY	CY.75_3	1
YOR069W_S142	YOR069W	VPS5	S142	S	142	0.845884561538696	14.147728338494248	7.64381853099933e-46	CY	CY.75_3	1
YOR070C_Y218	YOR070C	GYP1	Y218	Y	218	0.972805976867676	13.694759487509154	8.34218839054702e-81	CY	CY.75_3	1
YOR070C_S212	YOR070C	GYP1	S212	S	212	0.991213083267212	16.047659307277186	8.34218839054702e-81	CY	CY.75_3	1
YOR070C_S214	YOR070C	GYP1	S214	S	214	0.918163776397705	16.047659307277186	8.34218839054702e-81	CY	CY.75_3	1
YOR070C_S213	YOR070C	GYP1	S213	S	213	0.776436150074005	15.098076216436755	8.34218839054702e-81	CY	CY.75_3	1
YOR070C_S134	YOR070C	GYP1	S134	S	134	0.922486543655396	14.78416228168866	8.34218839054702e-81	CY	CY.75_3	2
YOR070C_S91	YOR070C	GYP1	S91	S	91	0.999998331069946	14.110599198052237	8.34218839054702e-81	CY	CY.75_3	1
YOR070C_T68	YOR070C	GYP1	T68	T	68	0.883066117763519	14.0447286331903	8.34218839054702e-81	CY	CY.75_3	2
YOR070C_S552	YOR070C	GYP1	S552	S	552	0.897054970264435	14.43822731739665	8.34218839054702e-81	CY	CY.75_3	1
YOR071C_T593	YOR071C	NRT1	T593	T	593	0.98383367061615	14.877565107180873	2.71567503887245e-45	CY	CY.75_3	1
YOR071C_S590	YOR071C	NRT1	S590	S	590	0.999070227146149	14.877565107180873	2.71567503887245e-45	CY	CY.75_3	1
YOR078W_S144	YOR078W	BUD21	S144	S	144	1	13.544705110543294	6.20676503363822e-56	CY	CY.75_3	1
YOR081C_S626	YOR081C	TGL5	S626	S	626	0.99731969833374	15.898402646504351	2.73345936322843e-64	CY	CY.75_3	2
YOR081C_S622	YOR081C	TGL5	S622	S	622	1	15.898402646504351	2.73345936322843e-64	CY	CY.75_3	2
YOR081C_S618	YOR081C	TGL5	S618	S	618	0.995321273803711	15.985381169293555	2.73345936322843e-64	CY	CY.75_3	3
YOR081C_S624	YOR081C	TGL5	S624	S	624	0.973699152469635	11.890146272365987	2.73345936322843e-64	CY	CY.75_3	1
YOR081C_Y676	YOR081C	TGL5	Y676	Y	676	0.998454034328461	12.689882826331129	2.73345936322843e-64	CY	CY.75_3	1
YOR081C_S645	YOR081C	TGL5	S645	S	645	0.96697598695755	10.167586352860614	2.73345936322843e-64	CY	CY.75_3	1
YOR083W_S288	YOR083W	WHI5	S288	S	288	0.999236166477203	15.48931763826049	1.42682124894641e-111	CY	CY.75_3	1
YOR083W_T284	YOR083W	WHI5	T284	T	284	0.999999761581421	15.48931763826049	1.42682124894641e-111	CY	CY.75_3	1
YOR083W_S161	YOR083W	WHI5	S161	S	161	1	15.29995848248171	1.42682124894641e-111	CY	CY.75_3	1
YOR083W_S156	YOR083W	WHI5	S156	S	156	1	18.72427005859374	1.42682124894641e-111	CY	CY.75_3	3
YOR083W_S154	YOR083W	WHI5	S154	S	154	1	18.72427005859374	1.42682124894641e-111	CY	CY.75_3	3
YOR083W_S62	YOR083W	WHI5	S62	S	62	0.999999940395355	17.192169860934513	1.42682124894641e-111	CY	CY.75_3	4
YOR083W_S59	YOR083W	WHI5	S59	S	59	0.999999940395355	17.17861071470307	1.42682124894641e-111	CY	CY.75_3	3
YOR083W_T57	YOR083W	WHI5	T57	T	57	0.999999940395355	16.918097855024467	1.42682124894641e-111	CY	CY.75_3	2
YOR083W_T67	YOR083W	WHI5	T67	T	67	0.999995470046997	10.452035221857752	1.42682124894641e-111	CY	CY.75_3	1
YOR083W_S2	YOR083W	WHI5	S2	S	2	1	12.69519862787164	1.42682124894641e-111	CY	CY.75_3	2
YOR083W_T5	YOR083W	WHI5	T5	T	5	1	10.396062050089208	1.42682124894641e-111	CY	CY.75_3	1
YOR083W_S115	YOR083W	WHI5	S115	S	115	1	13.245120285616624	1.42682124894641e-111	CY	CY.75_3	2
YOR083W_S113	YOR083W	WHI5	S113	S	113	1	13.245120285616624	1.42682124894641e-111	CY	CY.75_3	2
YOR089C_S188	YOR089C	VPS21	S188	S	188	1	18.76859726205176	1.23972390840929e-73	CY	CY.75_3	2
YOR089C_S181	YOR089C	VPS21	S181	S	181	0.998748421669006	12.461015191132413	1.23972390840929e-73	CY	CY.75_3	2
YOR089C_S183	YOR089C	VPS21	S183	S	183	0.996591687202454	10.499648660649608	1.23972390840929e-73	CY	CY.75_3	1
YOR091W_T309	YOR091W	TMA46	T309	T	309	1	18.132875063050633	1.16022759920393e-15	CY	CY.75_3	1
YOR091W_T306	YOR091W	TMA46	T306	T	306	1	18.132875063050633	1.16022759920393e-15	CY	CY.75_3	1
YOR091W_S301	YOR091W	TMA46	S301	S	301	0.999993860721588	18.132875063050633	1.16022759920393e-15	CY	CY.75_3	1
YOR092W_S338	YOR092W	ECM3	S338	S	338	0.999886631965637	16.400915403317963	3.62830543826062e-54	CY	CY.75_3	2
YOR092W_S395	YOR092W	ECM3	S395	S	395	0.992983222007751	14.494006945259324	3.62830543826062e-54	CY	CY.75_3	1
YOR092W_T389	YOR092W	ECM3	T389	T	389	0.99999988079071	14.494006945259324	3.62830543826062e-54	CY	CY.75_3	1
YOR092W_S291	YOR092W	ECM3	S291	S	291	0.999999940395355	14.784380564150323	3.62830543826062e-54	CY	CY.75_3	1
YOR092W_S319	YOR092W	ECM3	S319	S	319	1	15.928330575798707	3.62830543826062e-54	CY	CY.75_3	2
YOR092W_T314	YOR092W	ECM3	T314	T	314	1	9.779925492982388	3.62830543826062e-54	CY	CY.75_3	1
YOR092W_S312	YOR092W	ECM3	S312	S	312	1	15.988316654500531	3.62830543826062e-54	CY	CY.75_3	2
YOR092W_S316	YOR092W	ECM3	S316	S	316	1	15.928330575798707	3.62830543826062e-54	CY	CY.75_3	2
YOR092W_T381	YOR092W	ECM3	T381	T	381	0.777280926704407	12.527978435297587	3.62830543826062e-54	CY	CY.75_3	1
YOR093C_S73	YOR093C	YOR093C	S73	S	73	0.997846484184265	9.746170817982328	3.31985598999099e-48	CY	CY.75_3	1
YOR093C_S76	YOR093C	YOR093C	S76	S	76	0.765196859836578	9.746170817982328	3.31985598999099e-48	CY	CY.75_3	1
YOR093C_S101	YOR093C	YOR093C	S101	S	101	0.946243941783905	12.00405289788981	3.31985598999099e-48	CY	CY.75_3	1
YOR093C_T105	YOR093C	YOR093C	T105	T	105	0.997781276702881	12.00405289788981	3.31985598999099e-48	CY	CY.75_3	1
YOR098C_T313	YOR098C	NUP1	T313	T	313	0.999999940395355	15.99950934583686	6.053448823580979e-60	CY	CY.75_3	1
YOR098C_Y153	YOR098C	NUP1	Y153	Y	153	0.799160361289978	10.632723765216769	6.053448823580979e-60	CY	CY.75_3	1
YOR098C_T293	YOR098C	NUP1	T293	T	293	1	19.307897293436024	6.053448823580979e-60	CY	CY.75_3	1
YOR098C_S292	YOR098C	NUP1	S292	S	292	1	19.307897293436024	6.053448823580979e-60	CY	CY.75_3	1
YOR098C_S350	YOR098C	NUP1	S350	S	350	0.98934680223465	10.433405784715507	6.053448823580979e-60	CY	CY.75_3	1
YOR098C_T349	YOR098C	NUP1	T349	T	349	0.923148572444916	10.433405784715507	6.053448823580979e-60	CY	CY.75_3	1
YOR098C_S11	YOR098C	NUP1	S11	S	11	0.999999821186066	16.70229434547825	6.053448823580979e-60	CY	CY.75_3	9
YOR098C_S10	YOR098C	NUP1	S10	S	10	0.99999988079071	14.96476776182656	6.053448823580979e-60	CY	CY.75_3	4
YOR101W_S271	YOR101W	RAS1	S271	S	271	1	14.531237827930775	7.19840896125957e-31	CY	CY.75_3	2
YOR101W_S268	YOR101W	RAS1	S268	S	268	1	13.975000123747323	7.19840896125957e-31	CY	CY.75_3	1
YOR101W_T201	YOR101W	RAS1	T201	T	201	0.994452238082886	14.566326452803064	7.19840896125957e-31	CY	CY.75_3	2
YOR101W_S198	YOR101W	RAS1	S198	S	198	0.962944328784943	14.1444394087346	7.19840896125957e-31	CY	CY.75_3	1
YOR101W_S199	YOR101W	RAS1	S199	S	199	0.972655713558197	12.586682260686308	7.19840896125957e-31	CY	CY.75_3	1
YOR101W_S229	YOR101W	RAS1	S229	S	229	0.999995112419128	13.372600636817292	7.19840896125957e-31	CY	CY.75_3	1
YOR101W_Y212	YOR101W	RAS1	Y212	Y	212	0.82515960931778	13.691983949094915	7.19840896125957e-31	CY	CY.75_3	1
YOR104W_Y199	YOR104W	PIN2	Y199	Y	199	0.833333313465118	20.40378951820865	3.574888657313339e-42	CY	CY.75_3	1
YOR104W_S193	YOR104W	PIN2	S193	S	193	0.833333313465118	20.40378951820865	3.574888657313339e-42	CY	CY.75_3	1
YOR104W_Y185	YOR104W	PIN2	Y185	Y	185	0.833333313465118	20.40378951820865	3.574888657313339e-42	CY	CY.75_3	1
YOR104W_S178	YOR104W	PIN2	S178	S	178	0.833333313465118	20.40378951820865	3.574888657313339e-42	CY	CY.75_3	1
YOR104W_S176	YOR104W	PIN2	S176	S	176	0.833333313465118	20.40378951820865	3.574888657313339e-42	CY	CY.75_3	1
YOR106W_S123	YOR106W	VAM3	S123	S	123	0.990450382232666	14.417158538407245	3.53074594848386e-30	CY	CY.75_3	1
YOR106W_S2	YOR106W	VAM3	S2	S	2	0.997767984867096	11.378750541609314	3.53074594848386e-30	CY	CY.75_3	1
YOR109W_S1035	YOR109W	INP53	S1035	S	1035	1	16.034449966677844	2.74742396673948e-72	CY	CY.75_3	2
YOR109W_S1031	YOR109W	INP53	S1031	S	1031	0.99993908405304	14.552043393633834	2.74742396673948e-72	CY	CY.75_3	1
YOR109W_T1063	YOR109W	INP53	T1063	T	1063	0.98470276594162	12.430613926213407	2.74742396673948e-72	CY	CY.75_3	1
YOR109W_T1061	YOR109W	INP53	T1061	T	1061	0.99938702583313	13.01614062700174	2.74742396673948e-72	CY	CY.75_3	2
YOR109W_S986	YOR109W	INP53	S986	S	986	0.998494267463684	17.110679993933683	2.74742396673948e-72	CY	CY.75_3	2
YOR110W_S365	YOR110W	TFC7	S365	S	365	0.976825773715973	13.432603725739767	5.2682741950054895e-34	CY	CY.75_3	1
YOR113W_S191	YOR113W	AZF1	S191	S	191	0.96098667383194	10.472258661920453	1.2737624939508e-22	CY	CY.75_3	1
YOR113W_T66	YOR113W	AZF1	T66	T	66	0.875958442687988	11.666697170072837	1.2737624939508e-22	CY	CY.75_3	1
YOR113W_Y65	YOR113W	AZF1	Y65	Y	65	0.852015197277069	11.666697170072837	1.2737624939508e-22	CY	CY.75_3	1
YOR113W_S61	YOR113W	AZF1	S61	S	61	0.989594519138336	12.325220085923128	1.2737624939508e-22	CY	CY.75_3	1
YOR115C_S15	YOR115C	TRS33	S15	S	15	0.946717381477356	15.764124470773288	1.48003600765973e-34	CY	CY.75_3	2
YOR118W_S314	YOR118W	RTC5	S314	S	314	0.999761879444122	18.12542904196118	5.885912825685999e-24	CY	CY.75_3	1
YOR118W_T143	YOR118W	RTC5	T143	T	143	0.911293625831604	11.588175538230129	5.885912825685999e-24	CY	CY.75_3	1
YOR122C_S2	YOR122C	PFY1	S2	S	2	1	15.15552778643872	1.66673621268338e-73	CY	CY.75_3	1
YOR123C_S372	YOR123C	LEO1	S372	S	372	1	19.350622423304195	6.80466280365038e-92	CY	CY.75_3	3
YOR123C_S16	YOR123C	LEO1	S16	S	16	0.999944567680359	14.21035362028695	6.80466280365038e-92	CY	CY.75_3	1
YOR123C_S34	YOR123C	LEO1	S34	S	34	0.771407961845398	13.235507112924472	6.80466280365038e-92	CY	CY.75_3	2
YOR123C_S5	YOR123C	LEO1	S5	S	5	0.9999960064888	15.73022940270387	6.80466280365038e-92	CY	CY.75_3	2
YOR123C_S339	YOR123C	LEO1	S339	S	339	1	12.34976657241639	6.80466280365038e-92	CY	CY.75_3	1
YOR123C_S358	YOR123C	LEO1	S358	S	358	0.999998867511749	13.57205229350584	6.80466280365038e-92	CY	CY.75_3	1
YOR124C_T913	YOR124C	UBP2	T913	T	913	0.931112885475159	13.277697504698745	2.06428017486551e-74	CY	CY.75_3	1
YOR124C_S917	YOR124C	UBP2	S917	S	917	0.9965860247612	15.035064107445386	2.06428017486551e-74	CY	CY.75_3	1
YOR124C_S907	YOR124C	UBP2	S907	S	907	0.999983191490173	16.203265192866333	2.06428017486551e-74	CY	CY.75_3	3
YOR127W_S445	YOR127W	RGA1	S445	S	445	0.993740499019623	13.747051943103989	1.054337181214e-58	CY	CY.75_3	1
YOR127W_S172	YOR127W	RGA1	S172	S	172	0.996852457523346	14.453109313631064	1.054337181214e-58	CY	CY.75_3	1
YOR127W_S176	YOR127W	RGA1	S176	S	176	0.995567619800568	14.453109313631064	1.054337181214e-58	CY	CY.75_3	1
YOR127W_S334	YOR127W	RGA1	S334	S	334	1	15.370051659557165	1.054337181214e-58	CY	CY.75_3	3
YOR127W_S331	YOR127W	RGA1	S331	S	331	1	15.608279527450488	1.054337181214e-58	CY	CY.75_3	4
YOR127W_S327	YOR127W	RGA1	S327	S	327	0.998497128486633	12.89245125472068	1.054337181214e-58	CY	CY.75_3	1
YOR127W_T326	YOR127W	RGA1	T326	T	326	0.768444001674652	12.89245125472068	1.054337181214e-58	CY	CY.75_3	1
YOR127W_S291	YOR127W	RGA1	S291	S	291	0.992323040962219	14.828501762783148	1.054337181214e-58	CY	CY.75_3	1
YOR127W_T532	YOR127W	RGA1	T532	T	532	1	10.874261868607256	1.054337181214e-58	CY	CY.75_3	1
YOR127W_S529	YOR127W	RGA1	S529	S	529	1	10.874261868607256	1.054337181214e-58	CY	CY.75_3	1
YOR129C_Y134	YOR129C	AFI1	Y134	Y	134	0.860365271568298	13.661222115988693	5.2031055949603804e-46	CY	CY.75_3	1
YOR129C_S132	YOR129C	AFI1	S132	S	132	0.861485838890076	13.661222115988693	5.2031055949603804e-46	CY	CY.75_3	1
YOR129C_T130	YOR129C	AFI1	T130	T	130	0.993906795978546	14.395356489935187	5.2031055949603804e-46	CY	CY.75_3	2
YOR129C_S128	YOR129C	AFI1	S128	S	128	0.828604698181152	13.06917111962782	5.2031055949603804e-46	CY	CY.75_3	1
YOR129C_S125	YOR129C	AFI1	S125	S	125	0.825651288032532	13.06917111962782	5.2031055949603804e-46	CY	CY.75_3	1
YOR129C_S80	YOR129C	AFI1	S80	S	80	0.984810352325439	14.253020376632872	5.2031055949603804e-46	CY	CY.75_3	1
YOR129C_S79	YOR129C	AFI1	S79	S	79	0.978504359722137	14.253020376632872	5.2031055949603804e-46	CY	CY.75_3	1
YOR132W_S529	YOR132W	VPS17	S529	S	529	0.945083022117615	13.39241068167478	1.39659046806547e-37	CY	CY.75_3	1
YOR132W_Y527	YOR132W	VPS17	Y527	Y	527	0.99999988079071	13.39241068167478	1.39659046806547e-37	CY	CY.75_3	1
YOR134W_S357	YOR134W	BAG7	S357	S	357	0.995998978614807	12.610412429225397	3.85120141974919e-7	CY	CY.75_3	1
YOR138C_S669	YOR138C	RUP1	S669	S	669	0.999795258045197	12.758489071948212	1.68768549231311e-6	CY	CY.75_3	1
YOR140W_T595	YOR140W	SFL1	T595	T	595	1	15.330905271968271	7.737935353230578e-89	CY	CY.75_3	3
YOR140W_S590	YOR140W	SFL1	S590	S	590	1	15.301268549308508	7.737935353230578e-89	CY	CY.75_3	2
YOR140W_S2	YOR140W	SFL1	S2	S	2	0.999928295612335	16.916067513540327	7.737935353230578e-89	CY	CY.75_3	3
YOR140W_S220	YOR140W	SFL1	S220	S	220	0.99999988079071	17.61052437957768	7.737935353230578e-89	CY	CY.75_3	2
YOR140W_S427	YOR140W	SFL1	S427	S	427	0.978531360626221	16.703612357855633	7.737935353230578e-89	CY	CY.75_3	1
YOR140W_S598	YOR140W	SFL1	S598	S	598	0.866084516048431	16.30958912834228	7.737935353230578e-89	CY	CY.75_3	1
YOR140W_S138	YOR140W	SFL1	S138	S	138	1	11.900158780400258	7.737935353230578e-89	CY	CY.75_3	1
YOR140W_Y736	YOR140W	SFL1	Y736	Y	736	0.999996542930603	13.222276880707293	7.737935353230578e-89	CY	CY.75_3	2
YOR140W_S733	YOR140W	SFL1	S733	S	733	0.999358355998993	16.531561479168467	7.737935353230578e-89	CY	CY.75_3	2
YOR140W_S161	YOR140W	SFL1	S161	S	161	0.988227069377899	12.734290037630576	7.737935353230578e-89	CY	CY.75_3	1
YOR140W_Y559	YOR140W	SFL1	Y559	Y	559	1	12.775748405119597	7.737935353230578e-89	CY	CY.75_3	1
YOR141C_S320	YOR141C	ARP8	S320	S	320	0.998813211917877	16.24978250834518	1.80100808282272e-42	CY	CY.75_3	1
YOR141C_S70	YOR141C	ARP8	S70	S	70	0.993870854377747	17.457908726332928	1.80100808282272e-42	CY	CY.75_3	1
YOR141C_T67	YOR141C	ARP8	T67	T	67	0.993870854377747	17.457908726332928	1.80100808282272e-42	CY	CY.75_3	1
YOR141C_S65	YOR141C	ARP8	S65	S	65	0.999973773956299	14.09759253884709	1.80100808282272e-42	CY	CY.75_3	1
YOR145C_S254	YOR145C	PNO1	S254	S	254	1	13.236727637887276	5.982595524262789e-26	CY	CY.75_3	2
YOR145C_S249	YOR145C	PNO1	S249	S	249	1	13.03162722119011	5.982595524262789e-26	CY	CY.75_3	1
YOR145C_S246	YOR145C	PNO1	S246	S	246	1	13.03162722119011	5.982595524262789e-26	CY	CY.75_3	1
YOR145C_T51	YOR145C	PNO1	T51	T	51	0.999997735023499	12.94237852916212	5.982595524262789e-26	CY	CY.75_3	1
YOR145C_S47	YOR145C	PNO1	S47	S	47	0.999998152256012	12.91165183899143	5.982595524262789e-26	CY	CY.75_3	1
YOR145C_S16	YOR145C	PNO1	S16	S	16	0.95873051881790206	12.588805754800727	5.982595524262789e-26	CY	CY.75_3	1
YOR145C_T13	YOR145C	PNO1	T13	T	13	0.96125864982605	10.97386421401827	5.982595524262789e-26	CY	CY.75_3	1
YOR151C_T500	YOR151C	RPB2	T500	T	500	1	13.958820806564532	2.52587924067177e-64	CY	CY.75_3	1
YOR151C_T498	YOR151C	RPB2	T498	T	498	1	13.958820806564532	2.52587924067177e-64	CY	CY.75_3	1
YOR151C_S2	YOR151C	RPB2	S2	S	2	1	18.1209878443798	2.52587924067177e-64	CY	CY.75_3	2
YOR151C_Y113	YOR151C	RPB2	Y113	Y	113	1	11.459369263050792	2.52587924067177e-64	CY	CY.75_3	1
YOR151C_T109	YOR151C	RPB2	T109	T	109	1	11.459369263050792	2.52587924067177e-64	CY	CY.75_3	1
YOR151C_S105	YOR151C	RPB2	S105	S	105	1	11.459369263050792	2.52587924067177e-64	CY	CY.75_3	1
YOR151C_T98	YOR151C	RPB2	T98	T	98	1	11.459369263050792	2.52587924067177e-64	CY	CY.75_3	1
YOR151C_Y96	YOR151C	RPB2	Y96	Y	96	1	11.459369263050792	2.52587924067177e-64	CY	CY.75_3	1
YOR153W_S854	YOR153W	PDR5	S854	S	854	1	18.901656455248624	1.02600770987183e-125	CY	CY.75_3	2
YOR153W_S850	YOR153W	PDR5	S850	S	850	1	19.4986974792217	1.02600770987183e-125	CY	CY.75_3	3
YOR153W_S849	YOR153W	PDR5	S849	S	849	1	19.4986974792217	1.02600770987183e-125	CY	CY.75_3	3
YOR153W_Y857	YOR153W	PDR5	Y857	Y	857	1	15.20846133954935	1.02600770987183e-125	CY	CY.75_3	2
YOR153W_T856	YOR153W	PDR5	T856	T	856	0.998603701591492	15.01762510136666	1.02600770987183e-125	CY	CY.75_3	1
YOR153W_S73	YOR153W	PDR5	S73	S	73	0.989819645881653	18.342061431462632	1.02600770987183e-125	CY	CY.75_3	1
YOR153W_S70	YOR153W	PDR5	S70	S	70	0.999816834926605	18.342061431462632	1.02600770987183e-125	CY	CY.75_3	1
YOR153W_S841	YOR153W	PDR5	S841	S	841	1	20.489093162152553	1.02600770987183e-125	CY	CY.75_3	4
YOR153W_S840	YOR153W	PDR5	S840	S	840	1	19.345502043758316	1.02600770987183e-125	CY	CY.75_3	2
YOR153W_S837	YOR153W	PDR5	S837	S	837	1	19.728566655019844	1.02600770987183e-125	CY	CY.75_3	3
YOR153W_S54	YOR153W	PDR5	S54	S	54	1	13.977306659620773	1.02600770987183e-125	CY	CY.75_3	1
YOR153W_T51	YOR153W	PDR5	T51	T	51	0.999985337257385	14.881759768280585	1.02600770987183e-125	CY	CY.75_3	3
YOR153W_T59	YOR153W	PDR5	T59	T	59	0.998879611492157	11.945205664346645	1.02600770987183e-125	CY	CY.75_3	1
YOR153W_S58	YOR153W	PDR5	S58	S	58	0.995919942855835	11.945205664346645	1.02600770987183e-125	CY	CY.75_3	1
YOR153W_T49	YOR153W	PDR5	T49	T	49	0.761054158210754	13.304616821325668	1.02600770987183e-125	CY	CY.75_3	1
YOR153W_S61	YOR153W	PDR5	S61	S	61	0.99998277425766	11.945205664346645	1.02600770987183e-125	CY	CY.75_3	1
YOR155C_S91	YOR155C	ISN1	S91	S	91	0.999678254127502	14.798490516379974	4.6294063474405e-67	CY	CY.75_3	1
YOR155C_S88	YOR155C	ISN1	S88	S	88	0.808737754821777	13.817119735619467	4.6294063474405e-67	CY	CY.75_3	1
YOR155C_S89	YOR155C	ISN1	S89	S	89	0.995680749416351	14.798490516379974	4.6294063474405e-67	CY	CY.75_3	1
YOR156C_S478	YOR156C	NFI1	S478	S	478	0.999300241470337	16.33764271665619	8.47607780993554e-66	CY	CY.75_3	2
YOR156C_S477	YOR156C	NFI1	S477	S	477	0.999947845935822	16.622913781233105	8.47607780993554e-66	CY	CY.75_3	3
YOR156C_S474	YOR156C	NFI1	S474	S	474	0.959161043167114	15.049784031586652	8.47607780993554e-66	CY	CY.75_3	2
YOR156C_S465	YOR156C	NFI1	S465	S	465	0.918111979961395	14.1442668771994	8.47607780993554e-66	CY	CY.75_3	1
YOR156C_S725	YOR156C	NFI1	S725	S	725	0.993565440177917	12.514444347010045	8.47607780993554e-66	CY	CY.75_3	1
YOR156C_S677	YOR156C	NFI1	S677	S	677	0.856009364128113	12.45861510548337	8.47607780993554e-66	CY	CY.75_3	1
YOR167C_S21	YOR167C	RPS28A	S21	S	21	0.988062858581543	13.317170233544571	2.5951986910798295e-70	CY	CY.75_3	1
YOR167C_T8	YOR167C	RPS28A	T8	T	8	1	16.02168127036989	2.5951986910798295e-70	CY	CY.75_3	1
YOR167C_T5	YOR167C	RPS28A	T5	T	5	1	16.10602076116765	2.5951986910798295e-70	CY	CY.75_3	2
YOR171C_S455	YOR171C	LCB4	S455	S	455	0.998507440090179	15.749084026506008	5.050716525500781e-61	CY	CY.75_3	2
YOR171C_S454	YOR171C	LCB4	S454	S	454	0.999865710735321	13.986528242434533	5.050716525500781e-61	CY	CY.75_3	1
YOR171C_S451	YOR171C	LCB4	S451	S	451	0.999985992908478	15.749084026506008	5.050716525500781e-61	CY	CY.75_3	2
YOR171C_T211	YOR171C	LCB4	T211	T	211	0.999859809875488	14.344403383498092	5.050716525500781e-61	CY	CY.75_3	1
YOR171C_S209	YOR171C	LCB4	S209	S	209	0.999559640884399	14.344403383498092	5.050716525500781e-61	CY	CY.75_3	1
YOR171C_S208	YOR171C	LCB4	S208	S	208	0.999888479709625	14.344403383498092	5.050716525500781e-61	CY	CY.75_3	1
YOR171C_T202	YOR171C	LCB4	T202	T	202	0.999999940395355	12.97335452307035	5.050716525500781e-61	CY	CY.75_3	1
YOR171C_S198	YOR171C	LCB4	S198	S	198	0.999999940395355	12.97335452307035	5.050716525500781e-61	CY	CY.75_3	1
YOR171C_S160	YOR171C	LCB4	S160	S	160	0.957966804504395	14.297143950045616	5.050716525500781e-61	CY	CY.75_3	2
YOR171C_S158	YOR171C	LCB4	S158	S	158	0.980717539787292	10.252203192832113	5.050716525500781e-61	CY	CY.75_3	1
YOR171C_S120	YOR171C	LCB4	S120	S	120	0.849992036819458	14.53243068675544	5.050716525500781e-61	CY	CY.75_3	1
YOR174W_T240	YOR174W	MED4	T240	T	240	0.999644458293915	14.669263332963498	3.136661900005549e-98	CY	CY.75_3	1
YOR174W_T237	YOR174W	MED4	T237	T	237	1	14.971021245298443	3.136661900005549e-98	CY	CY.75_3	2
YOR174W_T248	YOR174W	MED4	T248	T	248	0.994131207466125	12.00912675007217	3.136661900005549e-98	CY	CY.75_3	1
YOR175C_Y609	YOR175C	ALE1	Y609	Y	609	0.892549693584442	11.581153561195856	2.75516828064377e-81	CY	CY.75_3	1
YOR175C_S610	YOR175C	ALE1	S610	S	610	1	15.662975784945974	2.75516828064377e-81	CY	CY.75_3	1
YOR175C_S605	YOR175C	ALE1	S605	S	605	1	18.84451725071404	2.75516828064377e-81	CY	CY.75_3	4
YOR175C_S607	YOR175C	ALE1	S607	S	607	0.850300371646881	12.107363866554335	2.75516828064377e-81	CY	CY.75_3	1
YOR175C_S513	YOR175C	ALE1	S513	S	513	1	15.402281975656312	2.75516828064377e-81	CY	CY.75_3	1
YOR181W_S588	YOR181W	LAS17	S588	S	588	0.998424768447876	16.90687657486901	4.3177190506436e-48	CY	CY.75_3	1
YOR181W_S586	YOR181W	LAS17	S586	S	586	0.998439908027649	13.49938860940848	4.3177190506436e-48	CY	CY.75_3	1
YOR181W_T380	YOR181W	LAS17	T380	T	380	0.981070041656494	13.381254765081184	4.3177190506436e-48	CY	CY.75_3	2
YOR181W_S374	YOR181W	LAS17	S374	S	374	0.826738774776459	8.948376209638653	4.3177190506436e-48	CY	CY.75_3	1
YOR188W_S835	YOR188W	MSB1	S835	S	835	1	18.771758864826214	2.52261242151546e-63	CY	CY.75_3	1
YOR188W_S33	YOR188W	MSB1	S33	S	33	1	16.22637571114633	2.52261242151546e-63	CY	CY.75_3	3
YOR188W_S816	YOR188W	MSB1	S816	S	816	0.999992668628693	14.923833294417248	2.52261242151546e-63	CY	CY.75_3	1
YOR188W_T30	YOR188W	MSB1	T30	T	30	1	12.168241909749304	2.52261242151546e-63	CY	CY.75_3	1
YOR188W_Y1103	YOR188W	MSB1	Y1103	Y	1103	1	15.723415625076711	2.52261242151546e-63	CY	CY.75_3	1
YOR188W_S625	YOR188W	MSB1	S625	S	625	0.805794894695282	15.22433362815976	2.52261242151546e-63	CY	CY.75_3	1
YOR188W_S622	YOR188W	MSB1	S622	S	622	0.995417416095734	15.22433362815976	2.52261242151546e-63	CY	CY.75_3	1
YOR188W_S514	YOR188W	MSB1	S514	S	514	0.989281177520752	12.90650734786348	2.52261242151546e-63	CY	CY.75_3	1
YOR188W_S538	YOR188W	MSB1	S538	S	538	1	15.068352681284573	2.52261242151546e-63	CY	CY.75_3	1
YOR188W_S867	YOR188W	MSB1	S867	S	867	0.999965012073517	13.151651820593983	2.52261242151546e-63	CY	CY.75_3	1
YOR188W_S938	YOR188W	MSB1	S938	S	938	1	12.143318388560326	2.52261242151546e-63	CY	CY.75_3	1
YOR189W_S2	YOR189W	IES4	S2	S	2	0.991191327571869	16.176870138931964	1.23421508511848e-101	CY	CY.75_3	4
YOR189W_S5	YOR189W	IES4	S5	S	5	0.948550581932068	16.13156847579072	1.23421508511848e-101	CY	CY.75_3	3
YOR189W_S11	YOR189W	IES4	S11	S	11	0.999874711036682	13.391131752851916	1.23421508511848e-101	CY	CY.75_3	3
YOR189W_S25	YOR189W	IES4	S25	S	25	0.999892234802246	14.849621321354268	1.23421508511848e-101	CY	CY.75_3	1
YOR191W_S389	YOR191W	ULS1	S389	S	389	0.946943759918213	12.05281869418256	2.12844998467849e-7	CY	CY.75_3	1
YOR191W_S380	YOR191W	ULS1	S380	S	380	0.95878529548645	12.05281869418256	2.12844998467849e-7	CY	CY.75_3	1
YOR191W_S335	YOR191W	ULS1	S335	S	335	1	12.132087018701744	2.12844998467849e-7	CY	CY.75_3	1
YOR192C-B_Y18	YOR192C-B	TY2B-OR1	Y18	Y	18	1	18.14155914715207	3.49456465896446e-16	CY	CY.75_3	7
YOR192C-B_T12	YOR192C-B	TY2B-OR1	T12	T	12	0.991504311561584	16.001466578296498	3.49456465896446e-16	CY	CY.75_3	1
YOR192C-B_S16	YOR192C-B	TY2B-OR1	S16	S	16	0.991957783699036	12.880747923328553	3.49456465896446e-16	CY	CY.75_3	1
YOR192C-B_S20	YOR192C-B	TY2B-OR1	S20	S	20	0.999573826789856	13.264561702121847	3.49456465896446e-16	CY	CY.75_3	1
YOR195W_S27	YOR195W	SLK19	S27	S	27	1	15.448162706984052	4.9943613521852696e-48	CY	CY.75_3	3
YOR195W_S23	YOR195W	SLK19	S23	S	23	1	12.870818494791772	4.9943613521852696e-48	CY	CY.75_3	1
YOR195W_S216	YOR195W	SLK19	S216	S	216	1	13.292405710349035	4.9943613521852696e-48	CY	CY.75_3	2
YOR195W_T223	YOR195W	SLK19	T223	T	223	1	11.549376287949055	4.9943613521852696e-48	CY	CY.75_3	1
YOR195W_S49	YOR195W	SLK19	S49	S	49	0.994362592697144	12.562401661782388	4.9943613521852696e-48	CY	CY.75_3	1
YOR195W_S48	YOR195W	SLK19	S48	S	48	0.996170043945313	12.562401661782388	4.9943613521852696e-48	CY	CY.75_3	1
YOR195W_S285	YOR195W	SLK19	S285	S	285	0.999998927116394	14.627729901831769	4.9943613521852696e-48	CY	CY.75_3	1
YOR195W_S189	YOR195W	SLK19	S189	S	189	1	16.876381392901273	4.9943613521852696e-48	CY	CY.75_3	2
YOR195W_S188	YOR195W	SLK19	S188	S	188	1	16.876381392901273	4.9943613521852696e-48	CY	CY.75_3	2
YOR195W_T7	YOR195W	SLK19	T7	T	7	1	13.988010424769154	4.9943613521852696e-48	CY	CY.75_3	1
YOR197W_S328	YOR197W	MCA1	S328	S	328	1	12.283519304895968	1.54828983862136e-22	CY	CY.75_3	1
YOR197W_S325	YOR197W	MCA1	S325	S	325	1	12.283519304895968	1.54828983862136e-22	CY	CY.75_3	1
YOR198C_S260	YOR198C	BFR1	S260	S	260	1	12.947952907279571	0.00977237207485397	CY	CY.75_3	1
YOR198C_S129	YOR198C	BFR1	S129	S	129	1	8.787636170463472	0.00977237207485397	CY	CY.75_3	1
YOR198C_S125	YOR198C	BFR1	S125	S	125	1	8.787636170463472	0.00977237207485397	CY	CY.75_3	1
YOR198C_S122	YOR198C	BFR1	S122	S	122	1	8.787636170463472	0.00977237207485397	CY	CY.75_3	1
YOR204W_S37	YOR204W	DED1	S37	S	37	0.999932825565338	15.383548335869529	2.33541867971121e-174	CY	CY.75_3	2
YOR204W_S572	YOR204W	DED1	S572	S	572	1	19.15007788366597	2.33541867971121e-174	CY	CY.75_3	5
YOR204W_S576	YOR204W	DED1	S576	S	576	1	17.204232934520185	2.33541867971121e-174	CY	CY.75_3	4
YOR204W_S543	YOR204W	DED1	S543	S	543	1	20.31707161422185	2.33541867971121e-174	CY	CY.75_3	11
YOR204W_S539	YOR204W	DED1	S539	S	539	1	20.98758498457002	2.33541867971121e-174	CY	CY.75_3	16
YOR204W_S541	YOR204W	DED1	S541	S	541	0.99999988079071	15.692915921437734	2.33541867971121e-174	CY	CY.75_3	6
YOR204W_S535	YOR204W	DED1	S535	S	535	1	23.51516226529676	2.33541867971121e-174	CY	CY.75_3	6
YOR204W_S527	YOR204W	DED1	S527	S	527	1	11.135085508453384	2.33541867971121e-174	CY	CY.75_3	2
YOR204W_S569	YOR204W	DED1	S569	S	569	0.94351053237915	12.07213987110525	2.33541867971121e-174	CY	CY.75_3	1
YOR204W_S210	YOR204W	DED1	S210	S	210	0.993262410163879	13.8619392998229	2.33541867971121e-174	CY	CY.75_3	1
YOR204W_S218	YOR204W	DED1	S218	S	218	0.999314546585083	14.055512165096426	2.33541867971121e-174	CY	CY.75_3	1
YOR204W_S55	YOR204W	DED1	S55	S	55	0.996779501438141	12.937112932338843	2.33541867971121e-174	CY	CY.75_3	1
YOR204W_S263	YOR204W	DED1	S263	S	263	0.979694902896881	13.031318234934282	2.33541867971121e-174	CY	CY.75_3	1
YOR204W_T519	YOR204W	DED1	T519	T	519	1	11.135085508453384	2.33541867971121e-174	CY	CY.75_3	2
YOR205C_T263	YOR205C	GEP3	T263	T	263	1	14.871852460708707	1.38332494882566e-25	CY	CY.75_3	2
YOR205C_S254	YOR205C	GEP3	S254	S	254	0.999541044235229	13.69556513387809	1.38332494882566e-25	CY	CY.75_3	1
YOR206W_S643	YOR206W	NOC2	S643	S	643	0.999374449253082	14.80705274169853	2.66325722385343e-114	CY	CY.75_3	1
YOR206W_S640	YOR206W	NOC2	S640	S	640	0.999374449253082	14.80705274169853	2.66325722385343e-114	CY	CY.75_3	1
YOR206W_T637	YOR206W	NOC2	T637	T	637	0.999374449253082	14.80705274169853	2.66325722385343e-114	CY	CY.75_3	1
YOR206W_S160	YOR206W	NOC2	S160	S	160	1	18.567848284504517	2.66325722385343e-114	CY	CY.75_3	2
YOR206W_S149	YOR206W	NOC2	S149	S	149	1	18.62984145211699	2.66325722385343e-114	CY	CY.75_3	3
YOR206W_S708	YOR206W	NOC2	S708	S	708	1	19.11489264568735	2.66325722385343e-114	CY	CY.75_3	3
YOR206W_S698	YOR206W	NOC2	S698	S	698	1	19.12335240331769	2.66325722385343e-114	CY	CY.75_3	3
YOR206W_S464	YOR206W	NOC2	S464	S	464	0.988420724868774	11.492557265398204	2.66325722385343e-114	CY	CY.75_3	1
YOR212W_Y323	YOR212W	STE4	Y323	Y	323	0.99748295545578	11.113683440458905	1.25693991499497e-22	CY	CY.75_3	1
YOR212W_S335	YOR212W	STE4	S335	S	335	1	12.69874880716657	1.25693991499497e-22	CY	CY.75_3	1
YOR217W_S80	YOR217W	RFC1	S80	S	80	0.999952256679535	17.95398103183005	3.47061099569749e-73	CY	CY.75_3	3
YOR217W_S40	YOR217W	RFC1	S40	S	40	1	16.875241490287035	3.47061099569749e-73	CY	CY.75_3	5
YOR217W_T38	YOR217W	RFC1	T38	T	38	1	16.165278155306623	3.47061099569749e-73	CY	CY.75_3	3
YOR220W_S188	YOR220W	RCN2	S188	S	188	0.992381274700165	15.6581121275152	4.6319224986278694e-95	CY	CY.75_3	1
YOR220W_S187	YOR220W	RCN2	S187	S	187	0.999908745288849	17.657732979850454	4.6319224986278694e-95	CY	CY.75_3	2
YOR220W_S110	YOR220W	RCN2	S110	S	110	0.999999940395355	15.65802406371279	4.6319224986278694e-95	CY	CY.75_3	2
YOR220W_T105	YOR220W	RCN2	T105	T	105	0.885736346244812	15.538622755641684	4.6319224986278694e-95	CY	CY.75_3	1
YOR220W_S102	YOR220W	RCN2	S102	S	102	0.770603835582733	12.00386025336129	4.6319224986278694e-95	CY	CY.75_3	1
YOR220W_S160	YOR220W	RCN2	S160	S	160	1	18.477879834729908	4.6319224986278694e-95	CY	CY.75_3	4
YOR220W_S152	YOR220W	RCN2	S152	S	152	1	18.46166564515191	4.6319224986278694e-95	CY	CY.75_3	4
YOR220W_S157	YOR220W	RCN2	S157	S	157	0.988606095314026	13.158473015580544	4.6319224986278694e-95	CY	CY.75_3	1
YOR220W_S255	YOR220W	RCN2	S255	S	255	0.999866604804993	15.492475993122584	4.6319224986278694e-95	CY	CY.75_3	1
YOR220W_Y175	YOR220W	RCN2	Y175	Y	175	0.999999821186066	14.093390124651112	4.6319224986278694e-95	CY	CY.75_3	1
YOR220W_T168	YOR220W	RCN2	T168	T	168	0.956081688404083	14.093390124651112	4.6319224986278694e-95	CY	CY.75_3	1
YOR220W_S167	YOR220W	RCN2	S167	S	167	0.829723119735718	14.093390124651112	4.6319224986278694e-95	CY	CY.75_3	1
YOR220W_S183	YOR220W	RCN2	S183	S	183	0.999999523162842	14.808135037864462	4.6319224986278694e-95	CY	CY.75_3	1
YOR223W_T9	YOR223W	YOR223W	T9	T	9	1	19.809143566232216	1.13508432825418e-6	CY	CY.75_3	1
YOR223W_S2	YOR223W	YOR223W	S2	S	2	1	19.809143566232216	1.13508432825418e-6	CY	CY.75_3	1
YOR227W_S157	YOR227W	HER1	S157	S	157	0.999771118164063	15.905118364835214	1.5891782291011798e-56	CY	CY.75_3	1
YOR227W_S102	YOR227W	HER1	S102	S	102	0.999979734420776	14.058150025535475	1.5891782291011798e-56	CY	CY.75_3	1
YOR227W_S1211	YOR227W	HER1	S1211	S	1211	0.999244928359985	16.18269516194036	1.5891782291011798e-56	CY	CY.75_3	1
YOR227W_S1207	YOR227W	HER1	S1207	S	1207	0.999244928359985	16.18269516194036	1.5891782291011798e-56	CY	CY.75_3	1
YOR227W_S1204	YOR227W	HER1	S1204	S	1204	0.999244928359985	16.18269516194036	1.5891782291011798e-56	CY	CY.75_3	1
YOR227W_T128	YOR227W	HER1	T128	T	128	1	10.926292171615287	1.5891782291011798e-56	CY	CY.75_3	1
YOR227W_S161	YOR227W	HER1	S161	S	161	0.950184643268585	12.300987358093884	1.5891782291011798e-56	CY	CY.75_3	1
YOR227W_T160	YOR227W	HER1	T160	T	160	0.952308297157288	12.300987358093884	1.5891782291011798e-56	CY	CY.75_3	1
YOR227W_S1082	YOR227W	HER1	S1082	S	1082	0.982847511768341	11.486196802754916	1.5891782291011798e-56	CY	CY.75_3	1
YOR230W_T370	YOR230W	WTM1	T370	T	370	0.998587667942047	14.042392673143787	2.351388412306e-4	CY	CY.75_3	2
YOR231W_S166	YOR231W	MKK1	S166	S	166	0.999978542327881	14.571082354052468	4.13398927130471e-86	CY	CY.75_3	1
YOR231W_S163	YOR231W	MKK1	S163	S	163	0.999990940093994	14.571082354052468	4.13398927130471e-86	CY	CY.75_3	1
YOR231W_S180	YOR231W	MKK1	S180	S	180	0.999862968921661	13.457702666235162	4.13398927130471e-86	CY	CY.75_3	1
YOR233W_S460	YOR233W	KIN4	S460	S	460	0.999967396259308	15.883747461152012	1.29615185953655e-88	CY	CY.75_3	2
YOR233W_S450	YOR233W	KIN4	S450	S	450	0.97061574459075906	15.71734910905601	1.29615185953655e-88	CY	CY.75_3	2
YOR233W_T456	YOR233W	KIN4	T456	T	456	0.999427139759064	14.026933301909011	1.29615185953655e-88	CY	CY.75_3	1
YOR233W_S384	YOR233W	KIN4	S384	S	384	0.999994218349457	17.292971875275683	1.29615185953655e-88	CY	CY.75_3	3
YOR233W_T383	YOR233W	KIN4	T383	T	383	0.857629299163818	14.282691391412907	1.29615185953655e-88	CY	CY.75_3	1
YOR233W_S378	YOR233W	KIN4	S378	S	378	0.968050479888916	14.282691391412907	1.29615185953655e-88	CY	CY.75_3	1
YOR233W_S388	YOR233W	KIN4	S388	S	388	0.999975264072418	17.24232428846576	1.29615185953655e-88	CY	CY.75_3	3
YOR233W_S508	YOR233W	KIN4	S508	S	508	0.999880075454712	13.818151946700658	1.29615185953655e-88	CY	CY.75_3	1
YOR233W_S748	YOR233W	KIN4	S748	S	748	0.999927997589111	12.577336702751165	1.29615185953655e-88	CY	CY.75_3	1
YOR233W_Y745	YOR233W	KIN4	Y745	Y	745	0.9977205991745	12.577336702751165	1.29615185953655e-88	CY	CY.75_3	1
YOR233W_S773	YOR233W	KIN4	S773	S	773	0.999963283538818	13.193922095609388	1.29615185953655e-88	CY	CY.75_3	2
YOR233W_S710	YOR233W	KIN4	S710	S	710	0.997966945171356	10.378055679972343	1.29615185953655e-88	CY	CY.75_3	1
YOR233W_S758	YOR233W	KIN4	S758	S	758	0.999980568885803	11.91480210456413	1.29615185953655e-88	CY	CY.75_3	1
YOR233W_T349	YOR233W	KIN4	T349	T	349	0.84163111448288	11.461446968515029	1.29615185953655e-88	CY	CY.75_3	1
YOR239W_S261	YOR239W	ABP140	S261	S	261	0.997322976589203	13.08538500951697	1.75109427913145e-83	CY	CY.75_3	1
YOR239W_T260	YOR239W	ABP140	T260	T	260	0.871463418006897	13.08538500951697	1.75109427913145e-83	CY	CY.75_3	1
YOR239W_S326	YOR239W	ABP140	S326	S	326	1	18.679281689586084	1.75109427913145e-83	CY	CY.75_3	4
YOR239W_S321	YOR239W	ABP140	S321	S	321	1	18.142677353025626	1.75109427913145e-83	CY	CY.75_3	4
YOR239W_T84	YOR239W	ABP140	T84	T	84	0.999169230461121	14.880758979959449	1.75109427913145e-83	CY	CY.75_3	1
YOR239W_S93	YOR239W	ABP140	S93	S	93	0.940312206745148	14.790702042300415	1.75109427913145e-83	CY	CY.75_3	1
YOR239W_S201	YOR239W	ABP140	S201	S	201	0.999468803405762	11.959758554478004	1.75109427913145e-83	CY	CY.75_3	1
YOR243C_S20	YOR243C	PUS7	S20	S	20	0.999997615814209	18.111257711579196	7.69792950840292e-24	CY	CY.75_3	1
YOR243C_T8	YOR243C	PUS7	T8	T	8	0.999997615814209	18.111257711579196	7.69792950840292e-24	CY	CY.75_3	1
YOR243C_S5	YOR243C	PUS7	S5	S	5	0.999997615814209	18.111257711579196	7.69792950840292e-24	CY	CY.75_3	1
YOR243C_S4	YOR243C	PUS7	S4	S	4	0.999514520168304	18.111257711579196	7.69792950840292e-24	CY	CY.75_3	1
YOR251C_T195	YOR251C	TUM1	T195	T	195	1	13.4994187529715	0.00230007334100614	CY	CY.75_3	1
YOR251C_S188	YOR251C	TUM1	S188	S	188	1	13.4994187529715	0.00230007334100614	CY	CY.75_3	1
YOR254C_S512	YOR254C	SEC63	S512	S	512	0.999999940395355	14.100197813603916	1.692849389415e-13	CY	CY.75_3	2
YOR258W_Y5	YOR258W	HNT3	Y5	Y	5	1	12.469125633322712	4.9793919232815e-4	CY	CY.75_3	1
YOR258W_S2	YOR258W	HNT3	S2	S	2	1	12.469125633322712	4.9793919232815e-4	CY	CY.75_3	1
YOR260W_S296	YOR260W	GCD1	S296	S	296	1	20.79427873152621	7.823658224876848e-116	CY	CY.75_3	3
YOR260W_S132	YOR260W	GCD1	S132	S	132	1	13.14382844075268	7.823658224876848e-116	CY	CY.75_3	1
YOR260W_S129	YOR260W	GCD1	S129	S	129	1	13.14382844075268	7.823658224876848e-116	CY	CY.75_3	1
YOR260W_S127	YOR260W	GCD1	S127	S	127	1	13.14382844075268	7.823658224876848e-116	CY	CY.75_3	1
YOR261C_S317	YOR261C	RPN8	S317	S	317	1	20.47942549722828	6.190010294940309e-118	CY	CY.75_3	5
YOR261C_S314	YOR261C	RPN8	S314	S	314	0.998065888881683	16.251750835361694	6.190010294940309e-118	CY	CY.75_3	1
YOR261C_S321	YOR261C	RPN8	S321	S	321	0.946974873542786	12.646713331650457	6.190010294940309e-118	CY	CY.75_3	1
YOR261C_S319	YOR261C	RPN8	S319	S	319	1	18.74494792103734	6.190010294940309e-118	CY	CY.75_3	2
YOR264W_S87	YOR264W	DSE3	S87	S	87	1	10.79826700750872	1.06560848055213e-31	CY	CY.75_3	1
YOR264W_T265	YOR264W	DSE3	T265	T	265	0.965571820735931	10.994091802014609	1.06560848055213e-31	CY	CY.75_3	1
YOR264W_S263	YOR264W	DSE3	S263	S	263	0.823731780052185	10.994091802014609	1.06560848055213e-31	CY	CY.75_3	1
YOR264W_S262	YOR264W	DSE3	S262	S	262	0.977306604385376	10.994091802014609	1.06560848055213e-31	CY	CY.75_3	1
YOR264W_Y250	YOR264W	DSE3	Y250	Y	250	1	10.994091802014609	1.06560848055213e-31	CY	CY.75_3	1
YOR265W_S94	YOR265W	RBL2	S94	S	94	0.999999940395355	15.388838825388612	2.04715520424432e-79	CY	CY.75_3	2
YOR267C_S50	YOR267C	HRK1	S50	S	50	1	16.06016559308696	3.70313693143211e-50	CY	CY.75_3	2
YOR267C_S47	YOR267C	HRK1	S47	S	47	1	17.36980975963236	3.70313693143211e-50	CY	CY.75_3	4
YOR267C_S152	YOR267C	HRK1	S152	S	152	0.845557808876038	13.445242638376412	3.70313693143211e-50	CY	CY.75_3	1
YOR267C_S664	YOR267C	HRK1	S664	S	664	1	12.008652547049548	3.70313693143211e-50	CY	CY.75_3	1
YOR267C_S661	YOR267C	HRK1	S661	S	661	1	12.008652547049548	3.70313693143211e-50	CY	CY.75_3	1
YOR267C_S160	YOR267C	HRK1	S160	S	160	0.989132463932037	15.803896032050144	3.70313693143211e-50	CY	CY.75_3	2
YOR267C_S139	YOR267C	HRK1	S139	S	139	1	15.515048462708451	3.70313693143211e-50	CY	CY.75_3	1
YOR267C_S37	YOR267C	HRK1	S37	S	37	1	13.312123929219547	3.70313693143211e-50	CY	CY.75_3	1
YOR267C_S583	YOR267C	HRK1	S583	S	583	0.97697925567627	11.38131274403896	3.70313693143211e-50	CY	CY.75_3	1
YOR270C_Y163	YOR270C	VPH1	Y163	Y	163	0.992685437202454	11.57210309023003	0.00308156348565488	CY	CY.75_3	1
YOR270C_Y300	YOR270C	VPH1	Y300	Y	300	0.999199986457825	13.621607457856978	0.00308156348565488	CY	CY.75_3	1
YOR273C_S10	YOR273C	TPO4	S10	S	10	0.99772310256958	18.78093050668256	4.48763726737958e-128	CY	CY.75_3	3
YOR273C_S4	YOR273C	TPO4	S4	S	4	0.999970495700836	18.235740946775312	4.48763726737958e-128	CY	CY.75_3	1
YOR273C_T8	YOR273C	TPO4	T8	T	8	0.75	17.08173739095096	4.48763726737958e-128	CY	CY.75_3	1
YOR273C_S12	YOR273C	TPO4	S12	S	12	0.995965361595154	17.08173739095096	4.48763726737958e-128	CY	CY.75_3	1
YOR273C_T608	YOR273C	TPO4	T608	T	608	1	15.96686641229358	4.48763726737958e-128	CY	CY.75_3	6
YOR273C_T606	YOR273C	TPO4	T606	T	606	1	15.928502230407572	4.48763726737958e-128	CY	CY.75_3	5
YOR273C_S602	YOR273C	TPO4	S602	S	602	0.99999988079071	15.410200947290678	4.48763726737958e-128	CY	CY.75_3	2
YOR273C_S52	YOR273C	TPO4	S52	S	52	0.997947812080383	11.95571319190057	4.48763726737958e-128	CY	CY.75_3	1
YOR276W_S154	YOR276W	CAF20	S154	S	154	1	17.586861163653456	3.12560920810785e-115	CY	CY.75_3	1
YOR276W_T102	YOR276W	CAF20	T102	T	102	0.988969087600708	19.277309720108537	3.12560920810785e-115	CY	CY.75_3	2
YOR276W_S91	YOR276W	CAF20	S91	S	91	1	20.020737196125893	3.12560920810785e-115	CY	CY.75_3	3
YOR276W_T99	YOR276W	CAF20	T99	T	99	0.988051116466522	19.397452096676535	3.12560920810785e-115	CY	CY.75_3	1
YOR279C_T112	YOR279C	RFM1	T112	T	112	0.999363601207733	16.186688209284274	6.94817726247767e-50	CY	CY.75_3	1
YOR279C_S215	YOR279C	RFM1	S215	S	215	1	13.703025123601064	6.94817726247767e-50	CY	CY.75_3	1
YOR281C_S35	YOR281C	PLP2	S35	S	35	1	14.983837869640896	1.55132409858205e-60	CY	CY.75_3	3
YOR281C_T37	YOR281C	PLP2	T37	T	37	1	16.408382004758487	1.55132409858205e-60	CY	CY.75_3	2
YOR281C_S62	YOR281C	PLP2	S62	S	62	0.999999046325684	13.21802207705079	1.55132409858205e-60	CY	CY.75_3	1
YOR281C_S243	YOR281C	PLP2	S243	S	243	1	15.634980171200306	1.55132409858205e-60	CY	CY.75_3	1
YOR287C_S42	YOR287C	RRP36	S42	S	42	1	17.801801928661025	1.83241996871034e-111	CY	CY.75_3	2
YOR287C_S41	YOR287C	RRP36	S41	S	41	1	17.801801928661025	1.83241996871034e-111	CY	CY.75_3	2
YOR287C_S32	YOR287C	RRP36	S32	S	32	1	14.12515622208669	1.83241996871034e-111	CY	CY.75_3	1
YOR287C_S26	YOR287C	RRP36	S26	S	26	1	14.12515622208669	1.83241996871034e-111	CY	CY.75_3	1
YOR287C_S14	YOR287C	RRP36	S14	S	14	1	15.531811865960709	1.83241996871034e-111	CY	CY.75_3	2
YOR290C_T1429	YOR290C	SNF2	T1429	T	1429	0.893312513828278	11.961185921529522	8.86487284676504e-28	CY	CY.75_3	1
YOR290C_S1422	YOR290C	SNF2	S1422	S	1422	0.893312513828278	11.961185921529522	8.86487284676504e-28	CY	CY.75_3	1
YOR290C_S1375	YOR290C	SNF2	S1375	S	1375	1	16.020806617238737	8.86487284676504e-28	CY	CY.75_3	3
YOR290C_S358	YOR290C	SNF2	S358	S	358	0.999436855316162	13.346303075025826	8.86487284676504e-28	CY	CY.75_3	2
YOR291W_S216	YOR291W	YPK9	S216	S	216	0.883071303367615	12.189134165201311	1.02536643816452e-31	CY	CY.75_3	1
YOR291W_S215	YOR291W	YPK9	S215	S	215	0.897982358932495	12.189134165201311	1.02536643816452e-31	CY	CY.75_3	1
YOR291W_S1120	YOR291W	YPK9	S1120	S	1120	0.992540001869202	13.016439656928794	1.02536643816452e-31	CY	CY.75_3	2
YOR291W_S1117	YOR291W	YPK9	S1117	S	1117	0.954413652420044	12.64149399797818	1.02536643816452e-31	CY	CY.75_3	1
YOR291W_Y1126	YOR291W	YPK9	Y1126	Y	1126	0.999994933605194	13.385900409342549	1.02536643816452e-31	CY	CY.75_3	2
YOR291W_T95	YOR291W	YPK9	T95	T	95	0.895571172237396	13.775476398589992	1.02536643816452e-31	CY	CY.75_3	1
YOR293W_T98	YOR293W	RPS10A	T98	T	98	1	15.08481045202504	2.72867281620659e-50	CY	CY.75_3	1
YOR293W_S48	YOR293W	RPS10A	S48	S	48	0.999411225318909	12.85948298152022	2.72867281620659e-50	CY	CY.75_3	1
YOR295W_S220	YOR295W	UAF30	S220	S	220	0.990707457065582	11.683924762168257	1.54229719803447e-39	CY	CY.75_3	1
YOR295W_S218	YOR295W	UAF30	S218	S	218	0.963800430297852	11.683924762168257	1.54229719803447e-39	CY	CY.75_3	1
YOR296W_S235	YOR296W	YOR296W	S235	S	235	0.981719195842743	12.76783375816808	5.1819084352967205e-14	CY	CY.75_3	1
YOR298C-A_S143	YOR298C-A	MBF1	S143	S	143	1	16.558119391748484	2.91386859189533e-73	CY	CY.75_3	2
YOR298C-A_S28	YOR298C-A	MBF1	S28	S	28	1	16.241368554660475	2.91386859189533e-73	CY	CY.75_3	1
YOR298C-A_S2	YOR298C-A	MBF1	S2	S	2	1	16.428209924007252	2.91386859189533e-73	CY	CY.75_3	2
YOR298C-A_T8	YOR298C-A	MBF1	T8	T	8	0.991681754589081	13.69993934551006	2.91386859189533e-73	CY	CY.75_3	2
YOR298C-A_S126	YOR298C-A	MBF1	S126	S	126	1	18.595915199553502	2.91386859189533e-73	CY	CY.75_3	1
YOR299W_S6	YOR299W	BUD7	S6	S	6	1	15.393597746130704	4.78020098123458e-7	CY	CY.75_3	2
YOR299W_T3	YOR299W	BUD7	T3	T	3	1	15.393597746130704	4.78020098123458e-7	CY	CY.75_3	2
YOR301W_S167	YOR301W	RAX1	S167	S	167	1	15.22348989007522	8.60474756757441e-51	CY	CY.75_3	2
YOR301W_S10	YOR301W	RAX1	S10	S	10	0.945864379405975	16.021672641898203	8.60474756757441e-51	CY	CY.75_3	1
YOR301W_S6	YOR301W	RAX1	S6	S	6	0.999897539615631	16.021672641898203	8.60474756757441e-51	CY	CY.75_3	1
YOR304W_S831	YOR304W	ISW2	S831	S	831	1	15.970273861549082	2.08829440699331e-23	CY	CY.75_3	2
YOR304W_T823	YOR304W	ISW2	T823	T	823	0.999690473079681	14.123386741453448	2.08829440699331e-23	CY	CY.75_3	1
YOR304W_S1082	YOR304W	ISW2	S1082	S	1082	0.994104564189911	13.497808540190611	2.08829440699331e-23	CY	CY.75_3	3
YOR304W_T1079	YOR304W	ISW2	T1079	T	1079	0.988772511482239	9.961266900791603	2.08829440699331e-23	CY	CY.75_3	1
YOR308C_S268	YOR308C	SNU66	S268	S	268	1	15.11592051491663	1.37201943201352e-27	CY	CY.75_3	2
YOR308C_S263	YOR308C	SNU66	S263	S	263	1	13.354494283671452	1.37201943201352e-27	CY	CY.75_3	1
YOR311C_S46	YOR311C	DGK1	S46	S	46	0.827312648296356	13.587897891099106	8.164309934763889e-20	CY	CY.75_3	1
YOR311C_T36	YOR311C	DGK1	T36	T	36	0.9980229139328	13.587897891099106	8.164309934763889e-20	CY	CY.75_3	1
YOR316C_S211	YOR316C	COT1	S211	S	211	1	13.457647505046335	1.3730605632685798e-20	CY	CY.75_3	1
YOR317W_S700	YOR317W	FAA1	S700	S	700	0.788358926773071	13.128086064737598	8.06472244627295e-7	CY	CY.75_3	1
YOR322C_Y729	YOR322C	LDB19	Y729	Y	729	0.999988555908203	14.469266543604464	1.30417953497595e-58	CY	CY.75_3	1
YOR322C_S798	YOR322C	LDB19	S798	S	798	0.999504148960114	13.755427383209817	1.30417953497595e-58	CY	CY.75_3	1
YOR322C_T795	YOR322C	LDB19	T795	T	795	1	13.755427383209817	1.30417953497595e-58	CY	CY.75_3	1
YOR322C_T746	YOR322C	LDB19	T746	T	746	0.98036128282547	11.626352483817762	1.30417953497595e-58	CY	CY.75_3	1
YOR322C_T744	YOR322C	LDB19	T744	T	744	0.981995701789856	11.626352483817762	1.30417953497595e-58	CY	CY.75_3	1
YOR322C_T607	YOR322C	LDB19	T607	T	607	1	11.061798725564698	1.30417953497595e-58	CY	CY.75_3	1
YOR322C_S599	YOR322C	LDB19	S599	S	599	1	11.061798725564698	1.30417953497595e-58	CY	CY.75_3	1
YOR324C_S342	YOR324C	FRT1	S342	S	342	0.965396523475647	12.617237744970875	4.66497604505818e-31	CY	CY.75_3	1
YOR324C_S171	YOR324C	FRT1	S171	S	171	0.817198574542999	13.169578545943695	4.66497604505818e-31	CY	CY.75_3	1
YOR324C_S167	YOR324C	FRT1	S167	S	167	0.957953453063965	13.169578545943695	4.66497604505818e-31	CY	CY.75_3	1
YOR326W_S1144	YOR326W	MYO2	S1144	S	1144	0.993827104568481	15.951416163431	5.70735890603208e-59	CY	CY.75_3	1
YOR326W_S1142	YOR326W	MYO2	S1142	S	1142	0.993826448917389	15.951416163431	5.70735890603208e-59	CY	CY.75_3	1
YOR326W_S1135	YOR326W	MYO2	S1135	S	1135	0.967337608337402	15.956815058996757	5.70735890603208e-59	CY	CY.75_3	1
YOR326W_S1134	YOR326W	MYO2	S1134	S	1134	0.996976375579834	17.090725055018677	5.70735890603208e-59	CY	CY.75_3	2
YOR326W_T1132	YOR326W	MYO2	T1132	T	1132	0.996523380279541	16.213254477982726	5.70735890603208e-59	CY	CY.75_3	1
YOR326W_S1121	YOR326W	MYO2	S1121	S	1121	1	15.276042907987538	5.70735890603208e-59	CY	CY.75_3	1
YOR327C_S16	YOR327C	SNC2	S16	S	16	0.960978925228119	13.491942982567757	3.45020819484001e-42	CY	CY.75_3	1
YOR327C_S58	YOR327C	SNC2	S58	S	58	0.782556712627411	12.300432019791954	3.45020819484001e-42	CY	CY.75_3	1
YOR329C_S80	YOR329C	SCD5	S80	S	80	0.999464273452759	16.85416180278447	2.5697021919199895e-23	CY	CY.75_3	2
YOR329C_S564	YOR329C	SCD5	S564	S	564	0.998389661312103	14.90738454950622	2.5697021919199895e-23	CY	CY.75_3	1
YOR332W_T6	YOR332W	VMA4	T6	T	6	0.999999940395355	13.91265708610834	3.47493337736962e-61	CY	CY.75_3	1
YOR332W_S2	YOR332W	VMA4	S2	S	2	0.831669569015503	13.91265708610834	3.47493337736962e-61	CY	CY.75_3	1
YOR335C_S918	YOR335C	ALA1	S918	S	918	1	12.186442646940929	3.29320023702483e-16	CY	CY.75_3	1
YOR335C_S917	YOR335C	ALA1	S917	S	917	1	12.186442646940929	3.29320023702483e-16	CY	CY.75_3	1
YOR337W_T755	YOR337W	TEA1	T755	T	755	1	12.166024016759572	5.43114833222295e-7	CY	CY.75_3	1
YOR338W_S86	YOR338W	YOR338W	S86	S	86	0.999666750431061	12.236949221484643	1.88843943836001e-48	CY	CY.75_3	1
YOR338W_S82	YOR338W	YOR338W	S82	S	82	0.999666750431061	12.236949221484643	1.88843943836001e-48	CY	CY.75_3	1
YOR340C_S265	YOR340C	RPA43	S265	S	265	0.999998152256012	15.520534717547925	6.91243100011971e-64	CY	CY.75_3	2
YOR340C_S262	YOR340C	RPA43	S262	S	262	0.947566270828247	12.26616258395446	6.91243100011971e-64	CY	CY.75_3	1
YOR340C_S263	YOR340C	RPA43	S263	S	263	0.969641983509064	15.250192690176478	6.91243100011971e-64	CY	CY.75_3	1
YOR341W_S1431	YOR341W	RPA190	S1431	S	1431	1	13.287877876072	4.24585652909974e-30	CY	CY.75_3	1
YOR341W_S291	YOR341W	RPA190	S291	S	291	0.989696443080902	12.246020041641213	4.24585652909974e-30	CY	CY.75_3	1
YOR341W_S1636	YOR341W	RPA190	S1636	S	1636	0.750503718852997	10.805351238642409	4.24585652909974e-30	CY	CY.75_3	1
YOR343W-B_S71	YOR343W-B	TY2B-OR2	S71	S	71	0.999999582767487	18.99478359187074	3.40036119419251e-36	CY	CY.75_3	1
YOR343W-B_S61	YOR343W-B	TY2B-OR2	S61	S	61	0.995574593544006	13.076031909849586	3.40036119419251e-36	CY	CY.75_3	1
YOR343W-B_S76	YOR343W-B	TY2B-OR2	S76	S	76	0.979261755943298	18.99478359187074	3.40036119419251e-36	CY	CY.75_3	1
YOR343W-B_Y18	YOR343W-B	TY2B-OR2	Y18	Y	18	1	18.4594535409404	3.40036119419251e-36	CY	CY.75_3	9
YOR343W-B_S16	YOR343W-B	TY2B-OR2	S16	S	16	0.999893963336945	13.5448295796637	3.40036119419251e-36	CY	CY.75_3	2
YOR343W-B_S3	YOR343W-B	TY2B-OR2	S3	S	3	1	16.712796649773132	3.40036119419251e-36	CY	CY.75_3	2
YOR344C_T237	YOR344C	TYE7	T237	T	237	0.999142289161682	13.88535594607922	1.52817300706107e-29	CY	CY.75_3	1
YOR352W_T6	YOR352W	YOR352W	T6	T	6	1	16.801600663023205	6.11237726236851e-86	CY	CY.75_3	2
YOR352W_S109	YOR352W	YOR352W	S109	S	109	0.967624843120575	15.778366005575045	6.11237726236851e-86	CY	CY.75_3	1
YOR352W_S105	YOR352W	YOR352W	S105	S	105	0.999999940395355	16.683725666864728	6.11237726236851e-86	CY	CY.75_3	3
YOR352W_S104	YOR352W	YOR352W	S104	S	104	0.999886929988861	11.481621368893808	6.11237726236851e-86	CY	CY.75_3	1
YOR352W_S131	YOR352W	YOR352W	S131	S	131	0.999983608722687	13.834523728544369	6.11237726236851e-86	CY	CY.75_3	1
YOR352W_S2	YOR352W	YOR352W	S2	S	2	1	16.169408889672873	6.11237726236851e-86	CY	CY.75_3	1
YOR353C_S789	YOR353C	SOG2	S789	S	789	1	15.186855221879464	1.79714131934102e-10	CY	CY.75_3	2
YOR353C_T36	YOR353C	SOG2	T36	T	36	0.999712944030762	13.741500557239338	1.79714131934102e-10	CY	CY.75_3	1
YOR353C_S32	YOR353C	SOG2	S32	S	32	0.978344976902008	13.741500557239338	1.79714131934102e-10	CY	CY.75_3	1
YOR355W_T363	YOR355W	GDS1	T363	T	363	0.999990880489349	17.583200351304175	1.85847335082335e-91	CY	CY.75_3	6
YOR355W_S359	YOR355W	GDS1	S359	S	359	0.999778151512146	17.438028474449535	1.85847335082335e-91	CY	CY.75_3	4
YOR355W_S362	YOR355W	GDS1	S362	S	362	0.99813324213028	13.6943262117521	1.85847335082335e-91	CY	CY.75_3	1
YOR355W_Y396	YOR355W	GDS1	Y396	Y	396	0.999003410339355	13.090607562752318	1.85847335082335e-91	CY	CY.75_3	1
YOR358W_S98	YOR358W	HAP5	S98	S	98	0.998935699462891	14.995467094696462	1.25425042711587e-47	CY	CY.75_3	1
YOR358W_S7	YOR358W	HAP5	S7	S	7	1	14.810632498514664	1.25425042711587e-47	CY	CY.75_3	1
YOR359W_S319	YOR359W	VTS1	S319	S	319	0.998926162719727	18.340502253201507	9.01821971037537e-78	CY	CY.75_3	2
YOR359W_S311	YOR359W	VTS1	S311	S	311	1	18.57640809615784	9.01821971037537e-78	CY	CY.75_3	2
YOR359W_S318	YOR359W	VTS1	S318	S	318	0.992561280727386	13.898488370477873	9.01821971037537e-78	CY	CY.75_3	1
YOR359W_S128	YOR359W	VTS1	S128	S	128	0.873813629150391	13.155381233217664	9.01821971037537e-78	CY	CY.75_3	1
YOR359W_S30	YOR359W	VTS1	S30	S	30	1	14.535745694963513	9.01821971037537e-78	CY	CY.75_3	1
YOR359W_S248	YOR359W	VTS1	S248	S	248	0.999998569488525	12.677086167945715	9.01821971037537e-78	CY	CY.75_3	2
YOR359W_S240	YOR359W	VTS1	S240	S	240	0.999850988388062	12.677086167945715	9.01821971037537e-78	CY	CY.75_3	2
YOR359W_S149	YOR359W	VTS1	S149	S	149	1	15.740355318455384	9.01821971037537e-78	CY	CY.75_3	1
YOR359W_Y5	YOR359W	VTS1	Y5	Y	5	0.896816551685333	11.480727779964198	9.01821971037537e-78	CY	CY.75_3	1
YOR361C_S666	YOR361C	PRT1	S666	S	666	0.999966204166412	11.88049668355177	8.05664811481967e-5	CY	CY.75_3	1
YOR367W_S2	YOR367W	SCP1	S2	S	2	0.970731258392334	11.791731715624149	2.3412057449695095e-23	CY	CY.75_3	1
YOR369C_S2	YOR369C	RPS12	S2	S	2	1	20.480165632661144	3.3864768074823797e-78	CY	CY.75_3	3
YOR369C_T14	YOR369C	RPS12	T14	T	14	1	17.27905144300677	3.3864768074823797e-78	CY	CY.75_3	2
YOR370C_S470	YOR370C	MRS6	S470	S	470	1	15.669240407749337	3.73977879249994e-69	CY	CY.75_3	2
YOR370C_S25	YOR370C	MRS6	S25	S	25	0.998566746711731	13.304920685344412	3.73977879249994e-69	CY	CY.75_3	1
YOR370C_S16	YOR370C	MRS6	S16	S	16	0.999659359455109	13.304920685344412	3.73977879249994e-69	CY	CY.75_3	1
YOR370C_S9	YOR370C	MRS6	S9	S	9	1	18.730018185095524	3.73977879249994e-69	CY	CY.75_3	7
YOR370C_S464	YOR370C	MRS6	S464	S	464	0.999939620494843	14.7897312029288	3.73977879249994e-69	CY	CY.75_3	1
YOR370C_S3	YOR370C	MRS6	S3	S	3	1	18.73138099360168	3.73977879249994e-69	CY	CY.75_3	7
YOR371C_S190	YOR371C	GPB1	S190	S	190	0.951818287372589	17.826813372357236	1.34601623070499e-108	CY	CY.75_3	1
YOR371C_S696	YOR371C	GPB1	S696	S	696	0.999925911426544	17.371202898909548	1.34601623070499e-108	CY	CY.75_3	2
YOR371C_T695	YOR371C	GPB1	T695	T	695	0.998777866363525	16.789959460940942	1.34601623070499e-108	CY	CY.75_3	2
YOR371C_S692	YOR371C	GPB1	S692	S	692	0.999998033046722	18.05452581153776	1.34601623070499e-108	CY	CY.75_3	3
YOR371C_Y508	YOR371C	GPB1	Y508	Y	508	0.999991834163666	16.406330538011417	1.34601623070499e-108	CY	CY.75_3	1
YOR371C_T506	YOR371C	GPB1	T506	T	506	0.830879092216492	16.406330538011417	1.34601623070499e-108	CY	CY.75_3	1
YOR371C_T161	YOR371C	GPB1	T161	T	161	0.999999940395355	13.75302655522603	1.34601623070499e-108	CY	CY.75_3	1
YOR372C_S527	YOR372C	NDD1	S527	S	527	0.995536863803864	12.98866779588651	3.66538656333264e-38	CY	CY.75_3	1
YOR373W_S192	YOR373W	NUD1	S192	S	192	0.999524831771851	14.438106756841936	6.047831038020539e-45	CY	CY.75_3	1
YOR373W_S189	YOR373W	NUD1	S189	S	189	0.999999761581421	14.438106756841936	6.047831038020539e-45	CY	CY.75_3	1
YOR373W_S240	YOR373W	NUD1	S240	S	240	1	11.965771713369069	6.047831038020539e-45	CY	CY.75_3	1
YOR373W_T388	YOR373W	NUD1	T388	T	388	0.999870598316193	13.725966102066804	6.047831038020539e-45	CY	CY.75_3	1
YOR373W_T392	YOR373W	NUD1	T392	T	392	0.999792516231537	15.918963281856394	6.047831038020539e-45	CY	CY.75_3	2
YOR373W_T147	YOR373W	NUD1	T147	T	147	1	13.244981957772724	6.047831038020539e-45	CY	CY.75_3	1
YOR373W_S140	YOR373W	NUD1	S140	S	140	1	14.361056728580635	6.047831038020539e-45	CY	CY.75_3	2
YOR373W_T145	YOR373W	NUD1	T145	T	145	1	14.361056728580635	6.047831038020539e-45	CY	CY.75_3	2
YOR373W_S21	YOR373W	NUD1	S21	S	21	0.999997913837433	13.239751936007725	6.047831038020539e-45	CY	CY.75_3	1
YOR373W_S469	YOR373W	NUD1	S469	S	469	0.813106894493103	12.706682030136363	6.047831038020539e-45	CY	CY.75_3	1
YOR390W_T185	YOR390W	FEX1	T185	T	185	1	12.601312981824863	5.0219254241906205e-14	CY	CY.75_3	1
YPL279C_T185	YPL279C	FEX2	T185	T	185	1	12.601312981824863	5.0219254241906205e-14	CY	CY.75_3	1
YPL004C_S59	YPL004C	LSP1	S59	S	59	1	13.607474738686918	1.32081789617896e-24	CY	CY.75_3	1
YPL004C_S27	YPL004C	LSP1	S27	S	27	0.836823582649231	13.625298989282363	1.32081789617896e-24	CY	CY.75_3	1
YPL004C_S142	YPL004C	LSP1	S142	S	142	0.991643369197845	17.85140225516426	1.32081789617896e-24	CY	CY.75_3	1
YPL008W_S86	YPL008W	CHL1	S86	S	86	0.998771846294403	13.391357109204584	3.1324835877293e-22	CY	CY.75_3	2
YPL008W_S82	YPL008W	CHL1	S82	S	82	0.999992668628693	13.391357109204584	3.1324835877293e-22	CY	CY.75_3	2
YPL009C_S802	YPL009C	RQC2	S802	S	802	1	15.974001611698036	4.10983867640872e-69	CY	CY.75_3	3
YPL009C_S798	YPL009C	RQC2	S798	S	798	0.999999940395355	16.40112561227503	4.10983867640872e-69	CY	CY.75_3	4
YPL009C_S797	YPL009C	RQC2	S797	S	797	0.987199902534485	13.982015728749	4.10983867640872e-69	CY	CY.75_3	1
YPL011C_S346	YPL011C	TAF3	S346	S	346	0.8528733253479	14.818001559820702	3.2741897367632096e-31	CY	CY.75_3	1
YPL011C_S299	YPL011C	TAF3	S299	S	299	1	13.30995725810488	3.2741897367632096e-31	CY	CY.75_3	1
YPL011C_S291	YPL011C	TAF3	S291	S	291	1	13.30995725810488	3.2741897367632096e-31	CY	CY.75_3	1
YPL012W_S1067	YPL012W	RRP12	S1067	S	1067	1	19.342456190772833	5.398669909529369e-76	CY	CY.75_3	3
YPL012W_S1059	YPL012W	RRP12	S1059	S	1059	0.999998509883881	19.10917910509956	5.398669909529369e-76	CY	CY.75_3	1
YPL012W_Y1057	YPL012W	RRP12	Y1057	Y	1057	0.999999701976776	16.598739098349053	5.398669909529369e-76	CY	CY.75_3	2
YPL014W_S345	YPL014W	YPL014W	S345	S	345	0.949645161628723	12.592521469314304	4.2291938231381894e-42	CY	CY.75_3	1
YPL015C_S340	YPL015C	HST2	S340	S	340	1	17.791260676899395	1.0558661574314699e-75	CY	CY.75_3	3
YPL015C_S351	YPL015C	HST2	S351	S	351	0.993064403533936	10.461699509560088	1.0558661574314699e-75	CY	CY.75_3	1
YPL016W_S160	YPL016W	SWI1	S160	S	160	0.999998986721039	15.541253349506722	5.55312529677156e-53	CY	CY.75_3	2
YPL016W_Y147	YPL016W	SWI1	Y147	Y	147	0.999991118907928	15.48574194049332	5.55312529677156e-53	CY	CY.75_3	2
YPL016W_S140	YPL016W	SWI1	S140	S	140	0.915652692317963	11.921465338364497	5.55312529677156e-53	CY	CY.75_3	1
YPL019C_S622	YPL019C	VTC3	S622	S	622	1	16.822040310799654	1.0255580413745297e-92	CY	CY.75_3	1
YPL019C_S621	YPL019C	VTC3	S621	S	621	1	16.822040310799654	1.0255580413745297e-92	CY	CY.75_3	1
YPL019C_S267	YPL019C	VTC3	S267	S	267	0.862734615802765	12.070003752785718	1.0255580413745297e-92	CY	CY.75_3	1
YPL019C_S274	YPL019C	VTC3	S274	S	274	0.999999940395355	12.070004429344433	1.0255580413745297e-92	CY	CY.75_3	1
YPL019C_S673	YPL019C	VTC3	S673	S	673	0.964223325252533	14.191667395153509	1.0255580413745297e-92	CY	CY.75_3	1
YPL019C_S672	YPL019C	VTC3	S672	S	672	0.98912501335144	14.191667395153509	1.0255580413745297e-92	CY	CY.75_3	1
YPL019C_S592	YPL019C	VTC3	S592	S	592	1	16.92804891848397	1.0255580413745297e-92	CY	CY.75_3	3
YPL019C_S589	YPL019C	VTC3	S589	S	589	1	16.863202462008726	1.0255580413745297e-92	CY	CY.75_3	2
YPL020C_S181	YPL020C	ULP1	S181	S	181	0.973270297050476	10.958400801799462	4.5118603246155795e-57	CY	CY.75_3	1
YPL020C_T179	YPL020C	ULP1	T179	T	179	0.999980986118317	15.59609108200137	4.5118603246155795e-57	CY	CY.75_3	2
YPL020C_S183	YPL020C	ULP1	S183	S	183	0.787750065326691	15.53693989198552	4.5118603246155795e-57	CY	CY.75_3	1
YPL020C_S174	YPL020C	ULP1	S174	S	174	0.996449947357178	10.958400801799462	4.5118603246155795e-57	CY	CY.75_3	1
YPL020C_S127	YPL020C	ULP1	S127	S	127	0.999890863895416	14.110470046798644	4.5118603246155795e-57	CY	CY.75_3	1
YPL020C_S48	YPL020C	ULP1	S48	S	48	0.999995648860931	12.762250682447773	4.5118603246155795e-57	CY	CY.75_3	1
YPL022W_S10	YPL022W	RAD1	S10	S	10	0.999911606311798	14.67504150783653	7.622513172642489e-30	CY	CY.75_3	1
YPL022W_Y6	YPL022W	RAD1	Y6	Y	6	0.999966204166412	14.354089840355016	7.622513172642489e-30	CY	CY.75_3	3
YPL022W_S2	YPL022W	RAD1	S2	S	2	0.999923527240753	15.044620991142232	7.622513172642489e-30	CY	CY.75_3	2
YPL022W_T1072	YPL022W	RAD1	T1072	T	1072	1	13.980759863740673	7.622513172642489e-30	CY	CY.75_3	1
YPL022W_S1071	YPL022W	RAD1	S1071	S	1071	1	13.980759863740673	7.622513172642489e-30	CY	CY.75_3	1
YPL023C_S362	YPL023C	MET12	S362	S	362	1	16.698888672721562	8.9750473847052e-48	CY	CY.75_3	2
YPL023C_S359	YPL023C	MET12	S359	S	359	1	16.875864187920303	8.9750473847052e-48	CY	CY.75_3	3
YPL023C_S358	YPL023C	MET12	S358	S	358	1	16.875864187920303	8.9750473847052e-48	CY	CY.75_3	3
YPL030W_S94	YPL030W	TRM44	S94	S	94	1	17.00812675356738	0.00383125327756585	CY	CY.75_3	1
YPL030W_S87	YPL030W	TRM44	S87	S	87	1	17.00812675356738	0.00383125327756585	CY	CY.75_3	1
YPL030W_S107	YPL030W	TRM44	S107	S	107	1	11.337189203042367	0.00383125327756585	CY	CY.75_3	1
YPL032C_T452	YPL032C	SVL3	T452	T	452	1	17.73880691599057	2.84219481724921e-86	CY	CY.75_3	1
YPL032C_T750	YPL032C	SVL3	T750	T	750	0.99027281999588	17.98959564816751	2.84219481724921e-86	CY	CY.75_3	2
YPL032C_T752	YPL032C	SVL3	T752	T	752	0.998906552791595	14.225595020765924	2.84219481724921e-86	CY	CY.75_3	2
YPL032C_S758	YPL032C	SVL3	S758	S	758	0.907565057277679	14.207997308951256	2.84219481724921e-86	CY	CY.75_3	2
YPL032C_T739	YPL032C	SVL3	T739	T	739	0.985784113407135	10.368170439820677	2.84219481724921e-86	CY	CY.75_3	1
YPL032C_S738	YPL032C	SVL3	S738	S	738	0.810628235340118	10.368170439820677	2.84219481724921e-86	CY	CY.75_3	1
YPL032C_S551	YPL032C	SVL3	S551	S	551	1	20.33078142377079	2.84219481724921e-86	CY	CY.75_3	2
YPL032C_T774	YPL032C	SVL3	T774	T	774	0.872316181659698	12.230205029623653	2.84219481724921e-86	CY	CY.75_3	1
YPL032C_T773	YPL032C	SVL3	T773	T	773	0.993191182613373	12.230205029623653	2.84219481724921e-86	CY	CY.75_3	1
YPL032C_S777	YPL032C	SVL3	S777	S	777	0.773357331752777	15.124671769144513	2.84219481724921e-86	CY	CY.75_3	1
YPL032C_S780	YPL032C	SVL3	S780	S	780	0.901264429092407	15.124671769144513	2.84219481724921e-86	CY	CY.75_3	1
YPL032C_S492	YPL032C	SVL3	S492	S	492	0.997137904167175	12.18706162107036	2.84219481724921e-86	CY	CY.75_3	1
YPL032C_S491	YPL032C	SVL3	S491	S	491	0.996707618236542	12.18706162107036	2.84219481724921e-86	CY	CY.75_3	1
YPL032C_S656	YPL032C	SVL3	S656	S	656	0.982505738735199	16.86523250413519	2.84219481724921e-86	CY	CY.75_3	1
YPL032C_S662	YPL032C	SVL3	S662	S	662	1	16.720898119180298	2.84219481724921e-86	CY	CY.75_3	3
YPL032C_S667	YPL032C	SVL3	S667	S	667	0.931859135627747	11.660847827715068	2.84219481724921e-86	CY	CY.75_3	1
YPL032C_S632	YPL032C	SVL3	S632	S	632	0.999999940395355	13.180203259398992	2.84219481724921e-86	CY	CY.75_3	1
YPL032C_T709	YPL032C	SVL3	T709	T	709	0.822062790393829	11.681481698382369	2.84219481724921e-86	CY	CY.75_3	1
YPL043W_S247	YPL043W	NOP4	S247	S	247	1	18.30396652322232	1.66681877043752e-10	CY	CY.75_3	2
YPL046C_S2	YPL046C	ELC1	S2	S	2	0.999649465084076	13.264267055069416	5.49643717813439e-18	CY	CY.75_3	2
YPL049C_S142	YPL049C	DIG1	S142	S	142	1	17.91630799394002	4.5671854361764e-92	CY	CY.75_3	1
YPL049C_S55	YPL049C	DIG1	S55	S	55	1	16.30758458753963	4.5671854361764e-92	CY	CY.75_3	2
YPL049C_S45	YPL049C	DIG1	S45	S	45	1	16.748890342991483	4.5671854361764e-92	CY	CY.75_3	3
YPL049C_S50	YPL049C	DIG1	S50	S	50	1	14.459126473888572	4.5671854361764e-92	CY	CY.75_3	1
YPL049C_S339	YPL049C	DIG1	S339	S	339	0.998812615871429	15.170756748652906	4.5671854361764e-92	CY	CY.75_3	1
YPL049C_S294	YPL049C	DIG1	S294	S	294	0.999440848827362	13.485784035219147	4.5671854361764e-92	CY	CY.75_3	3
YPL049C_S293	YPL049C	DIG1	S293	S	293	0.999744653701782	12.562740995941818	4.5671854361764e-92	CY	CY.75_3	2
YPL049C_S290	YPL049C	DIG1	S290	S	290	0.971687853336334	11.725081452361591	4.5671854361764e-92	CY	CY.75_3	1
YPL049C_S275	YPL049C	DIG1	S275	S	275	0.998603522777557	15.72357347752615	4.5671854361764e-92	CY	CY.75_3	2
YPL049C_S272	YPL049C	DIG1	S272	S	272	1	16.97564779905634	4.5671854361764e-92	CY	CY.75_3	4
YPL049C_Y270	YPL049C	DIG1	Y270	Y	270	0.992590188980103	10.788268371812473	4.5671854361764e-92	CY	CY.75_3	1
YPL049C_S279	YPL049C	DIG1	S279	S	279	0.978564441204071	14.06218390391869	4.5671854361764e-92	CY	CY.75_3	1
YPL049C_T114	YPL049C	DIG1	T114	T	114	0.775798439979553	14.569185831516746	4.5671854361764e-92	CY	CY.75_3	1
YPL049C_T112	YPL049C	DIG1	T112	T	112	0.834109425544739	14.569185831516746	4.5671854361764e-92	CY	CY.75_3	1
YPL049C_S110	YPL049C	DIG1	S110	S	110	0.958184480667114	12.220236197817218	4.5671854361764e-92	CY	CY.75_3	1
YPL049C_S108	YPL049C	DIG1	S108	S	108	0.946895599365234	12.220236197817218	4.5671854361764e-92	CY	CY.75_3	1
YPL049C_S395	YPL049C	DIG1	S395	S	395	0.999999940395355	16.494219061581042	4.5671854361764e-92	CY	CY.75_3	2
YPL049C_T237	YPL049C	DIG1	T237	T	237	0.881315469741821	15.22720573059649	4.5671854361764e-92	CY	CY.75_3	1
YPL049C_S330	YPL049C	DIG1	S330	S	330	1	14.52216972597006	4.5671854361764e-92	CY	CY.75_3	1
YPL054W_S30	YPL054W	LEE1	S30	S	30	1	15.954619765924551	2.72148554058223e-28	CY	CY.75_3	1
YPL054W_S23	YPL054W	LEE1	S23	S	23	1	15.954619765924551	2.72148554058223e-28	CY	CY.75_3	1
YPL054W_S21	YPL054W	LEE1	S21	S	21	1	15.954619765924551	2.72148554058223e-28	CY	CY.75_3	1
YPL055C_S299	YPL055C	LGE1	S299	S	299	1	15.28486410115772	6.335426966160009e-31	CY	CY.75_3	1
YPL055C_S232	YPL055C	LGE1	S232	S	232	0.999978244304657	13.209606279637809	6.335426966160009e-31	CY	CY.75_3	2
YPL055C_S14	YPL055C	LGE1	S14	S	14	0.905833601951599	13.551541637464872	6.335426966160009e-31	CY	CY.75_3	1
YPL055C_S92	YPL055C	LGE1	S92	S	92	0.99999737739563	11.629774747955716	6.335426966160009e-31	CY	CY.75_3	1
YPL057C_S349	YPL057C	SUR1	S349	S	349	0.999999403953552	14.276382950818665	3.62366032449918e-55	CY	CY.75_3	1
YPL058C_T75	YPL058C	PDR12	T75	T	75	1	10.8464634122436	2.87699660847026e-76	CY	CY.75_3	1
YPL058C_S72	YPL058C	PDR12	S72	S	72	1	10.8464634122436	2.87699660847026e-76	CY	CY.75_3	1
YPL058C_S56	YPL058C	PDR12	S56	S	56	1	17.96883018342458	2.87699660847026e-76	CY	CY.75_3	3
YPL058C_S52	YPL058C	PDR12	S52	S	52	1	17.96883018342458	2.87699660847026e-76	CY	CY.75_3	3
YPL058C_S66	YPL058C	PDR12	S66	S	66	1	15.791821283111686	2.87699660847026e-76	CY	CY.75_3	1
YPL058C_S14	YPL058C	PDR12	S14	S	14	0.857627809047699	12.890808023419083	2.87699660847026e-76	CY	CY.75_3	1
YPL061W_S308	YPL061W	ALD6	S308	S	308	0.87024188041687	10.570367663862768	8.73184655174657e-29	CY	CY.75_3	1
YPL061W_S264	YPL061W	ALD6	S264	S	264	0.911812901496887	11.078923612207715	8.73184655174657e-29	CY	CY.75_3	1
YPL070W_S245	YPL070W	MUK1	S245	S	245	0.927119672298431	14.714769059432935	8.82955637006635e-85	CY	CY.75_3	1
YPL070W_S475	YPL070W	MUK1	S475	S	475	0.999993979930878	15.21057049456222	8.82955637006635e-85	CY	CY.75_3	1
YPL070W_S526	YPL070W	MUK1	S526	S	526	1	17.50302874301884	8.82955637006635e-85	CY	CY.75_3	2
YPL070W_S523	YPL070W	MUK1	S523	S	523	0.999908566474915	17.50302874301884	8.82955637006635e-85	CY	CY.75_3	2
YPL070W_S173	YPL070W	MUK1	S173	S	173	0.851718068122864	13.308527949838425	8.82955637006635e-85	CY	CY.75_3	1
YPL070W_S185	YPL070W	MUK1	S185	S	185	0.893784701824188	12.520277083839613	8.82955637006635e-85	CY	CY.75_3	1
YPL070W_S184	YPL070W	MUK1	S184	S	184	0.95865672826767	12.520277083839613	8.82955637006635e-85	CY	CY.75_3	1
YPL070W_T471	YPL070W	MUK1	T471	T	471	1	11.124102548922425	8.82955637006635e-85	CY	CY.75_3	1
YPL070W_T464	YPL070W	MUK1	T464	T	464	1	11.124102548922425	8.82955637006635e-85	CY	CY.75_3	1
YPL070W_T462	YPL070W	MUK1	T462	T	462	1	11.124102548922425	8.82955637006635e-85	CY	CY.75_3	1
YPL070W_S455	YPL070W	MUK1	S455	S	455	1	11.124102548922425	8.82955637006635e-85	CY	CY.75_3	1
YPL070W_S67	YPL070W	MUK1	S67	S	67	0.99512243270874	11.51713308765193	8.82955637006635e-85	CY	CY.75_3	1
YPL071C_S21	YPL071C	YPL071C	S21	S	21	0.998648405075073	13.503979578037004	1.55975017923172e-21	CY	CY.75_3	2
YPL074W_S285	YPL074W	YTA6	S285	S	285	0.856498003005981	12.630735846649811	8.743820952116131e-38	CY	CY.75_3	1
YPL074W_S278	YPL074W	YTA6	S278	S	278	1	12.630735846649811	8.743820952116131e-38	CY	CY.75_3	1
YPL074W_T424	YPL074W	YTA6	T424	T	424	0.999046266078949	16.647615766692475	8.743820952116131e-38	CY	CY.75_3	1
YPL074W_S422	YPL074W	YTA6	S422	S	422	0.980280160903931	16.647615766692475	8.743820952116131e-38	CY	CY.75_3	1
YPL074W_S407	YPL074W	YTA6	S407	S	407	0.838537454605103	12.65737339519764	8.743820952116131e-38	CY	CY.75_3	1
YPL075W_S489	YPL075W	GCR1	S489	S	489	0.991237878799438	12.535220104846228	5.54999549245614e-74	CY	CY.75_3	1
YPL075W_T474	YPL075W	GCR1	T474	T	474	0.998442947864532	14.744645884794082	5.54999549245614e-74	CY	CY.75_3	1
YPL075W_T470	YPL075W	GCR1	T470	T	470	0.924196124076843	14.744645884794082	5.54999549245614e-74	CY	CY.75_3	1
YPL075W_S513	YPL075W	GCR1	S513	S	513	0.999999582767487	13.662838674058053	5.54999549245614e-74	CY	CY.75_3	2
YPL075W_S516	YPL075W	GCR1	S516	S	516	0.954328298568726	8.673000627376313	5.54999549245614e-74	CY	CY.75_3	1
YPL075W_S564	YPL075W	GCR1	S564	S	564	0.997243821620941	15.900810630560375	5.54999549245614e-74	CY	CY.75_3	2
YPL075W_S567	YPL075W	GCR1	S567	S	567	0.946945786476135	14.173180817791254	5.54999549245614e-74	CY	CY.75_3	1
YPL075W_S427	YPL075W	GCR1	S427	S	427	0.97287780046463	13.947314774327907	5.54999549245614e-74	CY	CY.75_3	1
YPL075W_S424	YPL075W	GCR1	S424	S	424	0.996881902217865	13.947314774327907	5.54999549245614e-74	CY	CY.75_3	1
YPL075W_S538	YPL075W	GCR1	S538	S	538	0.999999642372131	16.486751706136342	5.54999549245614e-74	CY	CY.75_3	5
YPL075W_S534	YPL075W	GCR1	S534	S	534	0.993000209331512	14.177622905523688	5.54999549245614e-74	CY	CY.75_3	1
YPL075W_T533	YPL075W	GCR1	T533	T	533	0.751803934574127	14.399488400082584	5.54999549245614e-74	CY	CY.75_3	1
YPL075W_S518	YPL075W	GCR1	S518	S	518	0.838015735149384	10.095252604400423	5.54999549245614e-74	CY	CY.75_3	1
YPL077C_S192	YPL077C	YPL077C	S192	S	192	0.989613652229309	20.151421109514427	1.26029948312961e-60	CY	CY.75_3	2
YPL077C_T190	YPL077C	YPL077C	T190	T	190	0.996608555316925	20.166975200844472	1.26029948312961e-60	CY	CY.75_3	3
YPL077C_T188	YPL077C	YPL077C	T188	T	188	0.999170482158661	19.89526838484223	1.26029948312961e-60	CY	CY.75_3	1
YPL077C_T182	YPL077C	YPL077C	T182	T	182	0.999790728092194	20.151421109514427	1.26029948312961e-60	CY	CY.75_3	2
YPL077C_T194	YPL077C	YPL077C	T194	T	194	0.998990178108215	17.62460959030951	1.26029948312961e-60	CY	CY.75_3	2
YPL077C_S95	YPL077C	YPL077C	S95	S	95	1	15.475772907359756	1.26029948312961e-60	CY	CY.75_3	2
YPL077C_S210	YPL077C	YPL077C	S210	S	210	0.963547468185425	24.096755093533837	1.26029948312961e-60	CY	CY.75_3	1
YPL077C_S209	YPL077C	YPL077C	S209	S	209	0.935266196727753	24.096755093533837	1.26029948312961e-60	CY	CY.75_3	1
YPL081W_S9	YPL081W	RPS9A	S9	S	9	0.999999761581421	14.56966601783108	1.29350865763199e-35	CY	CY.75_3	1
YPL081W_S184	YPL081W	RPS9A	S184	S	184	1	15.082957008105376	1.29350865763199e-35	CY	CY.75_3	1
YPL082C_S677	YPL082C	MOT1	S677	S	677	0.772026002407074	13.815629147787927	3.92883283326403e-48	CY	CY.75_3	1
YPL084W_S166	YPL084W	BRO1	S166	S	166	0.999999940395355	16.28200358282046	8.82373179381311e-48	CY	CY.75_3	1
YPL084W_S164	YPL084W	BRO1	S164	S	164	0.999953389167786	16.28200358282046	8.82373179381311e-48	CY	CY.75_3	1
YPL084W_S158	YPL084W	BRO1	S158	S	158	0.999457240104675	16.28200358282046	8.82373179381311e-48	CY	CY.75_3	1
YPL085W_S1617	YPL085W	SEC16	S1617	S	1617	1	19.30808851746528	1.6681288182005295e-138	CY	CY.75_3	3
YPL085W_S1614	YPL085W	SEC16	S1614	S	1614	1	19.931980425430737	1.6681288182005295e-138	CY	CY.75_3	4
YPL085W_S1611	YPL085W	SEC16	S1611	S	1611	1	20.038178851027748	1.6681288182005295e-138	CY	CY.75_3	7
YPL085W_Y1600	YPL085W	SEC16	Y1600	Y	1600	1	15.134710364034158	1.6681288182005295e-138	CY	CY.75_3	2
YPL085W_T1615	YPL085W	SEC16	T1615	T	1615	1	17.703376998526988	1.6681288182005295e-138	CY	CY.75_3	2
YPL085W_S1603	YPL085W	SEC16	S1603	S	1603	0.994958341121674	16.053861520079963	1.6681288182005295e-138	CY	CY.75_3	3
YPL085W_S1602	YPL085W	SEC16	S1602	S	1602	0.994966983795166	15.683786680484507	1.6681288182005295e-138	CY	CY.75_3	2
YPL085W_S806	YPL085W	SEC16	S806	S	806	1	20.34497541750011	1.6681288182005295e-138	CY	CY.75_3	1
YPL085W_S2144	YPL085W	SEC16	S2144	S	2144	0.99726814031601	20.477499196164583	1.6681288182005295e-138	CY	CY.75_3	7
YPL085W_T2132	YPL085W	SEC16	T2132	T	2132	0.995327830314636	16.030059833906993	1.6681288182005295e-138	CY	CY.75_3	1
YPL085W_S2130	YPL085W	SEC16	S2130	S	2130	0.994400441646576	18.463486147542977	1.6681288182005295e-138	CY	CY.75_3	2
YPL085W_S2139	YPL085W	SEC16	S2139	S	2139	1	17.446012853416132	1.6681288182005295e-138	CY	CY.75_3	4
YPL085W_S2141	YPL085W	SEC16	S2141	S	2141	0.999394357204437	15.034490647867022	1.6681288182005295e-138	CY	CY.75_3	2
YPL085W_S1643	YPL085W	SEC16	S1643	S	1643	0.999734938144684	15.590171826659478	1.6681288182005295e-138	CY	CY.75_3	1
YPL085W_S1637	YPL085W	SEC16	S1637	S	1637	0.999855160713196	17.65454086078653	1.6681288182005295e-138	CY	CY.75_3	2
YPL085W_S1634	YPL085W	SEC16	S1634	S	1634	0.998578071594238	17.65454086078653	1.6681288182005295e-138	CY	CY.75_3	2
YPL085W_S1641	YPL085W	SEC16	S1641	S	1641	0.99994170665741	15.590171826659478	1.6681288182005295e-138	CY	CY.75_3	1
YPL085W_Y1640	YPL085W	SEC16	Y1640	Y	1640	1	17.49676588656327	1.6681288182005295e-138	CY	CY.75_3	3
YPL085W_S1582	YPL085W	SEC16	S1582	S	1582	0.999998569488525	15.73818970069602	1.6681288182005295e-138	CY	CY.75_3	3
YPL085W_S1578	YPL085W	SEC16	S1578	S	1578	0.999114692211151	19.0916202163737	1.6681288182005295e-138	CY	CY.75_3	6
YPL085W_S1576	YPL085W	SEC16	S1576	S	1576	0.998861908912659	11.200123887624008	1.6681288182005295e-138	CY	CY.75_3	1
YPL085W_S1961	YPL085W	SEC16	S1961	S	1961	0.999656200408936	15.4828115652144	1.6681288182005295e-138	CY	CY.75_3	1
YPL085W_S528	YPL085W	SEC16	S528	S	528	0.969820201396942	13.849096402883546	1.6681288182005295e-138	CY	CY.75_3	1
YPL085W_S527	YPL085W	SEC16	S527	S	527	0.969789385795593	13.849096402883546	1.6681288182005295e-138	CY	CY.75_3	1
YPL085W_S523	YPL085W	SEC16	S523	S	523	0.987460851669312	13.849096402883546	1.6681288182005295e-138	CY	CY.75_3	1
YPL085W_T699	YPL085W	SEC16	T699	T	699	0.90790331363678	11.777862554130802	1.6681288182005295e-138	CY	CY.75_3	1
YPL085W_S697	YPL085W	SEC16	S697	S	697	0.893392324447632	11.777862554130802	1.6681288182005295e-138	CY	CY.75_3	1
YPL085W_S696	YPL085W	SEC16	S696	S	696	0.92635840177536	11.777862554130802	1.6681288182005295e-138	CY	CY.75_3	1
YPL085W_S701	YPL085W	SEC16	S701	S	701	0.865202605724335	11.777862554130802	1.6681288182005295e-138	CY	CY.75_3	1
YPL085W_S706	YPL085W	SEC16	S706	S	706	0.99999988079071	17.941761587909824	1.6681288182005295e-138	CY	CY.75_3	4
YPL085W_S704	YPL085W	SEC16	S704	S	704	1	16.382892001388896	1.6681288182005295e-138	CY	CY.75_3	2
YPL085W_S1515	YPL085W	SEC16	S1515	S	1515	1	19.77519714789606	1.6681288182005295e-138	CY	CY.75_3	2
YPL085W_S1511	YPL085W	SEC16	S1511	S	1511	1	19.033846317210347	1.6681288182005295e-138	CY	CY.75_3	1
YPL085W_S607	YPL085W	SEC16	S607	S	607	1	17.83203048513861	1.6681288182005295e-138	CY	CY.75_3	2
YPL085W_T595	YPL085W	SEC16	T595	T	595	1	17.69252237499503	1.6681288182005295e-138	CY	CY.75_3	1
YPL085W_S765	YPL085W	SEC16	S765	S	765	0.999478340148926	15.713632853489733	1.6681288182005295e-138	CY	CY.75_3	2
YPL085W_S762	YPL085W	SEC16	S762	S	762	1	17.12976898327612	1.6681288182005295e-138	CY	CY.75_3	3
YPL085W_S768	YPL085W	SEC16	S768	S	768	0.999979913234711	15.713632853489733	1.6681288182005295e-138	CY	CY.75_3	2
YPL085W_S759	YPL085W	SEC16	S759	S	759	1	17.83655486311584	1.6681288182005295e-138	CY	CY.75_3	3
YPL085W_T1886	YPL085W	SEC16	T1886	T	1886	0.966061532497406	13.683600978834546	1.6681288182005295e-138	CY	CY.75_3	1
YPL085W_S663	YPL085W	SEC16	S663	S	663	0.999948799610138	15.366671186845393	1.6681288182005295e-138	CY	CY.75_3	1
YPL085W_S660	YPL085W	SEC16	S660	S	660	1	16.2251155075624	1.6681288182005295e-138	CY	CY.75_3	3
YPL085W_S674	YPL085W	SEC16	S674	S	674	1	17.177997729111834	1.6681288182005295e-138	CY	CY.75_3	5
YPL085W_S666	YPL085W	SEC16	S666	S	666	0.999628841876984	15.396069785765755	1.6681288182005295e-138	CY	CY.75_3	4
YPL085W_S665	YPL085W	SEC16	S665	S	665	0.998971700668335	13.313007352448317	1.6681288182005295e-138	CY	CY.75_3	2
YPL085W_S1598	YPL085W	SEC16	S1598	S	1598	0.901232659816742	13.342345467391157	1.6681288182005295e-138	CY	CY.75_3	1
YPL085W_S843	YPL085W	SEC16	S843	S	843	0.991515934467316	15.510672934554004	1.6681288182005295e-138	CY	CY.75_3	1
YPL085W_Y845	YPL085W	SEC16	Y845	Y	845	0.983748197555542	11.014195244428532	1.6681288182005295e-138	CY	CY.75_3	1
YPL085W_S840	YPL085W	SEC16	S840	S	840	0.998911321163177	16.42043756997574	1.6681288182005295e-138	CY	CY.75_3	1
YPL085W_S841	YPL085W	SEC16	S841	S	841	0.999996542930603	19.213931353369315	1.6681288182005295e-138	CY	CY.75_3	3
YPL085W_Y1561	YPL085W	SEC16	Y1561	Y	1561	0.999961256980896	14.571691728677637	1.6681288182005295e-138	CY	CY.75_3	1
YPL085W_S358	YPL085W	SEC16	S358	S	358	0.983497023582458	12.421285400315648	1.6681288182005295e-138	CY	CY.75_3	1
YPL085W_S360	YPL085W	SEC16	S360	S	360	0.966975152492523	12.915574886542087	1.6681288182005295e-138	CY	CY.75_3	1
YPL085W_S678	YPL085W	SEC16	S678	S	678	1	18.471341836415483	1.6681288182005295e-138	CY	CY.75_3	3
YPL085W_S681	YPL085W	SEC16	S681	S	681	1	15.581748099992677	1.6681288182005295e-138	CY	CY.75_3	1
YPL085W_S1992	YPL085W	SEC16	S1992	S	1992	0.975230813026428	15.745387724159784	1.6681288182005295e-138	CY	CY.75_3	1
YPL085W_S1986	YPL085W	SEC16	S1986	S	1986	1	15.745387724159784	1.6681288182005295e-138	CY	CY.75_3	1
YPL085W_Y1978	YPL085W	SEC16	Y1978	Y	1978	0.999475657939911	14.442589542913696	1.6681288182005295e-138	CY	CY.75_3	2
YPL085W_S970	YPL085W	SEC16	S970	S	970	0.999095797538757	15.40954860927131	1.6681288182005295e-138	CY	CY.75_3	1
YPL085W_S969	YPL085W	SEC16	S969	S	969	0.998953104019165	14.14359101031665	1.6681288182005295e-138	CY	CY.75_3	1
YPL085W_Y789	YPL085W	SEC16	Y789	Y	789	0.999999821186066	16.714887765416123	1.6681288182005295e-138	CY	CY.75_3	2
YPL085W_S472	YPL085W	SEC16	S472	S	472	1	11.188460925271563	1.6681288182005295e-138	CY	CY.75_3	1
YPL085W_S483	YPL085W	SEC16	S483	S	483	0.999999582767487	11.188460925271563	1.6681288182005295e-138	CY	CY.75_3	1
YPL085W_T828	YPL085W	SEC16	T828	T	828	1	13.140096932277974	1.6681288182005295e-138	CY	CY.75_3	1
YPL085W_S824	YPL085W	SEC16	S824	S	824	1	13.140096932277974	1.6681288182005295e-138	CY	CY.75_3	1
YPL085W_S1770	YPL085W	SEC16	S1770	S	1770	0.999975085258484	13.414590003612592	1.6681288182005295e-138	CY	CY.75_3	2
YPL085W_S1769	YPL085W	SEC16	S1769	S	1769	0.99917870759964	14.628201716825272	1.6681288182005295e-138	CY	CY.75_3	2
YPL085W_S1778	YPL085W	SEC16	S1778	S	1778	1	15.5370829791282	1.6681288182005295e-138	CY	CY.75_3	2
YPL085W_S313	YPL085W	SEC16	S313	S	313	0.999977111816406	10.283202728595969	1.6681288182005295e-138	CY	CY.75_3	1
YPL085W_S1763	YPL085W	SEC16	S1763	S	1763	1	12.670977672071851	1.6681288182005295e-138	CY	CY.75_3	1
YPL085W_S1760	YPL085W	SEC16	S1760	S	1760	1	12.670977672071851	1.6681288182005295e-138	CY	CY.75_3	1
YPL089C_S231	YPL089C	RLM1	S231	S	231	0.971526265144348	13.947906397795816	7.893047542159451e-61	CY	CY.75_3	1
YPL089C_S230	YPL089C	RLM1	S230	S	230	0.999286770820618	14.271421177323548	7.893047542159451e-61	CY	CY.75_3	1
YPL089C_S229	YPL089C	RLM1	S229	S	229	0.997585713863373	14.271421177323548	7.893047542159451e-61	CY	CY.75_3	1
YPL089C_S299	YPL089C	RLM1	S299	S	299	0.87072229385376	14.210206597815088	7.893047542159451e-61	CY	CY.75_3	1
YPL089C_Y296	YPL089C	RLM1	Y296	Y	296	0.999928534030914	11.054473951495051	7.893047542159451e-61	CY	CY.75_3	1
YPL089C_S164	YPL089C	RLM1	S164	S	164	0.999748110771179	12.43158867674611	7.893047542159451e-61	CY	CY.75_3	1
YPL089C_S377	YPL089C	RLM1	S377	S	377	1	15.270061233728145	7.893047542159451e-61	CY	CY.75_3	1
YPL089C_S374	YPL089C	RLM1	S374	S	374	0.999400198459625	15.270061233728145	7.893047542159451e-61	CY	CY.75_3	1
YPL089C_S234	YPL089C	RLM1	S234	S	234	0.79922491312027	13.947906397795816	7.893047542159451e-61	CY	CY.75_3	1
YPL089C_S120	YPL089C	RLM1	S120	S	120	1	15.41118824786223	7.893047542159451e-61	CY	CY.75_3	2
YPL089C_T503	YPL089C	RLM1	T503	T	503	0.754404306411743	11.936176798668386	7.893047542159451e-61	CY	CY.75_3	1
YPL092W_S448	YPL092W	SSU1	S448	S	448	0.999999940395355	15.00853029480413	5.34756666486679e-50	CY	CY.75_3	2
YPL092W_Y439	YPL092W	SSU1	Y439	Y	439	0.967050552368164	13.258142330772976	5.34756666486679e-50	CY	CY.75_3	1
YPL092W_S450	YPL092W	SSU1	S450	S	450	0.999999940395355	15.00853029480413	5.34756666486679e-50	CY	CY.75_3	2
YPL092W_S444	YPL092W	SSU1	S444	S	444	0.999997735023499	14.18775390848894	5.34756666486679e-50	CY	CY.75_3	1
YPL092W_S441	YPL092W	SSU1	S441	S	441	0.952106714248657	13.258142330772976	5.34756666486679e-50	CY	CY.75_3	1
YPL105C_S648	YPL105C	SYH1	S648	S	648	0.971081674098969	14.701149142115566	8.58609544445048e-112	CY	CY.75_3	1
YPL105C_T31	YPL105C	SYH1	T31	T	31	0.999996840953827	14.00753377038481	8.58609544445048e-112	CY	CY.75_3	1
YPL105C_S27	YPL105C	SYH1	S27	S	27	0.96768593788147	14.483231788696994	8.58609544445048e-112	CY	CY.75_3	1
YPL105C_S29	YPL105C	SYH1	S29	S	29	0.967809200286865	16.070771780916278	8.58609544445048e-112	CY	CY.75_3	3
YPL105C_T350	YPL105C	SYH1	T350	T	350	0.999998688697815	13.302937947798016	8.58609544445048e-112	CY	CY.75_3	1
YPL105C_S347	YPL105C	SYH1	S347	S	347	0.999079167842865	13.302937947798016	8.58609544445048e-112	CY	CY.75_3	1
YPL105C_S687	YPL105C	SYH1	S687	S	687	0.992783069610596	12.581185366839184	8.58609544445048e-112	CY	CY.75_3	1
YPL105C_S638	YPL105C	SYH1	S638	S	638	0.965157151222229	12.018699745390034	8.58609544445048e-112	CY	CY.75_3	1
YPL105C_T677	YPL105C	SYH1	T677	T	677	0.999720096588135	14.317985437399846	8.58609544445048e-112	CY	CY.75_3	1
YPL105C_S676	YPL105C	SYH1	S676	S	676	0.99961531162262	14.317985437399846	8.58609544445048e-112	CY	CY.75_3	1
YPL106C_T134	YPL106C	SSE1	T134	T	134	1	15.630306153774688	6.29357263707595e-39	CY	CY.75_3	1
YPL106C_T129	YPL106C	SSE1	T129	T	129	1	15.74454825338373	6.29357263707595e-39	CY	CY.75_3	2
YPL110C_S256	YPL110C	GDE1	S256	S	256	0.965178668498993	15.548569674626098	5.50196717520308e-50	CY	CY.75_3	1
YPL110C_T265	YPL110C	GDE1	T265	T	265	0.991635382175446	16.057117349870335	5.50196717520308e-50	CY	CY.75_3	1
YPL112C_T15	YPL112C	PEX25	T15	T	15	0.994729220867157	16.27263826021767	3.96309749847599e-79	CY	CY.75_3	4
YPL112C_S13	YPL112C	PEX25	S13	S	13	0.938307464122772	13.975253617482222	3.96309749847599e-79	CY	CY.75_3	2
YPL112C_S304	YPL112C	PEX25	S304	S	304	1	17.098649716690378	3.96309749847599e-79	CY	CY.75_3	2
YPL112C_S289	YPL112C	PEX25	S289	S	289	0.999998509883881	11.341337643395706	3.96309749847599e-79	CY	CY.75_3	1
YPL115C_S229	YPL115C	BEM3	S229	S	229	1	17.385175269228075	1.36230813954814e-78	CY	CY.75_3	2
YPL115C_S237	YPL115C	BEM3	S237	S	237	1	17.102346947987005	1.36230813954814e-78	CY	CY.75_3	1
YPL115C_S306	YPL115C	BEM3	S306	S	306	0.999999940395355	16.221710088266445	1.36230813954814e-78	CY	CY.75_3	3
YPL115C_T301	YPL115C	BEM3	T301	T	301	0.901471674442291	14.24557133200906	1.36230813954814e-78	CY	CY.75_3	1
YPL115C_T299	YPL115C	BEM3	T299	T	299	0.999995470046997	13.899709161912844	1.36230813954814e-78	CY	CY.75_3	1
YPL115C_S309	YPL115C	BEM3	S309	S	309	0.998071372509003	16.221710088266445	1.36230813954814e-78	CY	CY.75_3	3
YPL115C_S210	YPL115C	BEM3	S210	S	210	1	17.322634577540608	1.36230813954814e-78	CY	CY.75_3	2
YPL115C_S206	YPL115C	BEM3	S206	S	206	1	18.055974973017737	1.36230813954814e-78	CY	CY.75_3	5
YPL115C_S195	YPL115C	BEM3	S195	S	195	0.946344017982483	16.079784909194828	1.36230813954814e-78	CY	CY.75_3	1
YPL115C_T197	YPL115C	BEM3	T197	T	197	0.886290967464447	15.1014348093251	1.36230813954814e-78	CY	CY.75_3	1
YPL115C_T214	YPL115C	BEM3	T214	T	214	0.903076708316803	13.728043231961694	1.36230813954814e-78	CY	CY.75_3	1
YPL115C_S396	YPL115C	BEM3	S396	S	396	0.999991536140442	14.915390641482638	1.36230813954814e-78	CY	CY.75_3	3
YPL115C_T388	YPL115C	BEM3	T388	T	388	0.999992489814758	14.661486754049555	1.36230813954814e-78	CY	CY.75_3	2
YPL115C_S391	YPL115C	BEM3	S391	S	391	0.976905822753906	13.008604776952888	1.36230813954814e-78	CY	CY.75_3	2
YPL115C_S392	YPL115C	BEM3	S392	S	392	0.995045483112335	13.671303259982327	1.36230813954814e-78	CY	CY.75_3	3
YPL115C_S377	YPL115C	BEM3	S377	S	377	0.908863365650177	14.025021273721864	1.36230813954814e-78	CY	CY.75_3	1
YPL115C_S181	YPL115C	BEM3	S181	S	181	0.839812338352203	15.47126977665168	1.36230813954814e-78	CY	CY.75_3	1
YPL115C_S185	YPL115C	BEM3	S185	S	185	0.989813983440399	15.47126977665168	1.36230813954814e-78	CY	CY.75_3	1
YPL115C_S324	YPL115C	BEM3	S324	S	324	1	16.238220609971158	1.36230813954814e-78	CY	CY.75_3	2
YPL115C_S327	YPL115C	BEM3	S327	S	327	1	12.17762677773359	1.36230813954814e-78	CY	CY.75_3	1
YPL115C_S222	YPL115C	BEM3	S222	S	222	1	15.277875395663743	1.36230813954814e-78	CY	CY.75_3	2
YPL115C_S115	YPL115C	BEM3	S115	S	115	0.995914280414581	13.949973455838029	1.36230813954814e-78	CY	CY.75_3	1
YPL116W_S583	YPL116W	HOS3	S583	S	583	0.988618433475494	10.748023590115592	4.78291119829702e-37	CY	CY.75_3	1
YPL116W_S582	YPL116W	HOS3	S582	S	582	0.991564154624939	10.748023590115592	4.78291119829702e-37	CY	CY.75_3	1
YPL116W_S629	YPL116W	HOS3	S629	S	629	1	16.645503455409283	4.78291119829702e-37	CY	CY.75_3	1
YPL116W_T519	YPL116W	HOS3	T519	T	519	0.986310184001923	11.790505654730667	4.78291119829702e-37	CY	CY.75_3	1
YPL120W_T142	YPL120W	VPS30	T142	T	142	0.999857723712921	13.244611353565908	2.6936688900285797e-25	CY	CY.75_3	2
YPL122C_S304	YPL122C	TFB2	S304	S	304	1	15.112941756918456	4.18518412485278e-40	CY	CY.75_3	1
YPL124W_S121	YPL124W	SPC29	S121	S	121	0.999982595443726	14.66242008377164	5.291343447177118e-75	CY	CY.75_3	1
YPL124W_S77	YPL124W	SPC29	S77	S	77	1	13.96478692589599	5.291343447177118e-75	CY	CY.75_3	2
YPL124W_S250	YPL124W	SPC29	S250	S	250	0.964151859283447	12.141030151063706	5.291343447177118e-75	CY	CY.75_3	1
YPL124W_T18	YPL124W	SPC29	T18	T	18	1	13.894181781319654	5.291343447177118e-75	CY	CY.75_3	1
YPL124W_S191	YPL124W	SPC29	S191	S	191	0.999998509883881	14.573876350885996	5.291343447177118e-75	CY	CY.75_3	1
YPL124W_S65	YPL124W	SPC29	S65	S	65	0.999997735023499	17.37374262792674	5.291343447177118e-75	CY	CY.75_3	3
YPL124W_S59	YPL124W	SPC29	S59	S	59	1	17.98225049760135	5.291343447177118e-75	CY	CY.75_3	4
YPL124W_S58	YPL124W	SPC29	S58	S	58	1	16.590389762457484	5.291343447177118e-75	CY	CY.75_3	2
YPL124W_S187	YPL124W	SPC29	S187	S	187	0.983496844768524	11.92515401875203	5.291343447177118e-75	CY	CY.75_3	1
YPL125W_S363	YPL125W	KAP120	S363	S	363	0.935040771961212	16.517207193393403	6.09221926907637e-30	CY	CY.75_3	1
YPL127C_S174	YPL127C	HHO1	S174	S	174	0.999840021133423	15.64039683330205	2.90763711438357e-13	CY	CY.75_3	2
YPL128C_S207	YPL128C	TBF1	S207	S	207	1	15.543301452743783	2.69719251912408e-83	CY	CY.75_3	1
YPL128C_T203	YPL128C	TBF1	T203	T	203	1	15.543301452743783	2.69719251912408e-83	CY	CY.75_3	1
YPL129W_T172	YPL129W	TAF14	T172	T	172	0.99765956401825	12.899535823461456	3.35214127487537e-9	CY	CY.75_3	1
YPL129W_S171	YPL129W	TAF14	S171	S	171	0.982263028621674	12.899535823461456	3.35214127487537e-9	CY	CY.75_3	1
YPL133C_S102	YPL133C	RDS2	S102	S	102	1	14.928435312416658	2.44785857678443e-13	CY	CY.75_3	1
YPL133C_T231	YPL133C	RDS2	T231	T	231	1	13.31298972549103	2.44785857678443e-13	CY	CY.75_3	1
YPL133C_S228	YPL133C	RDS2	S228	S	228	1	13.31298972549103	2.44785857678443e-13	CY	CY.75_3	1
YPL137C_S56	YPL137C	GIP3	S56	S	56	0.999856948852539	14.341057707464373	2.7262976383543103e-88	CY	CY.75_3	1
YPL137C_T408	YPL137C	GIP3	T408	T	408	0.999932706356049	16.228440570147633	2.7262976383543103e-88	CY	CY.75_3	2
YPL137C_T406	YPL137C	GIP3	T406	T	406	0.999932706356049	15.753075998726384	2.7262976383543103e-88	CY	CY.75_3	1
YPL137C_S66	YPL137C	GIP3	S66	S	66	0.991797566413879	18.27029983902762	2.7262976383543103e-88	CY	CY.75_3	3
YPL137C_S143	YPL137C	GIP3	S143	S	143	0.999999821186066	17.768587534887676	2.7262976383543103e-88	CY	CY.75_3	2
YPL137C_T787	YPL137C	GIP3	T787	T	787	1	12.681369954479964	2.7262976383543103e-88	CY	CY.75_3	1
YPL137C_S783	YPL137C	GIP3	S783	S	783	1	12.681369954479964	2.7262976383543103e-88	CY	CY.75_3	1
YPL137C_S103	YPL137C	GIP3	S103	S	103	1	17.29985906412635	2.7262976383543103e-88	CY	CY.75_3	2
YPL137C_T99	YPL137C	GIP3	T99	T	99	1	17.29985906412635	2.7262976383543103e-88	CY	CY.75_3	2
YPL137C_S250	YPL137C	GIP3	S250	S	250	0.998715996742249	14.373860833054158	2.7262976383543103e-88	CY	CY.75_3	2
YPL137C_T264	YPL137C	GIP3	T264	T	264	0.99981427192688	15.171136303674132	2.7262976383543103e-88	CY	CY.75_3	1
YPL137C_S260	YPL137C	GIP3	S260	S	260	0.999956429004669	15.171136303674132	2.7262976383543103e-88	CY	CY.75_3	1
YPL138C_S87	YPL138C	SPP1	S87	S	87	1	12.633577617362358	3.19188043509082e-7	CY	CY.75_3	2
YPL141C_S416	YPL141C	FRK1	S416	S	416	0.997757315635681	15.725844582566143	7.52023518694877e-77	CY	CY.75_3	3
YPL141C_S419	YPL141C	FRK1	S419	S	419	0.999999701976776	15.725844582566143	7.52023518694877e-77	CY	CY.75_3	3
YPL141C_T578	YPL141C	FRK1	T578	T	578	1	14.005827275363291	7.52023518694877e-77	CY	CY.75_3	1
YPL141C_S575	YPL141C	FRK1	S575	S	575	0.998426735401154	14.262092592118696	7.52023518694877e-77	CY	CY.75_3	2
YPL141C_S441	YPL141C	FRK1	S441	S	441	1	13.577168356819548	7.52023518694877e-77	CY	CY.75_3	1
YPL141C_S439	YPL141C	FRK1	S439	S	439	0.999981582164764	13.577168356819548	7.52023518694877e-77	CY	CY.75_3	1
YPL141C_S845	YPL141C	FRK1	S845	S	845	0.988514125347137	11.623032912457871	7.52023518694877e-77	CY	CY.75_3	1
YPL141C_S67	YPL141C	FRK1	S67	S	67	0.839705765247345	10.804572519072227	7.52023518694877e-77	CY	CY.75_3	1
YPL141C_S66	YPL141C	FRK1	S66	S	66	0.946990847587585	10.804572519072227	7.52023518694877e-77	CY	CY.75_3	1
YPL141C_Y216	YPL141C	FRK1	Y216	Y	216	1	11.844209645579047	7.52023518694877e-77	CY	CY.75_3	1
YPL141C_S826	YPL141C	FRK1	S826	S	826	0.927038133144379	10.713470877773169	7.52023518694877e-77	CY	CY.75_3	1
YPL145C_S12	YPL145C	KES1	S12	S	12	0.75852906703949	14.4690149817436	0.00724657389245308	CY	CY.75_3	1
YPL145C_S2	YPL145C	KES1	S2	S	2	0.979387223720551	10.32997492707376	0.00724657389245308	CY	CY.75_3	1
YPL146C_S31	YPL146C	NOP53	S31	S	31	0.999997496604919	13.800929438827158	1.07141602690561e-13	CY	CY.75_3	1
YPL150W_S533	YPL150W	YPL150W	S533	S	533	0.99999988079071	16.4489964852975	3.0859288893661095e-60	CY	CY.75_3	3
YPL150W_S530	YPL150W	YPL150W	S530	S	530	0.999956846237183	16.4489964852975	3.0859288893661095e-60	CY	CY.75_3	3
YPL150W_S441	YPL150W	YPL150W	S441	S	441	0.999589920043945	13.883259329408329	3.0859288893661095e-60	CY	CY.75_3	2
YPL150W_T439	YPL150W	YPL150W	T439	T	439	0.99493944644928	11.529317522355347	3.0859288893661095e-60	CY	CY.75_3	1
YPL150W_S444	YPL150W	YPL150W	S444	S	444	0.991998076438904	14.595208634579889	3.0859288893661095e-60	CY	CY.75_3	2
YPL150W_S445	YPL150W	YPL150W	S445	S	445	0.988209307193756	13.620732633603868	3.0859288893661095e-60	CY	CY.75_3	1
YPL150W_S456	YPL150W	YPL150W	S456	S	456	1	13.61944267020974	3.0859288893661095e-60	CY	CY.75_3	1
YPL150W_S452	YPL150W	YPL150W	S452	S	452	0.999999940395355	13.61944267020974	3.0859288893661095e-60	CY	CY.75_3	1
YPL150W_S374	YPL150W	YPL150W	S374	S	374	1	11.309816510890434	3.0859288893661095e-60	CY	CY.75_3	1
YPL150W_S371	YPL150W	YPL150W	S371	S	371	1	11.309816510890434	3.0859288893661095e-60	CY	CY.75_3	1
YPL150W_S620	YPL150W	YPL150W	S620	S	620	0.946319282054901	10.81325457946846	3.0859288893661095e-60	CY	CY.75_3	1
YPL150W_S614	YPL150W	YPL150W	S614	S	614	0.946319282054901	10.81325457946846	3.0859288893661095e-60	CY	CY.75_3	1
YPL153C_S800	YPL153C	RAD53	S800	S	800	0.999875545501709	14.410145008529208	3.70225334134188e-45	CY	CY.75_3	1
YPL153C_S795	YPL153C	RAD53	S795	S	795	0.99756908416748	14.410145008529208	3.70225334134188e-45	CY	CY.75_3	1
YPL153C_S789	YPL153C	RAD53	S789	S	789	0.995796322822571	14.410145008529208	3.70225334134188e-45	CY	CY.75_3	1
YPL153C_S175	YPL153C	RAD53	S175	S	175	0.998342394828796	14.982666132919537	3.70225334134188e-45	CY	CY.75_3	1
YPL155C_T275	YPL155C	KIP2	T275	T	275	0.998711109161377	15.29486752321102	1.10469680032317e-59	CY	CY.75_3	1
YPL155C_S274	YPL155C	KIP2	S274	S	274	0.997115671634674	15.29486752321102	1.10469680032317e-59	CY	CY.75_3	1
YPL155C_S88	YPL155C	KIP2	S88	S	88	0.999993503093719	14.87024075590278	1.10469680032317e-59	CY	CY.75_3	2
YPL155C_S72	YPL155C	KIP2	S72	S	72	1	14.749235715362923	1.10469680032317e-59	CY	CY.75_3	2
YPL155C_S69	YPL155C	KIP2	S69	S	69	0.997749745845795	13.72400106910184	1.10469680032317e-59	CY	CY.75_3	1
YPL155C_S26	YPL155C	KIP2	S26	S	26	0.926173210144043	15.539383965173831	1.10469680032317e-59	CY	CY.75_3	1
YPL157W_S286	YPL157W	TGS1	S286	S	286	0.999993681907654	18.029225393348018	2.9572011196817396e-30	CY	CY.75_3	3
YPL157W_S285	YPL157W	TGS1	S285	S	285	0.999994575977325	14.314219951079062	2.9572011196817396e-30	CY	CY.75_3	2
YPL157W_S292	YPL157W	TGS1	S292	S	292	0.989032328128815	17.914955413434317	2.9572011196817396e-30	CY	CY.75_3	1
YPL158C_S368	YPL158C	AIM44	S368	S	368	0.999283492565155	16.921484586412145	1.57935038196577e-77	CY	CY.75_3	3
YPL158C_S365	YPL158C	AIM44	S365	S	365	0.994453310966492	16.921484586412145	1.57935038196577e-77	CY	CY.75_3	3
YPL158C_S740	YPL158C	AIM44	S740	S	740	0.999998152256012	15.819392845582088	1.57935038196577e-77	CY	CY.75_3	2
YPL158C_S737	YPL158C	AIM44	S737	S	737	1	15.819392845582088	1.57935038196577e-77	CY	CY.75_3	2
YPL158C_S720	YPL158C	AIM44	S720	S	720	0.999996840953827	13.341312884897164	1.57935038196577e-77	CY	CY.75_3	1
YPL158C_S717	YPL158C	AIM44	S717	S	717	0.999996840953827	13.341312884897164	1.57935038196577e-77	CY	CY.75_3	1
YPL158C_T431	YPL158C	AIM44	T431	T	431	0.999999940395355	13.69231508649917	1.57935038196577e-77	CY	CY.75_3	2
YPL158C_S428	YPL158C	AIM44	S428	S	428	1	13.69231508649917	1.57935038196577e-77	CY	CY.75_3	2
YPL158C_S358	YPL158C	AIM44	S358	S	358	0.83596658706665	12.463820724336388	1.57935038196577e-77	CY	CY.75_3	1
YPL158C_S28	YPL158C	AIM44	S28	S	28	1	14.735327765151869	1.57935038196577e-77	CY	CY.75_3	1
YPL158C_S25	YPL158C	AIM44	S25	S	25	1	14.735327765151869	1.57935038196577e-77	CY	CY.75_3	1
YPL160W_S3	YPL160W	CDC60	S3	S	3	0.950472891330719	13.82785401089236	4.61300685293124e-6	CY	CY.75_3	1
YPL179W_T123	YPL179W	PPQ1	T123	T	123	0.908793032169342	13.674884482612896	2.6067902095999497e-22	CY	CY.75_3	1
YPL179W_S119	YPL179W	PPQ1	S119	S	119	0.929591000080109	13.674884482612896	2.6067902095999497e-22	CY	CY.75_3	1
YPL180W_S549	YPL180W	TCO89	S549	S	549	0.996906638145447	14.246627748280284	2.5169660832438596e-77	CY	CY.75_3	1
YPL180W_S546	YPL180W	TCO89	S546	S	546	1	17.4804379951859	2.5169660832438596e-77	CY	CY.75_3	2
YPL180W_S499	YPL180W	TCO89	S499	S	499	0.803398609161377	15.88564183373978	2.5169660832438596e-77	CY	CY.75_3	1
YPL180W_S497	YPL180W	TCO89	S497	S	497	0.999999821186066	16.706192975432682	2.5169660832438596e-77	CY	CY.75_3	2
YPL180W_S500	YPL180W	TCO89	S500	S	500	0.895306169986725	15.501209657033268	2.5169660832438596e-77	CY	CY.75_3	1
YPL180W_S115	YPL180W	TCO89	S115	S	115	0.999999701976776	14.99402203426422	2.5169660832438596e-77	CY	CY.75_3	3
YPL180W_T112	YPL180W	TCO89	T112	T	112	0.999999701976776	12.051646297836676	2.5169660832438596e-77	CY	CY.75_3	1
YPL180W_S107	YPL180W	TCO89	S107	S	107	1	14.510145608612053	2.5169660832438596e-77	CY	CY.75_3	2
YPL180W_S102	YPL180W	TCO89	S102	S	102	0.996041297912598	12.051646297836676	2.5169660832438596e-77	CY	CY.75_3	1
YPL180W_S743	YPL180W	TCO89	S743	S	743	1	15.759683631115209	2.5169660832438596e-77	CY	CY.75_3	2
YPL180W_T747	YPL180W	TCO89	T747	T	747	0.815652191638947	13.16638266961828	2.5169660832438596e-77	CY	CY.75_3	1
YPL180W_S138	YPL180W	TCO89	S138	S	138	0.955036044120789	12.998274667477135	2.5169660832438596e-77	CY	CY.75_3	1
YPL180W_S136	YPL180W	TCO89	S136	S	136	0.914746344089508	12.998274667477135	2.5169660832438596e-77	CY	CY.75_3	1
YPL180W_S104	YPL180W	TCO89	S104	S	104	0.994878828525543	14.220431679250828	2.5169660832438596e-77	CY	CY.75_3	1
YPL180W_S84	YPL180W	TCO89	S84	S	84	1	15.540475710303882	2.5169660832438596e-77	CY	CY.75_3	2
YPL180W_T82	YPL180W	TCO89	T82	T	82	1	14.840495279548517	2.5169660832438596e-77	CY	CY.75_3	1
YPL180W_T444	YPL180W	TCO89	T444	T	444	0.99986058473587	10.322973750980772	2.5169660832438596e-77	CY	CY.75_3	1
YPL180W_S441	YPL180W	TCO89	S441	S	441	0.979320347309113	10.322973750980772	2.5169660832438596e-77	CY	CY.75_3	1
YPL180W_S290	YPL180W	TCO89	S290	S	290	1	12.978347706495512	2.5169660832438596e-77	CY	CY.75_3	1
YPL180W_S774	YPL180W	TCO89	S774	S	774	0.987112700939178	12.551276235275395	2.5169660832438596e-77	CY	CY.75_3	1
YPL180W_Y694	YPL180W	TCO89	Y694	Y	694	1	14.413546822749671	2.5169660832438596e-77	CY	CY.75_3	1
YPL180W_T692	YPL180W	TCO89	T692	T	692	0.945991039276123	14.413546822749671	2.5169660832438596e-77	CY	CY.75_3	1
YPL181W_S170	YPL181W	CTI6	S170	S	170	1	15.861780903388803	5.84276594716009e-62	CY	CY.75_3	2
YPL181W_S216	YPL181W	CTI6	S216	S	216	1	18.089246422839615	5.84276594716009e-62	CY	CY.75_3	4
YPL181W_T174	YPL181W	CTI6	T174	T	174	0.857587456703186	15.334592222731462	5.84276594716009e-62	CY	CY.75_3	1
YPL190C_T86	YPL190C	NAB3	T86	T	86	1	13.499583024321044	1.03562316496953e-54	CY	CY.75_3	1
YPL190C_S385	YPL190C	NAB3	S385	S	385	1	21.53470690627267	1.03562316496953e-54	CY	CY.75_3	2
YPL190C_Y523	YPL190C	NAB3	Y523	Y	523	0.999937295913696	13.675493805094009	1.03562316496953e-54	CY	CY.75_3	1
YPL190C_T521	YPL190C	NAB3	T521	T	521	0.999972760677338	13.675493805094009	1.03562316496953e-54	CY	CY.75_3	1
YPL190C_T514	YPL190C	NAB3	T514	T	514	0.999910652637482	13.675493805094009	1.03562316496953e-54	CY	CY.75_3	1
YPL191C_S343	YPL191C	YPL191C	S343	S	343	1	21.000204105838787	1.11294449091502e-35	CY	CY.75_3	1
YPL191C_S342	YPL191C	YPL191C	S342	S	342	1	21.000204105838787	1.11294449091502e-35	CY	CY.75_3	1
YPL194W_S413	YPL194W	DDC1	S413	S	413	0.99950236082077	11.20360185888449	8.01185030932696e-34	CY	CY.75_3	1
YPL194W_S436	YPL194W	DDC1	S436	S	436	0.969304919242859	11.603397614021294	8.01185030932696e-34	CY	CY.75_3	1
YPL195W_S703	YPL195W	APL5	S703	S	703	0.999951601028442	16.254611885218896	1.21267933106753e-79	CY	CY.75_3	2
YPL195W_T702	YPL195W	APL5	T702	T	702	0.999951601028442	16.254611885218896	1.21267933106753e-79	CY	CY.75_3	2
YPL195W_S700	YPL195W	APL5	S700	S	700	0.999951601028442	15.584972342634831	1.21267933106753e-79	CY	CY.75_3	1
YPL195W_S918	YPL195W	APL5	S918	S	918	1	16.725702438995814	1.21267933106753e-79	CY	CY.75_3	4
YPL195W_S687	YPL195W	APL5	S687	S	687	1	12.576399681846494	1.21267933106753e-79	CY	CY.75_3	1
YPL195W_S684	YPL195W	APL5	S684	S	684	1	12.576399681846494	1.21267933106753e-79	CY	CY.75_3	1
YPL195W_S798	YPL195W	APL5	S798	S	798	1	12.87082613255063	1.21267933106753e-79	CY	CY.75_3	1
YPL198W_S11	YPL198W	RPL7B	S11	S	11	0.999999165534973	12.134624541428195	1.84910911957139e-16	CY	CY.75_3	2
YPL198W_T8	YPL198W	RPL7B	T8	T	8	0.999999165534973	12.134624541428195	1.84910911957139e-16	CY	CY.75_3	2
YPL204W_S330	YPL204W	HRR25	S330	S	330	0.99954617023468	14.798779719767555	1.68567803586026e-31	CY	CY.75_3	1
YPL209C_S15	YPL209C	IPL1	S15	S	15	0.769270241260529	13.119711404311436	1.70810742287814e-37	CY	CY.75_3	1
YPL209C_S36	YPL209C	IPL1	S36	S	36	1	12.32245824020149	1.70810742287814e-37	CY	CY.75_3	1
YPL210C_S333	YPL210C	SRP72	S333	S	333	0.996444225311279	14.107852188330687	1.3221544873342e-4	CY	CY.75_3	1
YPL210C_S330	YPL210C	SRP72	S330	S	330	0.996444225311279	14.107852188330687	1.3221544873342e-4	CY	CY.75_3	1
YPL212C_S2	YPL212C	PUS1	S2	S	2	0.999998688697815	14.482415958883443	4.2975653467563e-23	CY	CY.75_3	1
YPL217C_T423	YPL217C	BMS1	T423	T	423	1	13.714059793229149	4.42446813221665e-81	CY	CY.75_3	2
YPL217C_S420	YPL217C	BMS1	S420	S	420	1	13.714059793229149	4.42446813221665e-81	CY	CY.75_3	2
YPL217C_Y483	YPL217C	BMS1	Y483	Y	483	1	16.15313409815326	4.42446813221665e-81	CY	CY.75_3	1
YPL217C_S578	YPL217C	BMS1	S578	S	578	1	12.398059445014452	4.42446813221665e-81	CY	CY.75_3	1
YPL217C_S574	YPL217C	BMS1	S574	S	574	1	12.398059445014452	4.42446813221665e-81	CY	CY.75_3	1
YPL217C_S523	YPL217C	BMS1	S523	S	523	1	15.842218581435466	4.42446813221665e-81	CY	CY.75_3	1
YPL217C_S518	YPL217C	BMS1	S518	S	518	1	15.842218581435466	4.42446813221665e-81	CY	CY.75_3	1
YPL217C_T516	YPL217C	BMS1	T516	T	516	1	15.842218581435466	4.42446813221665e-81	CY	CY.75_3	1
YPL218W_S157	YPL218W	SAR1	S157	S	157	0.999769330024719	14.21478763406225	2.5128951230416598e-48	CY	CY.75_3	1
YPL221W_S640	YPL221W	FLC1	S640	S	640	0.959816336631775	14.456796031459216	2.95532455850926e-99	CY	CY.75_3	2
YPL221W_Y631	YPL221W	FLC1	Y631	Y	631	0.957921802997589	13.549660962501129	2.95532455850926e-99	CY	CY.75_3	1
YPL221W_S635	YPL221W	FLC1	S635	S	635	0.997029304504395	13.357539705303983	2.95532455850926e-99	CY	CY.75_3	1
YPL221W_S774	YPL221W	FLC1	S774	S	774	0.999998807907104	16.867729527496323	2.95532455850926e-99	CY	CY.75_3	1
YPL221W_S771	YPL221W	FLC1	S771	S	771	1	16.986782107942794	2.95532455850926e-99	CY	CY.75_3	2
YPL221W_S773	YPL221W	FLC1	S773	S	773	0.902627468109131	13.328570319085962	2.95532455850926e-99	CY	CY.75_3	1
YPL221W_S707	YPL221W	FLC1	S707	S	707	0.999998509883881	12.939184143285877	2.95532455850926e-99	CY	CY.75_3	1
YPL221W_S712	YPL221W	FLC1	S712	S	712	0.975998818874359	12.939184143285877	2.95532455850926e-99	CY	CY.75_3	1
YPL226W_S125	YPL226W	NEW1	S125	S	125	0.951877653598785	15.217147858536526	1.4742963431131102e-88	CY	CY.75_3	1
YPL226W_T118	YPL226W	NEW1	T118	T	118	0.999315977096558	13.491892481933789	1.4742963431131102e-88	CY	CY.75_3	1
YPL226W_T116	YPL226W	NEW1	T116	T	116	0.999978482723236	15.74455432904778	1.4742963431131102e-88	CY	CY.75_3	2
YPL226W_T110	YPL226W	NEW1	T110	T	110	0.854876577854156	13.491892481933789	1.4742963431131102e-88	CY	CY.75_3	1
YPL226W_T1191	YPL226W	NEW1	T1191	T	1191	1	21.47842333286205	1.4742963431131102e-88	CY	CY.75_3	1
YPL226W_S44	YPL226W	NEW1	S44	S	44	1	12.497796134074184	1.4742963431131102e-88	CY	CY.75_3	2
YPL226W_S40	YPL226W	NEW1	S40	S	40	1	11.980746668597648	1.4742963431131102e-88	CY	CY.75_3	1
YPL228W_S449	YPL228W	CET1	S449	S	449	0.999561905860901	13.383788850525066	7.17479507039982e-17	CY	CY.75_3	1
YPL228W_S124	YPL228W	CET1	S124	S	124	0.995364487171173	14.684699955200395	7.17479507039982e-17	CY	CY.75_3	1
YPL228W_S121	YPL228W	CET1	S121	S	121	0.95431512594223	13.373774418202116	7.17479507039982e-17	CY	CY.75_3	1
YPL228W_Y65	YPL228W	CET1	Y65	Y	65	0.75	14.779888404892851	7.17479507039982e-17	CY	CY.75_3	1
YPL228W_T56	YPL228W	CET1	T56	T	56	0.75	14.779888404892851	7.17479507039982e-17	CY	CY.75_3	1
YPL228W_T54	YPL228W	CET1	T54	T	54	0.75	14.779888404892851	7.17479507039982e-17	CY	CY.75_3	1
YPL228W_S15	YPL228W	CET1	S15	S	15	1	11.180696992531615	7.17479507039982e-17	CY	CY.75_3	1
YPL231W_S230	YPL231W	FAS2	S230	S	230	0.999985873699188	16.9403703767558	1.86621855223874e-73	CY	CY.75_3	1
YPL231W_S1730	YPL231W	FAS2	S1730	S	1730	0.999936282634735	13.950176984726536	1.86621855223874e-73	CY	CY.75_3	1
YPL231W_S1728	YPL231W	FAS2	S1728	S	1728	0.994231402873993	11.838730339991258	1.86621855223874e-73	CY	CY.75_3	1
YPL231W_S615	YPL231W	FAS2	S615	S	615	1	10.0292217975765	1.86621855223874e-73	CY	CY.75_3	1
YPL231W_T961	YPL231W	FAS2	T961	T	961	1	14.873173796895058	1.86621855223874e-73	CY	CY.75_3	1
YPL231W_S958	YPL231W	FAS2	S958	S	958	1	14.873173796895058	1.86621855223874e-73	CY	CY.75_3	1
YPL231W_S523	YPL231W	FAS2	S523	S	523	0.999998569488525	12.483284964241944	1.86621855223874e-73	CY	CY.75_3	1
YPL231W_S1440	YPL231W	FAS2	S1440	S	1440	0.906519591808319	13.593903007546572	1.86621855223874e-73	CY	CY.75_3	1
YPL231W_T536	YPL231W	FAS2	T536	T	536	0.999999642372131	13.45627236191616	1.86621855223874e-73	CY	CY.75_3	1
YPL231W_T1080	YPL231W	FAS2	T1080	T	1080	1	11.810398443908662	1.86621855223874e-73	CY	CY.75_3	1
YPL232W_S24	YPL232W	SSO1	S24	S	24	0.900955557823181	13.904813931578	2.4917567103222398e-18	CY	CY.75_3	1
YPL232W_Y17	YPL232W	SSO1	Y17	Y	17	1	14.3400672176884	2.4917567103222398e-18	CY	CY.75_3	2
YPL235W_S2	YPL235W	RVB2	S2	S	2	0.999975323677063	14.69034531249001	4.2521025772113e-38	CY	CY.75_3	1
YPL235W_T390	YPL235W	RVB2	T390	T	390	0.998407006263733	12.510586029613568	4.2521025772113e-38	CY	CY.75_3	1
YPL237W_T116	YPL237W	SUI3	T116	T	116	0.99967622756958	20.408054301458524	1.8244153696731e-125	CY	CY.75_3	2
YPL237W_S112	YPL237W	SUI3	S112	S	112	1	20.38616299358812	1.8244153696731e-125	CY	CY.75_3	2
YPL237W_S3	YPL237W	SUI3	S3	S	3	1	11.3410528482837	1.8244153696731e-125	CY	CY.75_3	1
YPL237W_S2	YPL237W	SUI3	S2	S	2	1	11.3410528482837	1.8244153696731e-125	CY	CY.75_3	1
YPL237W_S40	YPL237W	SUI3	S40	S	40	1	14.775009843991748	1.8244153696731e-125	CY	CY.75_3	3
YPL240C_S616	YPL240C	HSP82	S616	S	616	1	18.754459167903423	1.03244132086883e-46	CY	CY.75_3	1
YPL240C_T612	YPL240C	HSP82	T612	T	612	1	18.754459167903423	1.03244132086883e-46	CY	CY.75_3	1
YPL242C_S268	YPL242C	IQG1	S268	S	268	0.995757102966309	10.30311006754353	1.64814746753263e-22	CY	CY.75_3	1
YPL247C_S438	YPL247C	YPL247C	S438	S	438	0.945796608924866	13.789296358443988	4.72041917446863e-75	CY	CY.75_3	1
YPL247C_S65	YPL247C	YPL247C	S65	S	65	1	15.09626521501712	4.72041917446863e-75	CY	CY.75_3	1
YPL247C_S47	YPL247C	YPL247C	S47	S	47	0.999999821186066	15.861215301851518	4.72041917446863e-75	CY	CY.75_3	3
YPL249C_S295	YPL249C	GYP5	S295	S	295	0.985198497772217	17.454729058208798	1.30034714310971e-51	CY	CY.75_3	2
YPL249C_S281	YPL249C	GYP5	S281	S	281	0.995838820934296	18.376101061761716	1.30034714310971e-51	CY	CY.75_3	3
YPL249C_S274	YPL249C	GYP5	S274	S	274	0.996892750263214	17.37149918864971	1.30034714310971e-51	CY	CY.75_3	1
YPL249C_S269	YPL249C	GYP5	S269	S	269	0.791397631168365	16.218676274566114	1.30034714310971e-51	CY	CY.75_3	1
YPL249C_S157	YPL249C	GYP5	S157	S	157	1	14.899117111237754	1.30034714310971e-51	CY	CY.75_3	3
YPL249C_S156	YPL249C	GYP5	S156	S	156	1	13.0802881400293	1.30034714310971e-51	CY	CY.75_3	3
YPL249C_T832	YPL249C	GYP5	T832	T	832	0.877224385738373	12.05206467982396	1.30034714310971e-51	CY	CY.75_3	1
YPL249C-A_T18	YPL249C-A	RPL36B	T18	T	18	0.999932169914246	9.846506200403653	2.82769758748445e-12	CY	CY.75_3	1
YPL250C_S10	YPL250C	ATG41	S10	S	10	0.87820303440094	13.705076131285024	1.80275970318065e-32	CY	CY.75_3	1
YPL250C_S6	YPL250C	ATG41	S6	S	6	0.993572592735291	12.7004442184288	1.80275970318065e-32	CY	CY.75_3	1
YPL250C_S2	YPL250C	ATG41	S2	S	2	0.966828048229218	12.7004442184288	1.80275970318065e-32	CY	CY.75_3	1
YPL254W_T389	YPL254W	HFI1	T389	T	389	0.989329934120178	18.363626509468453	3.9108785381392e-30	CY	CY.75_3	2
YPL254W_S387	YPL254W	HFI1	S387	S	387	0.849832236766815	18.374314106519908	3.9108785381392e-30	CY	CY.75_3	3
YPL254W_S384	YPL254W	HFI1	S384	S	384	0.75	17.361066773897793	3.9108785381392e-30	CY	CY.75_3	1
YPL254W_S386	YPL254W	HFI1	S386	S	386	0.919688642024994	17.36618171141085	3.9108785381392e-30	CY	CY.75_3	1
YPL255W_S115	YPL255W	BBP1	S115	S	115	1	14.226938550034014	3.66515850582862e-47	CY	CY.75_3	1
YPL255W_S112	YPL255W	BBP1	S112	S	112	1	14.226938550034014	3.66515850582862e-47	CY	CY.75_3	1
YPL255W_S73	YPL255W	BBP1	S73	S	73	0.99938577413559	16.57181213932225	3.66515850582862e-47	CY	CY.75_3	3
YPL255W_S69	YPL255W	BBP1	S69	S	69	0.785328328609467	16.000027280970773	3.66515850582862e-47	CY	CY.75_3	1
YPL255W_S375	YPL255W	BBP1	S375	S	375	0.999739289283752	15.495199568133271	3.66515850582862e-47	CY	CY.75_3	1
YPL255W_S378	YPL255W	BBP1	S378	S	378	0.999996840953827	15.495199568133271	3.66515850582862e-47	CY	CY.75_3	1
YPL255W_T26	YPL255W	BBP1	T26	T	26	1	11.897855289978535	3.66515850582862e-47	CY	CY.75_3	1
YPL255W_T7	YPL255W	BBP1	T7	T	7	1	11.75844848992338	3.66515850582862e-47	CY	CY.75_3	2
YPL263C_S436	YPL263C	KEL3	S436	S	436	0.999999642372131	15.040506676879248	3.51355678656284e-59	CY	CY.75_3	1
YPL263C_S47	YPL263C	KEL3	S47	S	47	1	17.188991921025746	3.51355678656284e-59	CY	CY.75_3	2
YPL263C_S56	YPL263C	KEL3	S56	S	56	0.946845293045044	10.153647183389015	3.51355678656284e-59	CY	CY.75_3	1
YPL265W_S22	YPL265W	DIP5	S22	S	22	1	17.54440176337163	9.61139827170674e-66	CY	CY.75_3	8
YPL265W_S19	YPL265W	DIP5	S19	S	19	1	15.878817886247788	9.61139827170674e-66	CY	CY.75_3	5
YPL265W_S18	YPL265W	DIP5	S18	S	18	0.999417841434479	15.9775443599811	9.61139827170674e-66	CY	CY.75_3	4
YPL265W_S17	YPL265W	DIP5	S17	S	17	0.998841226100922	14.748389039757011	9.61139827170674e-66	CY	CY.75_3	1
YPL265W_S13	YPL265W	DIP5	S13	S	13	0.999949395656586	18.47672230709585	9.61139827170674e-66	CY	CY.75_3	2
YPL265W_T12	YPL265W	DIP5	T12	T	12	0.841071784496307	14.727097073487714	9.61139827170674e-66	CY	CY.75_3	2
YPL265W_S69	YPL265W	DIP5	S69	S	69	1	16.883106208849114	9.61139827170674e-66	CY	CY.75_3	3
YPL265W_T10	YPL265W	DIP5	T10	T	10	0.999993145465851	14.121815804768923	9.61139827170674e-66	CY	CY.75_3	1
YPL267W_S102	YPL267W	ACM1	S102	S	102	1	13.304133343434982	2.17567644174101e-36	CY	CY.75_3	2
YPL267W_T41	YPL267W	ACM1	T41	T	41	0.976470828056335	9.322639215215164	2.17567644174101e-36	CY	CY.75_3	1
YPL267W_S37	YPL267W	ACM1	S37	S	37	0.998216509819031	13.362203654526668	2.17567644174101e-36	CY	CY.75_3	1
YPL267W_Y43	YPL267W	ACM1	Y43	Y	43	0.978902816772461	13.362203654526668	2.17567644174101e-36	CY	CY.75_3	1
YPL269W_S496	YPL269W	KAR9	S496	S	496	1	15.526386653389752	7.505018608147869e-45	CY	CY.75_3	3
YPL269W_S485	YPL269W	KAR9	S485	S	485	0.999164879322052	15.526386653389752	7.505018608147869e-45	CY	CY.75_3	3
YPL269W_S632	YPL269W	KAR9	S632	S	632	1	14.994735003930456	7.505018608147869e-45	CY	CY.75_3	1
YPL269W_T625	YPL269W	KAR9	T625	T	625	1	15.1479223571774	7.505018608147869e-45	CY	CY.75_3	2
YPL269W_S628	YPL269W	KAR9	S628	S	628	0.995241284370422	11.836609346375472	7.505018608147869e-45	CY	CY.75_3	1
YPL269W_T601	YPL269W	KAR9	T601	T	601	1	13.371243987810226	7.505018608147869e-45	CY	CY.75_3	1
YPL269W_T598	YPL269W	KAR9	T598	T	598	1	13.371243987810226	7.505018608147869e-45	CY	CY.75_3	1
YPL269W_S530	YPL269W	KAR9	S530	S	530	0.989690005779266	11.821282339865734	7.505018608147869e-45	CY	CY.75_3	1
YPL270W_S331	YPL270W	MDL2	S331	S	331	0.882382452487946	13.695007662840498	2.66075939453022e-10	CY	CY.75_3	1
YPL274W_S20	YPL274W	SAM3	S20	S	20	0.999998927116394	21.03958290699101	1.34853006870196e-115	CY	CY.75_3	7
YPL274W_S10	YPL274W	SAM3	S10	S	10	1	19.282727587904347	1.34853006870196e-115	CY	CY.75_3	5
YPL274W_T18	YPL274W	SAM3	T18	T	18	1	17.965160210599247	1.34853006870196e-115	CY	CY.75_3	5
YPL274W_T22	YPL274W	SAM3	T22	T	22	0.91291481256485	15.567364137769644	1.34853006870196e-115	CY	CY.75_3	1
YPL274W_T21	YPL274W	SAM3	T21	T	21	0.987466394901276	17.76644415369606	1.34853006870196e-115	CY	CY.75_3	5
YPL274W_T14	YPL274W	SAM3	T14	T	14	1	15.739279084751317	1.34853006870196e-115	CY	CY.75_3	2
YPR005C_S242	YPR005C	HAL1	S242	S	242	0.999956130981445	11.780393217416975	0.0021933646055688	CY	CY.75_3	1
YPR008W_S506	YPR008W	HAA1	S506	S	506	1	18.008719610772324	4.15075381638612e-81	CY	CY.75_3	1
YPR008W_S231	YPR008W	HAA1	S231	S	231	1	16.578315607583292	4.15075381638612e-81	CY	CY.75_3	1
YPR008W_S241	YPR008W	HAA1	S241	S	241	0.993225514888763	12.545622392230705	4.15075381638612e-81	CY	CY.75_3	1
YPR008W_S622	YPR008W	HAA1	S622	S	622	1	16.116656957226905	4.15075381638612e-81	CY	CY.75_3	1
YPR010C_S559	YPR010C	RPA135	S559	S	559	0.976845026016235	13.346306892386908	2.1283526079779896e-16	CY	CY.75_3	1
YPR010C_S556	YPR010C	RPA135	S556	S	556	0.999058306217194	13.346306892386908	2.1283526079779896e-16	CY	CY.75_3	1
YPR013C_S20	YPR013C	YPR013C	S20	S	20	0.853427112102509	12.250194780103149	0.0024695132121162	CY	CY.75_3	1
YPR016C_S231	YPR016C	TIF6	S231	S	231	0.988696753978729	14.528634513512204	3.94639771885659e-27	CY	CY.75_3	1
YPR018W_S501	YPR018W	RLF2	S501	S	501	0.999080181121826	16.1587257174459	4.60379878481011e-62	CY	CY.75_3	4
YPR018W_S515	YPR018W	RLF2	S515	S	515	0.999999761581421	16.283067518161687	4.60379878481011e-62	CY	CY.75_3	4
YPR018W_S94	YPR018W	RLF2	S94	S	94	1	15.248316506600958	4.60379878481011e-62	CY	CY.75_3	2
YPR018W_T78	YPR018W	RLF2	T78	T	78	0.981315016746521	10.976265221974282	4.60379878481011e-62	CY	CY.75_3	1
YPR019W_S171	YPR019W	MCM4	S171	S	171	0.999601781368256	16.07544608816714	2.06887777349912e-70	CY	CY.75_3	1
YPR019W_S167	YPR019W	MCM4	S167	S	167	0.983924090862274	16.07544608816714	2.06887777349912e-70	CY	CY.75_3	1
YPR019W_S52	YPR019W	MCM4	S52	S	52	1	15.335196870419788	2.06887777349912e-70	CY	CY.75_3	3
YPR019W_S56	YPR019W	MCM4	S56	S	56	1	13.703927031000116	2.06887777349912e-70	CY	CY.75_3	2
YPR019W_S82	YPR019W	MCM4	S82	S	82	0.997623085975647	14.492724506980782	2.06887777349912e-70	CY	CY.75_3	1
YPR019W_S69	YPR019W	MCM4	S69	S	69	1	16.87381611940848	2.06887777349912e-70	CY	CY.75_3	2
YPR019W_S68	YPR019W	MCM4	S68	S	68	1	15.875056409799592	2.06887777349912e-70	CY	CY.75_3	1
YPR019W_S145	YPR019W	MCM4	S145	S	145	0.986544728279114	9.705752234457496	2.06887777349912e-70	CY	CY.75_3	1
YPR019W_S141	YPR019W	MCM4	S141	S	141	0.97076952457428	9.705752234457496	2.06887777349912e-70	CY	CY.75_3	1
YPR019W_T140	YPR019W	MCM4	T140	T	140	0.97076952457428	9.705752234457496	2.06887777349912e-70	CY	CY.75_3	1
YPR022C_S20	YPR022C	YPR022C	S20	S	20	0.972369015216827	13.567263965719452	2.0870941007744e-23	CY	CY.75_3	1
YPR023C_T217	YPR023C	EAF3	T217	T	217	0.786959171295166	12.743417169037873	9.79903980151954e-16	CY	CY.75_3	1
YPR028W_S10	YPR028W	YOP1	S10	S	10	1	16.354092803722025	1.2937073335081596e-75	CY	CY.75_3	2
YPR028W_S7	YPR028W	YOP1	S7	S	7	1	17.02139207184818	1.2937073335081596e-75	CY	CY.75_3	5
YPR028W_S2	YPR028W	YOP1	S2	S	2	0.945187866687775	16.057485581263336	1.2937073335081596e-75	CY	CY.75_3	3
YPR028W_S6	YPR028W	YOP1	S6	S	6	0.964980006217957	12.33843099075366	1.2937073335081596e-75	CY	CY.75_3	1
YPR028W_Y4	YPR028W	YOP1	Y4	Y	4	0.947112500667572	11.42473453346191	1.2937073335081596e-75	CY	CY.75_3	1
YPR030W_S44	YPR030W	CSR2	S44	S	44	0.988787353038788	18.1934608170523	1.0645986387133801e-44	CY	CY.75_3	1
YPR030W_T43	YPR030W	CSR2	T43	T	43	0.988787353038788	18.1934608170523	1.0645986387133801e-44	CY	CY.75_3	1
YPR030W_S42	YPR030W	CSR2	S42	S	42	0.988787353038788	18.1934608170523	1.0645986387133801e-44	CY	CY.75_3	1
YPR030W_T110	YPR030W	CSR2	T110	T	110	0.873388528823853	14.821099987030236	1.0645986387133801e-44	CY	CY.75_3	1
YPR031W_S53	YPR031W	NTO1	S53	S	53	0.929308891296387	11.655342671822035	5.87568597753047e-6	CY	CY.75_3	1
YPR032W_S981	YPR032W	SRO7	S981	S	981	0.997844934463501	14.07302908154399	8.1894362128243e-46	CY	CY.75_3	1
YPR032W_S591	YPR032W	SRO7	S591	S	591	0.940238773822784	11.75696114103518	8.1894362128243e-46	CY	CY.75_3	1
YPR035W_S5	YPR035W	GLN1	S5	S	5	0.99955952167511	14.022253083077109	1.22067927715615e-10	CY	CY.75_3	4
YPR036W-A_S59	YPR036W-A	SPO24	S59	S	59	0.986713290214539	17.1313896432982	3.52085739217696e-76	CY	CY.75_3	2
YPR036W-A_S63	YPR036W-A	SPO24	S63	S	63	0.999724566936493	17.1313896432982	3.52085739217696e-76	CY	CY.75_3	2
YPR036W-A_S32	YPR036W-A	SPO24	S32	S	32	1	14.971280872641232	3.52085739217696e-76	CY	CY.75_3	2
YPR036W-A_S54	YPR036W-A	SPO24	S54	S	54	0.973741292953491	11.05868870236813	3.52085739217696e-76	CY	CY.75_3	1
YPR036W-A_S52	YPR036W-A	SPO24	S52	S	52	0.996639668941498	11.05868870236813	3.52085739217696e-76	CY	CY.75_3	1
YPR036W-A_S27	YPR036W-A	SPO24	S27	S	27	0.94071751832962	14.710777569528124	3.52085739217696e-76	CY	CY.75_3	2
YPR036W-A_S24	YPR036W-A	SPO24	S24	S	24	0.999974727630615	14.710777569528124	3.52085739217696e-76	CY	CY.75_3	2
YPR040W_T6	YPR040W	TIP41	T6	T	6	1	15.060589683991523	4.78034595760655e-33	CY	CY.75_3	2
YPR040W_S2	YPR040W	TIP41	S2	S	2	1	13.287053236843592	4.78034595760655e-33	CY	CY.75_3	1
YPR040W_T55	YPR040W	TIP41	T55	T	55	0.999987602233887	13.82879914055004	4.78034595760655e-33	CY	CY.75_3	1
YPR041W_S397	YPR041W	TIF5	S397	S	397	1	17.731966208031093	2.44698933177791e-56	CY	CY.75_3	4
YPR041W_T191	YPR041W	TIF5	T191	T	191	0.996845364570618	18.408021830339248	2.44698933177791e-56	CY	CY.75_3	3
YPR041W_S190	YPR041W	TIF5	S190	S	190	0.993749678134918	12.67048870617963	2.44698933177791e-56	CY	CY.75_3	1
YPR041W_S189	YPR041W	TIF5	S189	S	189	0.982774257659912	12.67048870617963	2.44698933177791e-56	CY	CY.75_3	1
YPR041W_S170	YPR041W	TIF5	S170	S	170	0.999999642372131	14.269624064550646	2.44698933177791e-56	CY	CY.75_3	1
YPR042C_T123	YPR042C	PUF2	T123	T	123	0.753131508827209	13.9711213583061	2.83007944423679e-62	CY	CY.75_3	1
YPR042C_S121	YPR042C	PUF2	S121	S	121	0.991804182529449	14.890128773091606	2.83007944423679e-62	CY	CY.75_3	1
YPR042C_S119	YPR042C	PUF2	S119	S	119	0.806796252727509	14.890128773091606	2.83007944423679e-62	CY	CY.75_3	1
YPR042C_S905	YPR042C	PUF2	S905	S	905	0.987472474575043	15.3276724211458	2.83007944423679e-62	CY	CY.75_3	3
YPR042C_S902	YPR042C	PUF2	S902	S	902	1	15.3276724211458	2.83007944423679e-62	CY	CY.75_3	3
YPR042C_S876	YPR042C	PUF2	S876	S	876	0.998154938220978	13.272945799292756	2.83007944423679e-62	CY	CY.75_3	1
YPR042C_S908	YPR042C	PUF2	S908	S	908	0.930549919605255	13.539660195328128	2.83007944423679e-62	CY	CY.75_3	1
YPR042C_S904	YPR042C	PUF2	S904	S	904	0.98583596944809	13.220233047951508	2.83007944423679e-62	CY	CY.75_3	1
YPR042C_T203	YPR042C	PUF2	T203	T	203	0.926414608955383	12.819498955567722	2.83007944423679e-62	CY	CY.75_3	1
YPR042C_Y202	YPR042C	PUF2	Y202	Y	202	0.999999940395355	15.720686967410243	2.83007944423679e-62	CY	CY.75_3	2
YPR042C_S983	YPR042C	PUF2	S983	S	983	1	13.565951660782078	2.83007944423679e-62	CY	CY.75_3	2
YPR042C_T980	YPR042C	PUF2	T980	T	980	1	12.88394028157522	2.83007944423679e-62	CY	CY.75_3	1
YPR042C_Y999	YPR042C	PUF2	Y999	Y	999	0.810976684093475	10.83942906023814	2.83007944423679e-62	CY	CY.75_3	1
YPR049C_S613	YPR049C	ATG11	S613	S	613	0.997787237167358	11.639131789063487	1.35613021280827e-15	CY	CY.75_3	2
YPR052C_T3	YPR052C	NHP6A	T3	T	3	1	15.062570906282817	1.20214986988854e-58	CY	CY.75_3	1
YPR055W_S19	YPR055W	SEC8	S19	S	19	1	18.145391334638404	7.87339988708899e-52	CY	CY.75_3	5
YPR055W_S16	YPR055W	SEC8	S16	S	16	1	18.200414828793463	7.87339988708899e-52	CY	CY.75_3	6
YPR055W_T23	YPR055W	SEC8	T23	T	23	1	15.15974953937387	7.87339988708899e-52	CY	CY.75_3	1
YPR055W_S21	YPR055W	SEC8	S21	S	21	1	15.15974953937387	7.87339988708899e-52	CY	CY.75_3	1
YPR059C_S106	YPR059C	NA	S106	S	106	1	12.637622343628406	3.1937513148184e-4	CY	CY.75_3	1
YPR065W_T229	YPR065W	ROX1	T229	T	229	0.859039843082428	12.216679789381072	2.32460365661158e-62	CY	CY.75_3	1
YPR065W_S260	YPR065W	ROX1	S260	S	260	0.89800888299942	11.780427811698544	2.32460365661158e-62	CY	CY.75_3	1
YPR065W_S267	YPR065W	ROX1	S267	S	267	0.97697788476944	13.849480617266682	2.32460365661158e-62	CY	CY.75_3	1
YPR070W_S155	YPR070W	MED1	S155	S	155	0.991374015808105	13.57110195363455	2.92665379220452e-5	CY	CY.75_3	1
YPR072W_T281	YPR072W	NOT5	T281	T	281	0.999978065490723	16.06626385348691	3.65160305769583e-71	CY	CY.75_3	2
YPR072W_T279	YPR072W	NOT5	T279	T	279	0.994677841663361	15.535007397121584	3.65160305769583e-71	CY	CY.75_3	2
YPR072W_S277	YPR072W	NOT5	S277	S	277	0.98422235250473	15.712857457299831	3.65160305769583e-71	CY	CY.75_3	2
YPR072W_T263	YPR072W	NOT5	T263	T	263	0.883492708206177	13.682637304591424	3.65160305769583e-71	CY	CY.75_3	1
YPR072W_S275	YPR072W	NOT5	S275	S	275	0.9953373670578	14.991308102613957	3.65160305769583e-71	CY	CY.75_3	2
YPR072W_T306	YPR072W	NOT5	T306	T	306	0.999999761581421	14.810883518345252	3.65160305769583e-71	CY	CY.75_3	2
YPR072W_T303	YPR072W	NOT5	T303	T	303	0.979251384735107	14.617496687552594	3.65160305769583e-71	CY	CY.75_3	1
YPR072W_S377	YPR072W	NOT5	S377	S	377	1	16.635462117681186	3.65160305769583e-71	CY	CY.75_3	1
YPR074C_S492	YPR074C	TKL1	S492	S	492	1	14.234159668688216	4.20621657354873e-16	CY	CY.75_3	1
YPR074C_S543	YPR074C	TKL1	S543	S	543	0.990137159824371	16.49446004972939	4.20621657354873e-16	CY	CY.75_3	2
YPR074C_S541	YPR074C	TKL1	S541	S	541	0.997065305709839	16.49446004972939	4.20621657354873e-16	CY	CY.75_3	2
YPR074C_S537	YPR074C	TKL1	S537	S	537	0.75	11.096598129105274	4.20621657354873e-16	CY	CY.75_3	1
YPR074C_S335	YPR074C	TKL1	S335	S	335	0.99999988079071	14.561593799092307	4.20621657354873e-16	CY	CY.75_3	2
YPR079W_S342	YPR079W	MRL1	S342	S	342	0.996948957443237	16.455253201804087	3.73499161482767e-77	CY	CY.75_3	2
YPR079W_S339	YPR079W	MRL1	S339	S	339	0.999641716480255	16.455253201804087	3.73499161482767e-77	CY	CY.75_3	2
YPR079W_S335	YPR079W	MRL1	S335	S	335	0.984550595283508	16.760753697846134	3.73499161482767e-77	CY	CY.75_3	3
YPR079W_S337	YPR079W	MRL1	S337	S	337	0.974414110183716	11.63738951274188	3.73499161482767e-77	CY	CY.75_3	1
YPR083W_S141	YPR083W	MDM36	S141	S	141	1	14.278668120392648	5.67272722350249e-22	CY	CY.75_3	1
YPR083W_S42	YPR083W	MDM36	S42	S	42	0.996521174907684	13.3770865400278	5.67272722350249e-22	CY	CY.75_3	1
YPR084W_Y133	YPR084W	YPR084W	Y133	Y	133	0.886419951915741	11.539548634680976	7.16875645319328e-24	CY	CY.75_3	1
YPR089W_S814	YPR089W	YPR089W	S814	S	814	1	17.846138839186022	1.20044820463419e-44	CY	CY.75_3	1
YPR091C_S723	YPR091C	YPR091C	S723	S	723	1	17.207325742319355	7.945154539115528e-136	CY	CY.75_3	4
YPR091C_S720	YPR091C	YPR091C	S720	S	720	1	17.20016118576928	7.945154539115528e-136	CY	CY.75_3	3
YPR091C_S717	YPR091C	YPR091C	S717	S	717	0.999601006507874	16.689038171775934	7.945154539115528e-136	CY	CY.75_3	2
YPR091C_S716	YPR091C	YPR091C	S716	S	716	0.766878962516785	9.550072185688087	7.945154539115528e-136	CY	CY.75_3	1
YPR091C_S592	YPR091C	YPR091C	S592	S	592	0.922817707061768	15.930849857445846	7.945154539115528e-136	CY	CY.75_3	2
YPR091C_S591	YPR091C	YPR091C	S591	S	591	0.841623961925507	15.100159054120915	7.945154539115528e-136	CY	CY.75_3	1
YPR091C_S676	YPR091C	YPR091C	S676	S	676	0.999998152256012	18.45178349299061	7.945154539115528e-136	CY	CY.75_3	4
YPR091C_S669	YPR091C	YPR091C	S669	S	669	1	18.60252898053836	7.945154539115528e-136	CY	CY.75_3	5
YPR091C_S640	YPR091C	YPR091C	S640	S	640	1	18.606394301930195	7.945154539115528e-136	CY	CY.75_3	3
YPR091C_T652	YPR091C	YPR091C	T652	T	652	1	14.889632829499384	7.945154539115528e-136	CY	CY.75_3	1
YPR091C_T624	YPR091C	YPR091C	T624	T	624	1	18.399917546377687	7.945154539115528e-136	CY	CY.75_3	2
YPR091C_S622	YPR091C	YPR091C	S622	S	622	1	18.77768332884764	7.945154539115528e-136	CY	CY.75_3	4
YPR091C_S621	YPR091C	YPR091C	S621	S	621	1	18.506306262149863	7.945154539115528e-136	CY	CY.75_3	3
YPR095C_S369	YPR095C	SYT1	S369	S	369	0.996514976024628	12.83250767704245	1.18783751010005e-71	CY	CY.75_3	1
YPR095C_S299	YPR095C	SYT1	S299	S	299	0.88163834810257	16.75230746646955	1.18783751010005e-71	CY	CY.75_3	1
YPR095C_S297	YPR095C	SYT1	S297	S	297	0.999938905239105	14.387139000239186	1.18783751010005e-71	CY	CY.75_3	1
YPR095C_S300	YPR095C	SYT1	S300	S	300	0.997897267341614	17.00822456001341	1.18783751010005e-71	CY	CY.75_3	2
YPR095C_S356	YPR095C	SYT1	S356	S	356	0.999999940395355	15.608265861749503	1.18783751010005e-71	CY	CY.75_3	1
YPR095C_S410	YPR095C	SYT1	S410	S	410	0.999638140201569	13.499524920283353	1.18783751010005e-71	CY	CY.75_3	2
YPR095C_S409	YPR095C	SYT1	S409	S	409	0.980170130729675	13.499524920283353	1.18783751010005e-71	CY	CY.75_3	2
YPR095C_S417	YPR095C	SYT1	S417	S	417	0.913680970668793	14.654532739662972	1.18783751010005e-71	CY	CY.75_3	1
YPR095C_S416	YPR095C	SYT1	S416	S	416	0.986737728118896	14.654532739662972	1.18783751010005e-71	CY	CY.75_3	1
YPR095C_T277	YPR095C	SYT1	T277	T	277	0.765474855899811	11.378723230605424	1.18783751010005e-71	CY	CY.75_3	1
YPR095C_S350	YPR095C	SYT1	S350	S	350	0.976964175701141	12.24736353891169	1.18783751010005e-71	CY	CY.75_3	1
YPR095C_S342	YPR095C	SYT1	S342	S	342	0.976964175701141	12.24736353891169	1.18783751010005e-71	CY	CY.75_3	1
YPR095C_S405	YPR095C	SYT1	S405	S	405	0.99995344877243	12.905579696448395	1.18783751010005e-71	CY	CY.75_3	1
YPR097W_S451	YPR097W	YPR097W	S451	S	451	0.999934077262878	11.736767255853785	0.00390981863661537	CY	CY.75_3	1
YPR104C_S44	YPR104C	FHL1	S44	S	44	1	16.804248278704154	2.0793118917376102e-73	CY	CY.75_3	2
YPR104C_T42	YPR104C	FHL1	T42	T	42	0.999915838241577	15.827033036267403	2.0793118917376102e-73	CY	CY.75_3	2
YPR104C_S393	YPR104C	FHL1	S393	S	393	0.998076677322388	16.876981685649266	2.0793118917376102e-73	CY	CY.75_3	2
YPR104C_S228	YPR104C	FHL1	S228	S	228	0.999657094478607	14.314195579617447	2.0793118917376102e-73	CY	CY.75_3	1
YPR104C_T230	YPR104C	FHL1	T230	T	230	0.999665141105652	12.528539985737522	2.0793118917376102e-73	CY	CY.75_3	1
YPR104C_S264	YPR104C	FHL1	S264	S	264	0.999987602233887	13.328738842480998	2.0793118917376102e-73	CY	CY.75_3	1
YPR104C_T406	YPR104C	FHL1	T406	T	406	1	15.97666153321939	2.0793118917376102e-73	CY	CY.75_3	1
YPR104C_S402	YPR104C	FHL1	S402	S	402	1	15.97666153321939	2.0793118917376102e-73	CY	CY.75_3	1
YPR105C_S556	YPR105C	COG4	S556	S	556	0.995092332363129	15.67374060395277	4.95588432793862e-51	CY	CY.75_3	2
YPR105C_T356	YPR105C	COG4	T356	T	356	0.999932527542114	15.140647745027865	4.95588432793862e-51	CY	CY.75_3	1
YPR105C_S352	YPR105C	COG4	S352	S	352	0.999980688095093	16.24959564335454	4.95588432793862e-51	CY	CY.75_3	2
YPR106W_T4	YPR106W	ISR1	T4	T	4	0.99953281879425	16.13347698230568	1.0263369094044599e-40	CY	CY.75_3	2
YPR106W_S3	YPR106W	ISR1	S3	S	3	0.964328825473785	11.662725476733495	1.0263369094044599e-40	CY	CY.75_3	1
YPR106W_T7	YPR106W	ISR1	T7	T	7	0.985582709312439	16.13347698230568	1.0263369094044599e-40	CY	CY.75_3	2
YPR110C_S2	YPR110C	RPC40	S2	S	2	0.999895811080933	13.12203498401144	6.13881418777637e-8	CY	CY.75_3	1
YPR111W_S75	YPR111W	DBF20	S75	S	75	1	15.582007797633285	2.7795067613714494e-40	CY	CY.75_3	1
YPR112C_S220	YPR112C	MRD1	S220	S	220	1	15.470353689264062	1.7908337218287594e-43	CY	CY.75_3	1
YPR112C_S264	YPR112C	MRD1	S264	S	264	1	17.80620224101285	1.7908337218287594e-43	CY	CY.75_3	3
YPR115W_T817	YPR115W	RGC1	T817	T	817	1	16.295046686299372	3.02848236152909e-66	CY	CY.75_3	2
YPR115W_S813	YPR115W	RGC1	S813	S	813	1	16.295046686299372	3.02848236152909e-66	CY	CY.75_3	2
YPR115W_S1048	YPR115W	RGC1	S1048	S	1048	0.998862087726593	17.40067727890524	3.02848236152909e-66	CY	CY.75_3	4
YPR115W_T1055	YPR115W	RGC1	T1055	T	1055	0.78784841299057	13.585176547876896	3.02848236152909e-66	CY	CY.75_3	1
YPR115W_T1032	YPR115W	RGC1	T1032	T	1032	0.999771118164063	18.4351798120397	3.02848236152909e-66	CY	CY.75_3	2
YPR115W_S1023	YPR115W	RGC1	S1023	S	1023	0.996682345867157	16.911514162096275	3.02848236152909e-66	CY	CY.75_3	1
YPR115W_S1021	YPR115W	RGC1	S1021	S	1021	0.999647796154022	16.911514162096275	3.02848236152909e-66	CY	CY.75_3	1
YPR115W_S1033	YPR115W	RGC1	S1033	S	1033	0.991658866405487	17.81856368483564	3.02848236152909e-66	CY	CY.75_3	1
YPR115W_T1026	YPR115W	RGC1	T1026	T	1026	0.999983966350555	17.81856368483564	3.02848236152909e-66	CY	CY.75_3	1
YPR115W_Y1047	YPR115W	RGC1	Y1047	Y	1047	0.948418378829956	11.342381784849994	3.02848236152909e-66	CY	CY.75_3	1
YPR115W_S975	YPR115W	RGC1	S975	S	975	1	14.02466711872701	3.02848236152909e-66	CY	CY.75_3	1
YPR115W_S969	YPR115W	RGC1	S969	S	969	1	16.145442488758277	3.02848236152909e-66	CY	CY.75_3	3
YPR115W_S966	YPR115W	RGC1	S966	S	966	1	16.267174036514728	3.02848236152909e-66	CY	CY.75_3	4
YPR115W_S866	YPR115W	RGC1	S866	S	866	1	16.231111813610475	3.02848236152909e-66	CY	CY.75_3	1
YPR115W_S655	YPR115W	RGC1	S655	S	655	0.975081980228424	12.650307623240751	3.02848236152909e-66	CY	CY.75_3	1
YPR115W_S652	YPR115W	RGC1	S652	S	652	0.999476909637451	12.650307623240751	3.02848236152909e-66	CY	CY.75_3	1
YPR115W_S481	YPR115W	RGC1	S481	S	481	0.967858731746674	10.552963929591815	3.02848236152909e-66	CY	CY.75_3	1
YPR124W_S332	YPR124W	CTR1	S332	S	332	0.856547772884369	12.769988265823656	1.4570287618399e-45	CY	CY.75_3	1
YPR124W_S330	YPR124W	CTR1	S330	S	330	0.991433620452881	12.769988265823656	1.4570287618399e-45	CY	CY.75_3	1
YPR124W_S349	YPR124W	CTR1	S349	S	349	1	14.17886064601673	1.4570287618399e-45	CY	CY.75_3	2
YPR124W_S344	YPR124W	CTR1	S344	S	344	1	14.86071414034749	1.4570287618399e-45	CY	CY.75_3	3
YPR127W_S248	YPR127W	YPR127W	S248	S	248	1	15.664037840681369	9.138500766588599e-10	CY	CY.75_3	1
YPR127W_S245	YPR127W	YPR127W	S245	S	245	1	15.664037840681369	9.138500766588599e-10	CY	CY.75_3	1
YPR127W_S109	YPR127W	YPR127W	S109	S	109	1	14.372289210635214	9.138500766588599e-10	CY	CY.75_3	1
YPR127W_S102	YPR127W	YPR127W	S102	S	102	1	14.372289210635214	9.138500766588599e-10	CY	CY.75_3	1
YPR133C_S23	YPR133C	SPN1	S23	S	23	0.999732792377472	17.13088630805086	3.5230137601183797e-97	CY	CY.75_3	3
YPR133C_S22	YPR133C	SPN1	S22	S	22	0.954041182994843	11.751408593390495	3.5230137601183797e-97	CY	CY.75_3	1
YPR133C_T15	YPR133C	SPN1	T15	T	15	0.999995946884155	13.023545442179769	3.5230137601183797e-97	CY	CY.75_3	1
YPR135W_S53	YPR135W	CTF4	S53	S	53	0.783344089984894	13.125602647477496	6.31170628346915e-51	CY	CY.75_3	1
YPR135W_T50	YPR135W	CTF4	T50	T	50	0.972356200218201	13.125602647477496	6.31170628346915e-51	CY	CY.75_3	1
YPR135W_T41	YPR135W	CTF4	T41	T	41	0.871756017208099	13.125602647477496	6.31170628346915e-51	CY	CY.75_3	1
YPR135W_S379	YPR135W	CTF4	S379	S	379	1	16.821704168557982	6.31170628346915e-51	CY	CY.75_3	3
YPR135W_S377	YPR135W	CTF4	S377	S	377	1	16.821704168557982	6.31170628346915e-51	CY	CY.75_3	3
