## Supplementary Tables for "The regulatory landscape of the yeast phosphoproteome": Table_S3.csv (part 318 of 412)

reference	systematic_name	gene	p_site	p_residue	p_position	p_site_loc	intensity_log2	qvalue	treatment_id	sample	peptides
YPR135W_S393	YPR135W	CTF4	S393	S	393	1	10.18705974957308	6.31170628346915e-51	CY	CY.75_3	1
YPR137C-B_S356	YPR137C-B	TY1B-PR1	S356	S	356	0.992798924446106	14.26404440388746	6.170675750605938e-138	CY	CY.75_3	1
YPR137C-B_S1055	YPR137C-B	TY1B-PR1	S1055	S	1055	1	20.48706488561368	6.170675750605938e-138	CY	CY.75_3	3
YPR137C-B_S1053	YPR137C-B	TY1B-PR1	S1053	S	1053	1	18.206099675653352	6.170675750605938e-138	CY	CY.75_3	1
YPR137C-B_S47	YPR137C-B	TY1B-PR1	S47	S	47	0.936186552047729	14.769397027402997	6.170675750605938e-138	CY	CY.75_3	1
YPR137C-B_S1105	YPR137C-B	TY1B-PR1	S1105	S	1105	0.999768793582916	17.690577966791416	6.170675750605938e-138	CY	CY.75_3	2
YPR137C-B_S1095	YPR137C-B	TY1B-PR1	S1095	S	1095	0.999999821186066	22.117782515622828	6.170675750605938e-138	CY	CY.75_3	6
YPR137C-B_S1099	YPR137C-B	TY1B-PR1	S1099	S	1099	1	17.806545804036663	6.170675750605938e-138	CY	CY.75_3	1
YPR137C-B_S1093	YPR137C-B	TY1B-PR1	S1093	S	1093	0.999999940395355	15.797119243702346	6.170675750605938e-138	CY	CY.75_3	2
YPR137C-B_S416	YPR137C-B	TY1B-PR1	S416	S	416	1	19.109059155278867	6.170675750605938e-138	CY	CY.75_3	4
YPR137C-B_S418	YPR137C-B	TY1B-PR1	S418	S	418	0.961518704891205	12.445860616022207	6.170675750605938e-138	CY	CY.75_3	1
YPR137C-B_S411	YPR137C-B	TY1B-PR1	S411	S	411	0.946045756340027	13.749731656172964	6.170675750605938e-138	CY	CY.75_3	1
YPR137C-B_T405	YPR137C-B	TY1B-PR1	T405	T	405	0.947157919406891	17.911360738816736	6.170675750605938e-138	CY	CY.75_3	2
YPR137C-B_S409	YPR137C-B	TY1B-PR1	S409	S	409	1	20.417955938537332	6.170675750605938e-138	CY	CY.75_3	6
YPR137C-B_S404	YPR137C-B	TY1B-PR1	S404	S	404	0.922471404075623	15.760273132564617	6.170675750605938e-138	CY	CY.75_3	1
YPR137C-B_S960	YPR137C-B	TY1B-PR1	S960	S	960	0.999999940395355	20.980739711110008	6.170675750605938e-138	CY	CY.75_3	10
YPR137C-B_S956	YPR137C-B	TY1B-PR1	S956	S	956	1	18.852387814535625	6.170675750605938e-138	CY	CY.75_3	5
YPR137C-B_T962	YPR137C-B	TY1B-PR1	T962	T	962	0.99785441160202	15.416073302580967	6.170675750605938e-138	CY	CY.75_3	3
YPR137C-B_S23	YPR137C-B	TY1B-PR1	S23	S	23	1	12.935171346275132	6.170675750605938e-138	CY	CY.75_3	2
YPR137C-B_T22	YPR137C-B	TY1B-PR1	T22	T	22	1	12.935171346275132	6.170675750605938e-138	CY	CY.75_3	2
YPR137C-B_S16	YPR137C-B	TY1B-PR1	S16	S	16	1	16.919563140020603	6.170675750605938e-138	CY	CY.75_3	5
YPR137C-B_S20	YPR137C-B	TY1B-PR1	S20	S	20	1	14.981931231374904	6.170675750605938e-138	CY	CY.75_3	3
YPR137C-B_S13	YPR137C-B	TY1B-PR1	S13	S	13	1	15.967722812034085	6.170675750605938e-138	CY	CY.75_3	7
YPR137C-B_S1081	YPR137C-B	TY1B-PR1	S1081	S	1081	0.999999582767487	19.75651013908824	6.170675750605938e-138	CY	CY.75_3	2
YPR137C-B_T1085	YPR137C-B	TY1B-PR1	T1085	T	1085	0.998067617416382	16.565872660620087	6.170675750605938e-138	CY	CY.75_3	1
YPR137C-B_S10	YPR137C-B	TY1B-PR1	S10	S	10	1	22.841319333596857	6.170675750605938e-138	CY	CY.75_3	17
YPR137C-B_S3	YPR137C-B	TY1B-PR1	S3	S	3	1	22.112801321546197	6.170675750605938e-138	CY	CY.75_3	7
YPR137C-B_S7	YPR137C-B	TY1B-PR1	S7	S	7	1	20.91524453398629	6.170675750605938e-138	CY	CY.75_3	6
YPR137C-B_S365	YPR137C-B	TY1B-PR1	S365	S	365	1	17.445970277224337	6.170675750605938e-138	CY	CY.75_3	1
YPR137C-B_S993	YPR137C-B	TY1B-PR1	S993	S	993	0.991472125053406	16.775038757333693	6.170675750605938e-138	CY	CY.75_3	1
YPR137C-B_S1005	YPR137C-B	TY1B-PR1	S1005	S	1005	0.999891102313995	18.844141338583547	6.170675750605938e-138	CY	CY.75_3	5
YPR137C-B_S1004	YPR137C-B	TY1B-PR1	S1004	S	1004	0.999950528144836	13.574222378199114	6.170675750605938e-138	CY	CY.75_3	2
YPR137C-B_T1006	YPR137C-B	TY1B-PR1	T1006	T	1006	0.892078518867493	18.157698727913687	6.170675750605938e-138	CY	CY.75_3	4
YPR137C-B_S1010	YPR137C-B	TY1B-PR1	S1010	S	1010	0.987692058086395	12.454813175791148	6.170675750605938e-138	CY	CY.75_3	1
YPR137C-B_S38	YPR137C-B	TY1B-PR1	S38	S	38	0.944818317890167	11.949423992776552	6.170675750605938e-138	CY	CY.75_3	1
YPR137C-B_S1140	YPR137C-B	TY1B-PR1	S1140	S	1140	0.999979555606842	13.269368063230894	6.170675750605938e-138	CY	CY.75_3	1
YPR137C-B_S1181	YPR137C-B	TY1B-PR1	S1181	S	1181	0.994418382644653	13.401075595180696	6.170675750605938e-138	CY	CY.75_3	1
YPR137C-B_S36	YPR137C-B	TY1B-PR1	S36	S	36	0.973348557949066	14.4575497611353	6.170675750605938e-138	CY	CY.75_3	2
YPR137C-B_Y1172	YPR137C-B	TY1B-PR1	Y1172	Y	1172	0.999999225139618	9.818486501275355	6.170675750605938e-138	CY	CY.75_3	1
YPR141C_S21	YPR141C	KAR3	S21	S	21	1	17.734760130346768	2.09370835804925e-99	CY	CY.75_3	3
YPR141C_T19	YPR141C	KAR3	T19	T	19	0.999741017818451	17.734760130346768	2.09370835804925e-99	CY	CY.75_3	3
YPR141C_T7	YPR141C	KAR3	T7	T	7	0.997015655040741	14.626167828864132	2.09370835804925e-99	CY	CY.75_3	2
YPR141C_S3	YPR141C	KAR3	S3	S	3	0.999958872795105	13.260039098417929	2.09370835804925e-99	CY	CY.75_3	1
YPR141C_S68	YPR141C	KAR3	S68	S	68	1	13.847827663721583	2.09370835804925e-99	CY	CY.75_3	2
YPR141C_S66	YPR141C	KAR3	S66	S	66	1	12.824542709857214	2.09370835804925e-99	CY	CY.75_3	1
YPR143W_S69	YPR143W	RRP15	S69	S	69	1	15.841610514557988	8.65793183612237e-52	CY	CY.75_3	1
YPR149W_T162	YPR149W	NCE102	T162	T	162	1	15.53534163803842	2.2140503815985095e-33	CY	CY.75_3	2
YPR149W_S171	YPR149W	NCE102	S171	S	171	0.918686926364899	12.400030666132611	2.2140503815985095e-33	CY	CY.75_3	1
YPR156C_S125	YPR156C	TPO3	S125	S	125	0.907182991504669	13.731744980690666	1.1496350952673498e-109	CY	CY.75_3	1
YPR156C_S124	YPR156C	TPO3	S124	S	124	0.970610976219177	14.87189941803742	1.1496350952673498e-109	CY	CY.75_3	1
YPR156C_S132	YPR156C	TPO3	S132	S	132	1	17.402573473769838	1.1496350952673498e-109	CY	CY.75_3	4
YPR156C_S55	YPR156C	TPO3	S55	S	55	1	17.44515517880844	1.1496350952673498e-109	CY	CY.75_3	5
YPR156C_T52	YPR156C	TPO3	T52	T	52	1	17.499055313594823	1.1496350952673498e-109	CY	CY.75_3	6
YPR156C_T50	YPR156C	TPO3	T50	T	50	0.999978423118591	17.089453807397643	1.1496350952673498e-109	CY	CY.75_3	3
YPR156C_S101	YPR156C	TPO3	S101	S	101	1	16.311426930831225	1.1496350952673498e-109	CY	CY.75_3	2
YPR156C_T98	YPR156C	TPO3	T98	T	98	1	16.311426930831225	1.1496350952673498e-109	CY	CY.75_3	2
YPR156C_T107	YPR156C	TPO3	T107	T	107	0.997297346591949	13.176182769499585	1.1496350952673498e-109	CY	CY.75_3	1
YPR156C_S110	YPR156C	TPO3	S110	S	110	0.997879564762115	13.176182769499585	1.1496350952673498e-109	CY	CY.75_3	1
YPR156C_S38	YPR156C	TPO3	S38	S	38	1	10.958966098771208	1.1496350952673498e-109	CY	CY.75_3	1
YPR158C-D_S365	YPR158C-D	TY1B-PR3	S365	S	365	1	19.04578752667024	3.25583447271502e-93	CY	CY.75_3	2
YPR158C-D_S1055	YPR158C-D	TY1B-PR3	S1055	S	1055	0.999963283538818	18.215983413395332	3.25583447271502e-93	CY	CY.75_3	1
YPR158C-D_S1053	YPR158C-D	TY1B-PR3	S1053	S	1053	0.999253749847412	18.215983413395332	3.25583447271502e-93	CY	CY.75_3	1
YPR158C-D_Y1054	YPR158C-D	TY1B-PR3	Y1054	Y	1054	0.999847292900085	17.690751186263668	3.25583447271502e-93	CY	CY.75_3	1
YPR158C-D_T1059	YPR158C-D	TY1B-PR3	T1059	T	1059	0.810795664787292	15.8224415701106	3.25583447271502e-93	CY	CY.75_3	1
YPR158C-D_T1062	YPR158C-D	TY1B-PR3	T1062	T	1062	0.825073659420013	15.8224415701106	3.25583447271502e-93	CY	CY.75_3	1
YPR158C-D_S964	YPR158C-D	TY1B-PR3	S964	S	964	0.850354611873627	14.423403460860202	3.25583447271502e-93	CY	CY.75_3	1
YPR158C-D_S960	YPR158C-D	TY1B-PR3	S960	S	960	0.999431908130646	16.365804965754176	3.25583447271502e-93	CY	CY.75_3	1
YPR158C-D_T965	YPR158C-D	TY1B-PR3	T965	T	965	0.919454455375671	14.423403460860202	3.25583447271502e-93	CY	CY.75_3	1
YPR158C-D_S10	YPR158C-D	TY1B-PR3	S10	S	10	0.999978363513947	17.01304322362411	3.25583447271502e-93	CY	CY.75_3	3
YPR158C-D_S3	YPR158C-D	TY1B-PR3	S3	S	3	0.993194878101349	15.188957863404978	3.25583447271502e-93	CY	CY.75_3	1
YPR158C-D_Y9	YPR158C-D	TY1B-PR3	Y9	Y	9	1	16.804363777358066	3.25583447271502e-93	CY	CY.75_3	6
YPR158C-D_T22	YPR158C-D	TY1B-PR3	T22	T	22	0.855404078960419	18.595710628969112	3.25583447271502e-93	CY	CY.75_3	1
YPR158C-D_S20	YPR158C-D	TY1B-PR3	S20	S	20	0.901756465435028	18.595710628969112	3.25583447271502e-93	CY	CY.75_3	1
YPR158C-D_S13	YPR158C-D	TY1B-PR3	S13	S	13	0.999995291233063	14.935857194245202	3.25583447271502e-93	CY	CY.75_3	2
YPR158C-D_S16	YPR158C-D	TY1B-PR3	S16	S	16	0.99999988079071	15.168958235422464	3.25583447271502e-93	CY	CY.75_3	2
YPR159W_S142	YPR159W	KRE6	S142	S	142	0.999986350536346	17.417238404623436	2.21754172053432e-76	CY	CY.75_3	3
YPR159W_S139	YPR159W	KRE6	S139	S	139	0.999994814395905	17.417238404623436	2.21754172053432e-76	CY	CY.75_3	3
YPR159W_S136	YPR159W	KRE6	S136	S	136	0.995899856090546	16.745803535391996	2.21754172053432e-76	CY	CY.75_3	3
YPR159W_S134	YPR159W	KRE6	S134	S	134	0.999999940395355	17.915625712952288	2.21754172053432e-76	CY	CY.75_3	5
YPR159W_S160	YPR159W	KRE6	S160	S	160	0.999519407749176	14.924745794712932	2.21754172053432e-76	CY	CY.75_3	1
YPR159W_S133	YPR159W	KRE6	S133	S	133	0.998309671878815	15.216659417388062	2.21754172053432e-76	CY	CY.75_3	1
YPR159W_T117	YPR159W	KRE6	T117	T	117	1	15.80033715461917	2.21754172053432e-76	CY	CY.75_3	2
YPR159W_S112	YPR159W	KRE6	S112	S	112	1	18.01431748638363	2.21754172053432e-76	CY	CY.75_3	3
YPR159W_S108	YPR159W	KRE6	S108	S	108	0.998195052146912	12.300748682031257	2.21754172053432e-76	CY	CY.75_3	1
YPR159W_S122	YPR159W	KRE6	S122	S	122	1	16.932751503669273	2.21754172053432e-76	CY	CY.75_3	3
YPR159W_S116	YPR159W	KRE6	S116	S	116	1	18.798940287676576	2.21754172053432e-76	CY	CY.75_3	5
YPR159W_S95	YPR159W	KRE6	S95	S	95	1	10.11308622799265	2.21754172053432e-76	CY	CY.75_3	1
YPR160W_T31	YPR160W	GPH1	T31	T	31	1	13.351307610816638	3.7567635035346296e-60	CY	CY.75_3	2
YPR160W_S19	YPR160W	GPH1	S19	S	19	0.999983489513397	15.396281421382984	3.7567635035346296e-60	CY	CY.75_3	1
YPR161C_T303	YPR161C	SGV1	T303	T	303	1	17.660426712193996	2.16212683215887e-101	CY	CY.75_3	1
YPR161C_T301	YPR161C	SGV1	T301	T	301	1	17.660426712193996	2.16212683215887e-101	CY	CY.75_3	1
YPR161C_T240	YPR161C	SGV1	T240	T	240	0.999999761581421	19.2430045676927	2.16212683215887e-101	CY	CY.75_3	2
YPR161C_S2	YPR161C	SGV1	S2	S	2	1	15.374628930401547	2.16212683215887e-101	CY	CY.75_3	2
YPR161C_S6	YPR161C	SGV1	S6	S	6	1	15.258538863142174	2.16212683215887e-101	CY	CY.75_3	2
YPR161C_S549	YPR161C	SGV1	S549	S	549	0.999696791172028	12.22303198731169	2.16212683215887e-101	CY	CY.75_3	1
YPR161C_T405	YPR161C	SGV1	T405	T	405	0.999646008014679	14.923586202569885	2.16212683215887e-101	CY	CY.75_3	2
YPR161C_S400	YPR161C	SGV1	S400	S	400	0.999116003513336	14.923586202569885	2.16212683215887e-101	CY	CY.75_3	2
YPR163C_T366	YPR163C	TIF3	T366	T	366	0.998975455760956	13.944324102087	4.28387004936388e-57	CY	CY.75_3	1
YPR163C_S242	YPR163C	TIF3	S242	S	242	0.859458327293396	13.566647283120076	4.28387004936388e-57	CY	CY.75_3	1
YPR163C_S268	YPR163C	TIF3	S268	S	268	0.859458327293396	13.566647283120076	4.28387004936388e-57	CY	CY.75_3	1
YPR163C_S247	YPR163C	TIF3	S247	S	247	0.823851346969604	12.97133158508612	4.28387004936388e-57	CY	CY.75_3	1
YPR163C_S273	YPR163C	TIF3	S273	S	273	0.823851346969604	12.97133158508612	4.28387004936388e-57	CY	CY.75_3	1
YPR163C_S71	YPR163C	TIF3	S71	S	71	1	17.37146881214296	4.28387004936388e-57	CY	CY.75_3	1
YPR163C_S65	YPR163C	TIF3	S65	S	65	1	15.267192330585893	4.28387004936388e-57	CY	CY.75_3	1
YPR163C_S299	YPR163C	TIF3	S299	S	299	0.798823952674866	13.520461607724537	4.28387004936388e-57	CY	CY.75_3	1
YPR163C_S325	YPR163C	TIF3	S325	S	325	0.798823952674866	13.520461607724537	4.28387004936388e-57	CY	CY.75_3	1
YPR165W_S2	YPR165W	RHO1	S2	S	2	1	17.040449476508194	1.86549912354394e-74	CY	CY.75_3	1
YPR171W_S46	YPR171W	BSP1	S46	S	46	0.999776422977448	13.221001817595056	1.47547271851442e-65	CY	CY.75_3	2
YPR171W_S43	YPR171W	BSP1	S43	S	43	0.999899089336395	13.893429439564011	1.47547271851442e-65	CY	CY.75_3	2
YPR171W_S39	YPR171W	BSP1	S39	S	39	1	15.94674759455508	1.47547271851442e-65	CY	CY.75_3	4
YPR171W_S185	YPR171W	BSP1	S185	S	185	0.970771670341492	17.359424957020213	1.47547271851442e-65	CY	CY.75_3	2
YPR171W_S184	YPR171W	BSP1	S184	S	184	0.916081547737122	13.12573826225286	1.47547271851442e-65	CY	CY.75_3	1
YPR171W_S183	YPR171W	BSP1	S183	S	183	0.83021867275238	15.489995576780444	1.47547271851442e-65	CY	CY.75_3	1
YPR171W_S220	YPR171W	BSP1	S220	S	220	0.95235812664032	15.5763593559751	1.47547271851442e-65	CY	CY.75_3	1
YPR171W_S480	YPR171W	BSP1	S480	S	480	1	12.601028175218037	1.47547271851442e-65	CY	CY.75_3	1
YPR171W_S225	YPR171W	BSP1	S225	S	225	1	11.298831307679055	1.47547271851442e-65	CY	CY.75_3	1
YPR171W_S434	YPR171W	BSP1	S434	S	434	0.999004364013672	13.809151807797033	1.47547271851442e-65	CY	CY.75_3	1
YPR171W_S79	YPR171W	BSP1	S79	S	79	0.990175604820251	15.086501333272516	1.47547271851442e-65	CY	CY.75_3	1
YPR171W_S265	YPR171W	BSP1	S265	S	265	0.995976567268372	12.50590220980978	1.47547271851442e-65	CY	CY.75_3	1
YPR172W_T103	YPR172W	YPR172W	T103	T	103	0.984081387519836	14.555962611505052	2.00810434959083e-48	CY	CY.75_3	2
YPR172W_T101	YPR172W	YPR172W	T101	T	101	0.964354932308197	14.416145954985849	2.00810434959083e-48	CY	CY.75_3	1
YPR172W_S106	YPR172W	YPR172W	S106	S	106	0.878945767879486	11.119459946864918	2.00810434959083e-48	CY	CY.75_3	1
YPR174C_S175	YPR174C	YPR174C	S175	S	175	1	18.484143461050525	9.320971907188429e-84	CY	CY.75_3	3
YPR174C_S170	YPR174C	YPR174C	S170	S	170	0.999999761581421	18.525335838137895	9.320971907188429e-84	CY	CY.75_3	4
YPR174C_S169	YPR174C	YPR174C	S169	S	169	0.99860680103302	16.28579573202968	9.320971907188429e-84	CY	CY.75_3	2
YPR174C_S158	YPR174C	YPR174C	S158	S	158	0.99945479631424	14.809924414261808	9.320971907188429e-84	CY	CY.75_3	1
YPR182W_S5	YPR182W	SMX3	S5	S	5	0.922750055789948	11.091936323622694	2.24311453174144e-52	CY	CY.75_3	1
YPR182W_S4	YPR182W	SMX3	S4	S	4	0.827134966850281	12.048546334167789	2.24311453174144e-52	CY	CY.75_3	1
YPR182W_S2	YPR182W	SMX3	S2	S	2	0.847225666046143	12.64811768134811	2.24311453174144e-52	CY	CY.75_3	2
YPR182W_S8	YPR182W	SMX3	S8	S	8	0.847225666046143	13.864046427321057	2.24311453174144e-52	CY	CY.75_3	2
YPR183W_S6	YPR183W	DPM1	S6	S	6	0.96776270866394	16.123605682181797	1.5033775537668597e-11	CY	CY.75_3	1
YPR183W_Y5	YPR183W	DPM1	Y5	Y	5	0.994435608386993	16.123605682181797	1.5033775537668597e-11	CY	CY.75_3	1
YPR183W_S2	YPR183W	DPM1	S2	S	2	0.994435608386993	16.123605682181797	1.5033775537668597e-11	CY	CY.75_3	1
YPR185W_S649	YPR185W	ATG13	S649	S	649	1	16.357123085089647	4.83065977184211e-69	CY	CY.75_3	5
YPR185W_S646	YPR185W	ATG13	S646	S	646	1	15.299697230236132	4.83065977184211e-69	CY	CY.75_3	3
YPR185W_S652	YPR185W	ATG13	S652	S	652	1	15.43309721838379	4.83065977184211e-69	CY	CY.75_3	2
YPR185W_S382	YPR185W	ATG13	S382	S	382	0.999994397163391	15.405677966168636	4.83065977184211e-69	CY	CY.75_3	1
YPR185W_S379	YPR185W	ATG13	S379	S	379	1	16.987141146829785	4.83065977184211e-69	CY	CY.75_3	2
YPR185W_S573	YPR185W	ATG13	S573	S	573	0.999382972717285	14.715497728375547	4.83065977184211e-69	CY	CY.75_3	3
YPR185W_S571	YPR185W	ATG13	S571	S	571	0.78519093990325906	12.877335478352654	4.83065977184211e-69	CY	CY.75_3	1
YPR185W_S577	YPR185W	ATG13	S577	S	577	1	14.58718360583498	4.83065977184211e-69	CY	CY.75_3	3
YPR185W_S348	YPR185W	ATG13	S348	S	348	0.999996602535248	17.001297831529765	4.83065977184211e-69	CY	CY.75_3	2
YPR185W_S346	YPR185W	ATG13	S346	S	346	1	16.90898014797242	4.83065977184211e-69	CY	CY.75_3	1
YPR185W_S438	YPR185W	ATG13	S438	S	438	1	15.807044894047916	4.83065977184211e-69	CY	CY.75_3	3
YPR185W_S437	YPR185W	ATG13	S437	S	437	1	15.807044894047916	4.83065977184211e-69	CY	CY.75_3	3
YPR185W_T441	YPR185W	ATG13	T441	T	441	0.789898335933685	11.496341699860748	4.83065977184211e-69	CY	CY.75_3	1
YPR185W_S581	YPR185W	ATG13	S581	S	581	0.999999642372131	13.648489245566957	4.83065977184211e-69	CY	CY.75_3	1
YPR185W_S360	YPR185W	ATG13	S360	S	360	1	16.011132300735365	4.83065977184211e-69	CY	CY.75_3	3
YPR185W_S355	YPR185W	ATG13	S355	S	355	1	16.16241396150893	4.83065977184211e-69	CY	CY.75_3	4
YPR185W_S429	YPR185W	ATG13	S429	S	429	0.921734273433685	14.151087818717192	4.83065977184211e-69	CY	CY.75_3	1
YPR185W_S554	YPR185W	ATG13	S554	S	554	1	14.013193126326437	4.83065977184211e-69	CY	CY.75_3	1
YPR185W_S484	YPR185W	ATG13	S484	S	484	0.760039210319519	14.060255507139528	4.83065977184211e-69	CY	CY.75_3	1
YPR185W_S461	YPR185W	ATG13	S461	S	461	1	14.711318860211026	4.83065977184211e-69	CY	CY.75_3	1
YPR185W_S454	YPR185W	ATG13	S454	S	454	1	15.035056136267244	4.83065977184211e-69	CY	CY.75_3	2
YPR185W_S543	YPR185W	ATG13	S543	S	543	0.901889860630035	16.713569624491548	4.83065977184211e-69	CY	CY.75_3	1
YPR187W_S24	YPR187W	RPO26	S24	S	24	1	20.277450451773955	1.67469161687188e-86	CY	CY.75_3	7
YPR187W_Y4	YPR187W	RPO26	Y4	Y	4	1	19.49458506537853	1.67469161687188e-86	CY	CY.75_3	5
YPR187W_S2	YPR187W	RPO26	S2	S	2	1	18.894199104129235	1.67469161687188e-86	CY	CY.75_3	3
YPR190C_S394	YPR190C	RPC82	S394	S	394	0.999992728233337	19.06434747192703	5.174407100571899e-110	CY	CY.75_3	3
YAL001C_S277	YAL001C	TFC3	S277	S	277	0.901576101779938	13.45456574937492	3.78260392595118e-7	VC	VC.87_3	1
YAL001C_Y273	YAL001C	TFC3	Y273	Y	273	0.830617427825928	10.157542246528012	3.78260392595118e-7	VC	VC.87_3	1
YAL003W_S86	YAL003W	EFB1	S86	S	86	1	21.54166217471263	7.26682776092634e-138	VC	VC.87_3	7
YAL003W_S69	YAL003W	EFB1	S69	S	69	1	18.100154811236894	7.26682776092634e-138	VC	VC.87_3	5
YAL012W_S40	YAL012W	CYS3	S40	S	40	0.997189879417419	17.566334456024194	1.40292007525821e-63	VC	VC.87_3	2
YAL012W_S53	YAL012W	CYS3	S53	S	53	1	13.194251774974244	1.40292007525821e-63	VC	VC.87_3	1
YAL013W_S2	YAL013W	DEP1	S2	S	2	0.999999940395355	16.22594041720961	2.50528736427767e-74	VC	VC.87_3	1
YAL013W_S61	YAL013W	DEP1	S61	S	61	1	11.950438336557234	2.50528736427767e-74	VC	VC.87_3	1
YAL013W_S56	YAL013W	DEP1	S56	S	56	1	11.950438336557234	2.50528736427767e-74	VC	VC.87_3	1
YAL017W_S1023	YAL017W	PSK1	S1023	S	1023	0.9989053606987	16.877864475183387	8.107661769141388e-95	VC	VC.87_3	1
YAL017W_S1020	YAL017W	PSK1	S1020	S	1020	0.999145328998566	16.877864475183387	8.107661769141388e-95	VC	VC.87_3	1
YAL017W_S656	YAL017W	PSK1	S656	S	656	0.99443656206131	15.138097195214376	8.107661769141388e-95	VC	VC.87_3	2
YAL017W_S655	YAL017W	PSK1	S655	S	655	0.983038604259491	14.271945788152747	8.107661769141388e-95	VC	VC.87_3	1
YAL017W_S286	YAL017W	PSK1	S286	S	286	0.962348580360413	12.962208568099664	8.107661769141388e-95	VC	VC.87_3	1
YAL017W_S1030	YAL017W	PSK1	S1030	S	1030	0.774518132209778	12.020254115767855	8.107661769141388e-95	VC	VC.87_3	1
YAL017W_S1029	YAL017W	PSK1	S1029	S	1029	0.784550309181213	12.020254115767855	8.107661769141388e-95	VC	VC.87_3	1
YAL017W_S1027	YAL017W	PSK1	S1027	S	1027	0.839506566524506	12.020254115767855	8.107661769141388e-95	VC	VC.87_3	1
YAL017W_S608	YAL017W	PSK1	S608	S	608	0.885572969913483	11.250200651601077	8.107661769141388e-95	VC	VC.87_3	1
YAL017W_S612	YAL017W	PSK1	S612	S	612	0.935875833034515	9.861246671675216	8.107661769141388e-95	VC	VC.87_3	1
YAL019W_S34	YAL019W	FUN30	S34	S	34	0.999950706958771	16.532371535227096	1.08989680220341e-88	VC	VC.87_3	1
YAL019W_S28	YAL019W	FUN30	S28	S	28	0.964696705341339	16.883348520651232	1.08989680220341e-88	VC	VC.87_3	2
YAL019W_S27	YAL019W	FUN30	S27	S	27	0.787524819374084	14.6720978196376	1.08989680220341e-88	VC	VC.87_3	1
YAL019W_S2	YAL019W	FUN30	S2	S	2	0.972172260284424	15.31311973477638	1.08989680220341e-88	VC	VC.87_3	2
YAL019W_S6	YAL019W	FUN30	S6	S	6	0.998372614383698	18.398818830474017	1.08989680220341e-88	VC	VC.87_3	4
YAL019W_S20	YAL019W	FUN30	S20	S	20	0.844873487949371	13.043849323996303	1.08989680220341e-88	VC	VC.87_3	1
YAL019W_S4	YAL019W	FUN30	S4	S	4	0.964574813842773	14.30794681948034	1.08989680220341e-88	VC	VC.87_3	1
YAL019W_T455	YAL019W	FUN30	T455	T	455	1	14.158408639864636	1.08989680220341e-88	VC	VC.87_3	1
YAL019W_T450	YAL019W	FUN30	T450	T	450	1	14.158408639864636	1.08989680220341e-88	VC	VC.87_3	1
YAL021C_T282	YAL021C	CCR4	T282	T	282	0.999999940395355	18.83794049996109	5.462040121664169e-107	VC	VC.87_3	3
YAL021C_S278	YAL021C	CCR4	S278	S	278	1	19.102783646759875	5.462040121664169e-107	VC	VC.87_3	6
YAL021C_T285	YAL021C	CCR4	T285	T	285	1	17.954102741902645	5.462040121664169e-107	VC	VC.87_3	6
YAL021C_T270	YAL021C	CCR4	T270	T	270	0.988959193229675	15.735361896732574	5.462040121664169e-107	VC	VC.87_3	1
YAL021C_T274	YAL021C	CCR4	T274	T	274	0.999554991722107	15.798665161036055	5.462040121664169e-107	VC	VC.87_3	1
YAL021C_T276	YAL021C	CCR4	T276	T	276	0.903151273727417	13.191002343696908	5.462040121664169e-107	VC	VC.87_3	1
YAL021C_T33	YAL021C	CCR4	T33	T	33	1	18.29275347936848	5.462040121664169e-107	VC	VC.87_3	2
YAL021C_T47	YAL021C	CCR4	T47	T	47	0.999976277351379	16.096874689389583	5.462040121664169e-107	VC	VC.87_3	1
YAL022C_S60	YAL022C	FUN26	S60	S	60	0.928544342517853	14.633648740738879	1.75931710875246e-70	VC	VC.87_3	2
YAL022C_S58	YAL022C	FUN26	S58	S	58	0.998093128204346	14.633648740738879	1.75931710875246e-70	VC	VC.87_3	2
YAL022C_S45	YAL022C	FUN26	S45	S	45	0.996256589889526	10.668848877399888	1.75931710875246e-70	VC	VC.87_3	1
YAL023C_S38	YAL023C	PMT2	S38	S	38	1	19.202044395099804	9.134742701357552e-73	VC	VC.87_3	3
YAL023C_S34	YAL023C	PMT2	S34	S	34	0.989388644695282	13.707686892111653	9.134742701357552e-73	VC	VC.87_3	1
YAL023C_S39	YAL023C	PMT2	S39	S	39	1	19.169679757915684	9.134742701357552e-73	VC	VC.87_3	2
YAL023C_S29	YAL023C	PMT2	S29	S	29	0.939625978469849	11.524559688180265	9.134742701357552e-73	VC	VC.87_3	1
YAL023C_S30	YAL023C	PMT2	S30	S	30	0.976171731948853	11.524559688180265	9.134742701357552e-73	VC	VC.87_3	1
YAL024C_T795	YAL024C	LTE1	T795	T	795	0.991357028484344	12.74762941038805	1.02477090155459e-40	VC	VC.87_3	1
YAL024C_S789	YAL024C	LTE1	S789	S	789	0.999999940395355	13.916834429877504	1.02477090155459e-40	VC	VC.87_3	3
YAL024C_T793	YAL024C	LTE1	T793	T	793	0.999164044857025	12.466026566963444	1.02477090155459e-40	VC	VC.87_3	1
YAL024C_T691	YAL024C	LTE1	T691	T	691	0.999953210353851	13.420322892495047	1.02477090155459e-40	VC	VC.87_3	1
YAL024C_S783	YAL024C	LTE1	S783	S	783	0.999667048454285	13.159363871047733	1.02477090155459e-40	VC	VC.87_3	1
YAL024C_S779	YAL024C	LTE1	S779	S	779	0.999999940395355	13.159363871047733	1.02477090155459e-40	VC	VC.87_3	1
YAL024C_S854	YAL024C	LTE1	S854	S	854	1	12.981003872320546	1.02477090155459e-40	VC	VC.87_3	1
YAL024C_S850	YAL024C	LTE1	S850	S	850	1	12.981003872320546	1.02477090155459e-40	VC	VC.87_3	1
YAL024C_S222	YAL024C	LTE1	S222	S	222	0.999967932701111	13.846941600686314	1.02477090155459e-40	VC	VC.87_3	1
YAL024C_S219	YAL024C	LTE1	S219	S	219	0.999994277954102	13.846941600686314	1.02477090155459e-40	VC	VC.87_3	1
YAL024C_S203	YAL024C	LTE1	S203	S	203	0.90016782283783	13.77901523823004	1.02477090155459e-40	VC	VC.87_3	1
YAL024C_S200	YAL024C	LTE1	S200	S	200	0.970204174518585	13.77901523823004	1.02477090155459e-40	VC	VC.87_3	1
YAL024C_S1081	YAL024C	LTE1	S1081	S	1081	1	17.29913066237828	1.02477090155459e-40	VC	VC.87_3	1
YAL024C_S1080	YAL024C	LTE1	S1080	S	1080	1	17.29913066237828	1.02477090155459e-40	VC	VC.87_3	1
YAL024C_T1078	YAL024C	LTE1	T1078	T	1078	1	17.29913066237828	1.02477090155459e-40	VC	VC.87_3	1
YAL024C_S209	YAL024C	LTE1	S209	S	209	1	14.672093978244744	1.02477090155459e-40	VC	VC.87_3	2
YAL024C_S212	YAL024C	LTE1	S212	S	212	1	12.82483281358776	1.02477090155459e-40	VC	VC.87_3	1
YAL024C_S559	YAL024C	LTE1	S559	S	559	0.991393148899078	12.19733995880454	1.02477090155459e-40	VC	VC.87_3	1
YAL024C_T718	YAL024C	LTE1	T718	T	718	1	14.788136456378924	1.02477090155459e-40	VC	VC.87_3	1
YAL024C_S717	YAL024C	LTE1	S717	S	717	1	14.788136456378924	1.02477090155459e-40	VC	VC.87_3	1
YAL024C_S1109	YAL024C	LTE1	S1109	S	1109	1	13.15539145307918	1.02477090155459e-40	VC	VC.87_3	1
YAL024C_S1105	YAL024C	LTE1	S1105	S	1105	1	13.637663529243431	1.02477090155459e-40	VC	VC.87_3	2
YAL024C_T297	YAL024C	LTE1	T297	T	297	0.997335970401764	12.15228444533183	1.02477090155459e-40	VC	VC.87_3	1
YAL024C_T293	YAL024C	LTE1	T293	T	293	1	13.37147288011858	1.02477090155459e-40	VC	VC.87_3	3
YAL024C_S290	YAL024C	LTE1	S290	S	290	0.999985158443451	13.37147288011858	1.02477090155459e-40	VC	VC.87_3	3
YAL024C_S296	YAL024C	LTE1	S296	S	296	0.978708744049072	12.5617102899277	1.02477090155459e-40	VC	VC.87_3	2
YAL024C_T1125	YAL024C	LTE1	T1125	T	1125	1	12.019591676273183	1.02477090155459e-40	VC	VC.87_3	1
YAL024C_T1132	YAL024C	LTE1	T1132	T	1132	0.996284484863281	12.019591676273183	1.02477090155459e-40	VC	VC.87_3	1
YAL024C_S974	YAL024C	LTE1	S974	S	974	0.898679137229919	9.03060783530865	1.02477090155459e-40	VC	VC.87_3	1
YAL024C_S745	YAL024C	LTE1	S745	S	745	0.845819354057312	13.624275560681523	1.02477090155459e-40	VC	VC.87_3	1
YAL026C_S1352	YAL026C	DRS2	S1352	S	1352	1	15.434786107956798	2.24598552728958e-66	VC	VC.87_3	1
YAL026C_S1346	YAL026C	DRS2	S1346	S	1346	0.765050649642944	15.434786107956798	2.24598552728958e-66	VC	VC.87_3	1
YAL026C_T540	YAL026C	DRS2	T540	T	540	0.776259183883667	20.42550942850635	2.24598552728958e-66	VC	VC.87_3	1
YAL026C_T538	YAL026C	DRS2	T538	T	538	0.776259183883667	20.42550942850635	2.24598552728958e-66	VC	VC.87_3	1
YAL026C_T7	YAL026C	DRS2	T7	T	7	1	12.254867188266717	2.24598552728958e-66	VC	VC.87_3	1
YAL030W_S13	YAL030W	SNC1	S13	S	13	0.999950051307678	15.707113232988965	7.54322024528529e-39	VC	VC.87_3	1
YAL030W_S4	YAL030W	SNC1	S4	S	4	0.923456311225891	15.707113232988965	7.54322024528529e-39	VC	VC.87_3	1
YAL031C_S501	YAL031C	GIP4	S501	S	501	0.999916255474091	18.305466778999417	2.56569357224111e-87	VC	VC.87_3	4
YAL031C_S497	YAL031C	GIP4	S497	S	497	0.999844551086426	18.294045347497068	2.56569357224111e-87	VC	VC.87_3	4
YAL031C_S499	YAL031C	GIP4	S499	S	499	0.981924474239349	13.052429860962416	2.56569357224111e-87	VC	VC.87_3	1
YAL031C_S495	YAL031C	GIP4	S495	S	495	0.990626692771912	14.541789066281332	2.56569357224111e-87	VC	VC.87_3	1
YAL031C_T468	YAL031C	GIP4	T468	T	468	0.789903283119202	14.597059480954584	2.56569357224111e-87	VC	VC.87_3	1
YAL031C_S536	YAL031C	GIP4	S536	S	536	1	17.784147162249702	2.56569357224111e-87	VC	VC.87_3	2
YAL031C_S539	YAL031C	GIP4	S539	S	539	0.908552348613739	11.115036173126825	2.56569357224111e-87	VC	VC.87_3	1
YAL031C_S609	YAL031C	GIP4	S609	S	609	0.999998509883881	16.518866499045963	2.56569357224111e-87	VC	VC.87_3	2
YAL031C_T597	YAL031C	GIP4	T597	T	597	0.895924389362335	13.952677063055082	2.56569357224111e-87	VC	VC.87_3	1
YAL031C_S520	YAL031C	GIP4	S520	S	520	0.99989128112793	12.321300504958502	2.56569357224111e-87	VC	VC.87_3	1
YAL031C_S570	YAL031C	GIP4	S570	S	570	1	16.98774357753212	2.56569357224111e-87	VC	VC.87_3	1
YAL034C_S110	YAL034C	FUN19	S110	S	110	0.999983131885529	17.08377606170299	0.00124355108539868	VC	VC.87_3	1
YAL035W_T392	YAL035W	FUN12	T392	T	392	0.997736573219299	15.961682472264648	2.04080135877031e-48	VC	VC.87_3	1
YAL035W_S394	YAL035W	FUN12	S394	S	394	0.890814661979675	15.961682472264648	2.04080135877031e-48	VC	VC.87_3	1
YAL038W_S9	YAL038W	CDC19	S9	S	9	0.998013198375702	13.358821357838655	1.0841348439216e-84	VC	VC.87_3	2
YAL038W_S16	YAL038W	CDC19	S16	S	16	0.999627411365509	12.5468002331071	1.0841348439216e-84	VC	VC.87_3	1
YAL041W_S100	YAL041W	CDC24	S100	S	100	0.930642366409302	12.45730035122846	3.59093485034934e-66	VC	VC.87_3	1
YAL041W_S741	YAL041W	CDC24	S741	S	741	0.952498733997345	12.691937095722055	3.59093485034934e-66	VC	VC.87_3	1
YAL041W_S739	YAL041W	CDC24	S739	S	739	0.999596893787384	15.499722711649705	3.59093485034934e-66	VC	VC.87_3	3
YAL041W_S748	YAL041W	CDC24	S748	S	748	0.993363261222839	13.200915249037394	3.59093485034934e-66	VC	VC.87_3	1
YAL041W_T704	YAL041W	CDC24	T704	T	704	0.999999940395355	12.987560799788952	3.59093485034934e-66	VC	VC.87_3	1
YAL041W_S697	YAL041W	CDC24	S697	S	697	0.986260890960693	13.849784389211964	3.59093485034934e-66	VC	VC.87_3	2
YAL041W_S729	YAL041W	CDC24	S729	S	729	1	15.149975476836865	3.59093485034934e-66	VC	VC.87_3	1
YAL041W_S12	YAL041W	CDC24	S12	S	12	0.910004675388336	10.491318599812098	3.59093485034934e-66	VC	VC.87_3	1
YAL041W_S14	YAL041W	CDC24	S14	S	14	0.910004675388336	10.491318599812098	3.59093485034934e-66	VC	VC.87_3	1
YAL041W_T805	YAL041W	CDC24	T805	T	805	0.78674191236496	11.50351140081355	3.59093485034934e-66	VC	VC.87_3	1
YAL042W_S284	YAL042W	ERV46	S284	S	284	1	14.046739832458195	1.48264529573842e-5	VC	VC.87_3	1
YAL042W_T283	YAL042W	ERV46	T283	T	283	1	14.046739832458195	1.48264529573842e-5	VC	VC.87_3	1
YAL043C_S500	YAL043C	PTA1	S500	S	500	1	14.337225204819005	5.29154494508708e-8	VC	VC.87_3	1
YAL047C_S232	YAL047C	SPC72	S232	S	232	0.999710559844971	13.21483380689177	9.67637337877438e-32	VC	VC.87_3	1
YAL047C_S231	YAL047C	SPC72	S231	S	231	0.99912691116333	13.21483380689177	9.67637337877438e-32	VC	VC.87_3	1
YAL047C_S236	YAL047C	SPC72	S236	S	236	0.984537482261658	13.21483380689177	9.67637337877438e-32	VC	VC.87_3	1
YAL051W_S155	YAL051W	OAF1	S155	S	155	0.999941051006317	16.336049291222245	3.00764813118954e-60	VC	VC.87_3	4
YAL051W_S144	YAL051W	OAF1	S144	S	144	0.999999344348907	16.166712853248836	3.00764813118954e-60	VC	VC.87_3	5
YAL051W_S152	YAL051W	OAF1	S152	S	152	0.86774605512619	12.47341910020671	3.00764813118954e-60	VC	VC.87_3	1
YAL051W_S142	YAL051W	OAF1	S142	S	142	0.850430727005005	13.638098611714636	3.00764813118954e-60	VC	VC.87_3	1
YAL053W_S747	YAL053W	FLC2	S747	S	747	0.99999612569809	16.995732155068044	3.71286412001876e-52	VC	VC.87_3	1
YAL053W_S746	YAL053W	FLC2	S746	S	746	0.999971985816956	16.995732155068044	3.71286412001876e-52	VC	VC.87_3	1
YAL053W_S754	YAL053W	FLC2	S754	S	754	0.949202179908752	15.525693812829964	3.71286412001876e-52	VC	VC.87_3	1
YAL053W_S753	YAL053W	FLC2	S753	S	753	0.972748875617981	15.525693812829964	3.71286412001876e-52	VC	VC.87_3	1
YAL059W_T198	YAL059W	ECM1	T198	T	198	0.987485527992249	12.903912297641956	4.33137247087392e-12	VC	VC.87_3	1
YAR002W_S10	YAR002W	NUP60	S10	S	10	0.999996483325958	16.494194478018414	3.1135716672552298e-71	VC	VC.87_3	3
YAR002W_S89	YAR002W	NUP60	S89	S	89	1	14.033970747386173	3.1135716672552298e-71	VC	VC.87_3	1
YAR002W_S84	YAR002W	NUP60	S84	S	84	0.99999338388443	17.860566139180094	3.1135716672552298e-71	VC	VC.87_3	2
YAR002W_S81	YAR002W	NUP60	S81	S	81	0.999981701374054	16.516394341003537	3.1135716672552298e-71	VC	VC.87_3	3
YAR002W_T85	YAR002W	NUP60	T85	T	85	0.999877452850342	17.755120332513577	3.1135716672552298e-71	VC	VC.87_3	1
YAR002W_Y75	YAR002W	NUP60	Y75	Y	75	0.999926686286926	17.88043770616825	3.1135716672552298e-71	VC	VC.87_3	2
YAR002W_S382	YAR002W	NUP60	S382	S	382	0.999468564987183	18.141448632857575	3.1135716672552298e-71	VC	VC.87_3	2
YAR002W_T381	YAR002W	NUP60	T381	T	381	0.933452963829041	15.357211097595815	3.1135716672552298e-71	VC	VC.87_3	1
YAR002W_S49	YAR002W	NUP60	S49	S	49	0.97634744644165	14.344778411079472	3.1135716672552298e-71	VC	VC.87_3	1
YAR002W_S473	YAR002W	NUP60	S473	S	473	1	14.409008563231843	3.1135716672552298e-71	VC	VC.87_3	2
YAR002W_Y217	YAR002W	NUP60	Y217	Y	217	0.879677414894104	13.847255852731225	3.1135716672552298e-71	VC	VC.87_3	1
YAR002W_T203	YAR002W	NUP60	T203	T	203	0.96058976650238	12.462215925583733	3.1135716672552298e-71	VC	VC.87_3	1
YAR002W_T204	YAR002W	NUP60	T204	T	204	0.994040250778198	12.462215925583733	3.1135716672552298e-71	VC	VC.87_3	1
YAR002W_Y194	YAR002W	NUP60	Y194	Y	194	0.999999821186066	12.462215925583733	3.1135716672552298e-71	VC	VC.87_3	1
YAR002W_S374	YAR002W	NUP60	S374	S	374	0.985153496265411	15.86354431558095	3.1135716672552298e-71	VC	VC.87_3	3
YAR002W_S371	YAR002W	NUP60	S371	S	371	0.945130407810211	15.361140546879977	3.1135716672552298e-71	VC	VC.87_3	1
YAR002W_T460	YAR002W	NUP60	T460	T	460	0.999996304512024	17.43756778551381	3.1135716672552298e-71	VC	VC.87_3	3
YAR002W_T451	YAR002W	NUP60	T451	T	451	0.951874196529388	15.247517875499453	3.1135716672552298e-71	VC	VC.87_3	1
YAR002W_S249	YAR002W	NUP60	S249	S	249	0.999985873699188	12.845968151623511	3.1135716672552298e-71	VC	VC.87_3	1
YAR002W_Y241	YAR002W	NUP60	Y241	Y	241	1	12.845968151623511	3.1135716672552298e-71	VC	VC.87_3	1
YAR002W_S70	YAR002W	NUP60	S70	S	70	0.98821234703064	15.702119670144866	3.1135716672552298e-71	VC	VC.87_3	1
YAR002W_S78	YAR002W	NUP60	S78	S	78	0.998962461948395	14.293124970926504	3.1135716672552298e-71	VC	VC.87_3	1
YAR002W_S478	YAR002W	NUP60	S478	S	478	1	12.943899656603511	3.1135716672552298e-71	VC	VC.87_3	1
YAR002W_S352	YAR002W	NUP60	S352	S	352	0.999999642372131	14.640952402792983	3.1135716672552298e-71	VC	VC.87_3	2
YAR002W_S162	YAR002W	NUP60	S162	S	162	1	15.946839334553768	3.1135716672552298e-71	VC	VC.87_3	4
YAR002W_S156	YAR002W	NUP60	S156	S	156	0.997361123561859	14.303404212584656	3.1135716672552298e-71	VC	VC.87_3	2
YAR002W_S171	YAR002W	NUP60	S171	S	171	1	15.23894684472784	3.1135716672552298e-71	VC	VC.87_3	2
YAR002W_T155	YAR002W	NUP60	T155	T	155	0.901007771492004	12.396639514117416	3.1135716672552298e-71	VC	VC.87_3	1
YAR002W_S152	YAR002W	NUP60	S152	S	152	0.999935865402222	11.3377993974859	3.1135716672552298e-71	VC	VC.87_3	1
YAR007C_S178	YAR007C	RFA1	S178	S	178	1	16.95844030566548	6.013387093227548e-75	VC	VC.87_3	3
YAR014C_S162	YAR014C	BUD14	S162	S	162	0.999632835388184	15.431628274455566	6.69424979302033e-93	VC	VC.87_3	1
YAR014C_S160	YAR014C	BUD14	S160	S	160	0.971702992916107	15.431628274455566	6.69424979302033e-93	VC	VC.87_3	1
YAR014C_S179	YAR014C	BUD14	S179	S	179	0.999546051025391	16.498960777510874	6.69424979302033e-93	VC	VC.87_3	2
YAR014C_T177	YAR014C	BUD14	T177	T	177	0.999589622020721	16.498960777510874	6.69424979302033e-93	VC	VC.87_3	2
YAR014C_S191	YAR014C	BUD14	S191	S	191	1	15.679985498219583	6.69424979302033e-93	VC	VC.87_3	2
YAR014C_T195	YAR014C	BUD14	T195	T	195	0.999999940395355	14.341921626325991	6.69424979302033e-93	VC	VC.87_3	1
YAR014C_S222	YAR014C	BUD14	S222	S	222	0.999011635780334	13.662359485588135	6.69424979302033e-93	VC	VC.87_3	1
YAR014C_Y221	YAR014C	BUD14	Y221	Y	221	0.996813416481018	13.662359485588135	6.69424979302033e-93	VC	VC.87_3	1
YAR014C_S401	YAR014C	BUD14	S401	S	401	0.996821701526642	13.250723178196342	6.69424979302033e-93	VC	VC.87_3	1
YAR014C_T397	YAR014C	BUD14	T397	T	397	0.999298930168152	13.250723178196342	6.69424979302033e-93	VC	VC.87_3	1
YAR014C_S658	YAR014C	BUD14	S658	S	658	0.999990582466125	14.688081453828428	6.69424979302033e-93	VC	VC.87_3	3
YAR014C_S655	YAR014C	BUD14	S655	S	655	0.998007595539093	14.07397832956866	6.69424979302033e-93	VC	VC.87_3	2
YAR014C_S661	YAR014C	BUD14	S661	S	661	0.997629940509796	13.159691599567353	6.69424979302033e-93	VC	VC.87_3	1
YAR014C_S662	YAR014C	BUD14	S662	S	662	0.931352734565735	13.00162654013052	6.69424979302033e-93	VC	VC.87_3	1
YAR014C_S378	YAR014C	BUD14	S378	S	378	0.999999761581421	12.71499540401156	6.69424979302033e-93	VC	VC.87_3	2
YAR014C_S376	YAR014C	BUD14	S376	S	376	0.999999761581421	11.801886991729866	6.69424979302033e-93	VC	VC.87_3	1
YAR014C_S360	YAR014C	BUD14	S360	S	360	0.999999701976776	11.798142281580573	6.69424979302033e-93	VC	VC.87_3	1
YAR014C_S356	YAR014C	BUD14	S356	S	356	0.999992787837982	11.798142281580573	6.69424979302033e-93	VC	VC.87_3	1
YAR019C_S567	YAR019C	CDC15	S567	S	567	0.997477829456329	12.707661862038972	2.25901687487193e-40	VC	VC.87_3	1
YAR019C_T564	YAR019C	CDC15	T564	T	564	0.975850939750671	12.707661862038972	2.25901687487193e-40	VC	VC.87_3	1
YAR019C_T940	YAR019C	CDC15	T940	T	940	0.999955713748932	16.274352319504143	2.25901687487193e-40	VC	VC.87_3	1
YAR019C_S938	YAR019C	CDC15	S938	S	938	0.995001077651978	16.274352319504143	2.25901687487193e-40	VC	VC.87_3	1
YAR027W_T185	YAR027W	UIP3	T185	T	185	0.864269554615021	12.704459385680805	9.55786693111906e-5	VC	VC.87_3	1
YAR028W_S176	YAR028W	YAR028W	S176	S	176	0.905426025390625	12.569283994258434	1.1943229612289e-12	VC	VC.87_3	1
YAR028W_S5	YAR028W	YAR028W	S5	S	5	0.959918916225433	12.477217263261114	1.1943229612289e-12	VC	VC.87_3	1
YAR028W_T3	YAR028W	YAR028W	T3	T	3	0.908131420612335	10.29736260184083	1.1943229612289e-12	VC	VC.87_3	1
YAR042W_T694	YAR042W	SWH1	T694	T	694	1	14.567905540759815	1.4505938365849098e-84	VC	VC.87_3	3
YAR042W_T692	YAR042W	SWH1	T692	T	692	0.999055445194244	14.567905540759815	1.4505938365849098e-84	VC	VC.87_3	3
YAR042W_S683	YAR042W	SWH1	S683	S	683	1	15.055284101311376	1.4505938365849098e-84	VC	VC.87_3	2
YAR042W_S678	YAR042W	SWH1	S678	S	678	1	16.697946112107694	1.4505938365849098e-84	VC	VC.87_3	4
YAR042W_T672	YAR042W	SWH1	T672	T	672	0.999999821186066	16.100666915294862	1.4505938365849098e-84	VC	VC.87_3	2
YAR042W_S712	YAR042W	SWH1	S712	S	712	1	16.8587506988785	1.4505938365849098e-84	VC	VC.87_3	2
YAR042W_S708	YAR042W	SWH1	S708	S	708	0.999993741512299	16.970940638284794	1.4505938365849098e-84	VC	VC.87_3	3
YAR042W_T705	YAR042W	SWH1	T705	T	705	0.994142949581146	13.23045837841681	1.4505938365849098e-84	VC	VC.87_3	1
YAR042W_S1056	YAR042W	SWH1	S1056	S	1056	0.993125140666962	13.397167305642702	1.4505938365849098e-84	VC	VC.87_3	1
YAR042W_T1053	YAR042W	SWH1	T1053	T	1053	0.999977767467499	14.264001583174634	1.4505938365849098e-84	VC	VC.87_3	2
YAR042W_S490	YAR042W	SWH1	S490	S	490	0.999282002449036	16.24295437592003	1.4505938365849098e-84	VC	VC.87_3	2
YAR042W_S500	YAR042W	SWH1	S500	S	500	0.955485820770264	12.17899758979101	1.4505938365849098e-84	VC	VC.87_3	1
YAR042W_T495	YAR042W	SWH1	T495	T	495	0.995607078075409	12.17899758979101	1.4505938365849098e-84	VC	VC.87_3	1
YAR042W_S485	YAR042W	SWH1	S485	S	485	0.752922773361206	13.050161461202649	1.4505938365849098e-84	VC	VC.87_3	1
YBL003C_S129	YBL003C	HTA2	S129	S	129	1	19.682510510295213	1.04726902147619e-86	VC	VC.87_3	2
YBL005W_S890	YBL005W	PDR3	S890	S	890	1	13.9294030046681	4.5655073523482095e-34	VC	VC.87_3	2
YBL005W_S886	YBL005W	PDR3	S886	S	886	0.999896049499512	13.9294030046681	4.5655073523482095e-34	VC	VC.87_3	2
YBL005W_S105	YBL005W	PDR3	S105	S	105	0.959100604057312	11.151951094702534	4.5655073523482095e-34	VC	VC.87_3	1
YBL005W_T102	YBL005W	PDR3	T102	T	102	0.997280478477478	11.151951094702534	4.5655073523482095e-34	VC	VC.87_3	1
YBL005W-B_T56	YBL005W-B	TY1B-BL	T56	T	56	0.995260298252106	13.517708211946031	1.3116642729831997e-101	VC	VC.87_3	1
YBL005W-B_S60	YBL005W-B	TY1B-BL	S60	S	60	0.851339936256409	18.856757952877707	1.3116642729831997e-101	VC	VC.87_3	2
YBL005W-B_S71	YBL005W-B	TY1B-BL	S71	S	71	1	18.587875012065854	1.3116642729831997e-101	VC	VC.87_3	1
YBL005W-B_S10	YBL005W-B	TY1B-BL	S10	S	10	1	18.65059632236979	1.3116642729831997e-101	VC	VC.87_3	6
YBL005W-B_S7	YBL005W-B	TY1B-BL	S7	S	7	0.999999403953552	17.773141830190553	1.3116642729831997e-101	VC	VC.87_3	3
YBL005W-B_S16	YBL005W-B	TY1B-BL	S16	S	16	1	18.06825523247505	1.3116642729831997e-101	VC	VC.87_3	5
YBL005W-B_S3	YBL005W-B	TY1B-BL	S3	S	3	0.999999344348907	16.783700516750358	1.3116642729831997e-101	VC	VC.87_3	2
YBL007C_T923	YBL007C	SLA1	T923	T	923	1	20.844767547676057	4.646468329162848e-153	VC	VC.87_3	7
YBL007C_T913	YBL007C	SLA1	T913	T	913	1	20.95003964487257	4.646468329162848e-153	VC	VC.87_3	12
YBL007C_S921	YBL007C	SLA1	S921	S	921	0.97951340675354	15.579443557038225	4.646468329162848e-153	VC	VC.87_3	2
YBL007C_T932	YBL007C	SLA1	T932	T	932	0.99492073059082	15.59389166160459	4.646468329162848e-153	VC	VC.87_3	3
YBL007C_T931	YBL007C	SLA1	T931	T	931	0.995490074157715	15.59389166160459	4.646468329162848e-153	VC	VC.87_3	3
YBL007C_T955	YBL007C	SLA1	T955	T	955	0.993632316589355	20.058403433613368	4.646468329162848e-153	VC	VC.87_3	2
YBL007C_T945	YBL007C	SLA1	T945	T	945	1	20.624991413384446	4.646468329162848e-153	VC	VC.87_3	3
YBL007C_T904	YBL007C	SLA1	T904	T	904	1	21.49409002640737	4.646468329162848e-153	VC	VC.87_3	3
YBL007C_T887	YBL007C	SLA1	T887	T	887	1	21.580639733015097	4.646468329162848e-153	VC	VC.87_3	4
YBL007C_S901	YBL007C	SLA1	S901	S	901	0.999772965908051	11.734638217267984	4.646468329162848e-153	VC	VC.87_3	1
YBL007C_T1081	YBL007C	SLA1	T1081	T	1081	0.939200460910797	18.99898924771552	4.646468329162848e-153	VC	VC.87_3	1
YBL007C_T1075	YBL007C	SLA1	T1075	T	1075	1	20.133576679428725	4.646468329162848e-153	VC	VC.87_3	5
YBL007C_T1084	YBL007C	SLA1	T1084	T	1084	0.999797880649567	18.163441229275975	4.646468329162848e-153	VC	VC.87_3	1
YBL007C_T1101	YBL007C	SLA1	T1101	T	1101	0.999218046665192	18.637654255796296	4.646468329162848e-153	VC	VC.87_3	2
YBL007C_S486	YBL007C	SLA1	S486	S	486	1	16.242336353394435	4.646468329162848e-153	VC	VC.87_3	1
YBL007C_S449	YBL007C	SLA1	S449	S	449	0.999920129776001	16.52793558842834	4.646468329162848e-153	VC	VC.87_3	3
YBL007C_S437	YBL007C	SLA1	S437	S	437	1	17.728366821205956	4.646468329162848e-153	VC	VC.87_3	1
YBL007C_T797	YBL007C	SLA1	T797	T	797	0.931411921977997	10.637909253875264	4.646468329162848e-153	VC	VC.87_3	1
YBL007C_S794	YBL007C	SLA1	S794	S	794	0.973060131072998	10.637909253875264	4.646468329162848e-153	VC	VC.87_3	1
YBL007C_S799	YBL007C	SLA1	S799	S	799	0.99992924928665206	15.073800238165203	4.646468329162848e-153	VC	VC.87_3	1
YBL007C_T993	YBL007C	SLA1	T993	T	993	0.999999821186066	18.52080278541002	4.646468329162848e-153	VC	VC.87_3	5
YBL007C_T984	YBL007C	SLA1	T984	T	984	1	19.505956917110648	4.646468329162848e-153	VC	VC.87_3	6
YBL007C_S990	YBL007C	SLA1	S990	S	990	0.999897480010986	18.217623773087915	4.646468329162848e-153	VC	VC.87_3	3
YBL007C_S996	YBL007C	SLA1	S996	S	996	1	15.44019975738498	4.646468329162848e-153	VC	VC.87_3	2
YBL007C_T999	YBL007C	SLA1	T999	T	999	1	15.22028760936612	4.646468329162848e-153	VC	VC.87_3	1
YBL008W_S610	YBL008W	HIR1	S610	S	610	1	12.782453163832132	0.00719426509818798	VC	VC.87_3	1
YBL008W_S602	YBL008W	HIR1	S602	S	602	0.997208118438721	12.782453163832132	0.00719426509818798	VC	VC.87_3	1
YBL011W_S645	YBL011W	SCT1	S645	S	645	0.990331768989563	12.845457153245125	2.47396765890386e-50	VC	VC.87_3	1
YBL011W_S641	YBL011W	SCT1	S641	S	641	0.99640166759491	14.849069302206464	2.47396765890386e-50	VC	VC.87_3	1
YBL016W_Y182	YBL016W	FUS3	Y182	Y	182	1	14.546200200551905	1.23297449975519e-59	VC	VC.87_3	2
YBL016W_S177	YBL016W	FUS3	S177	S	177	0.999996960163116	13.738829859053627	1.23297449975519e-59	VC	VC.87_3	1
YBL022C_T323	YBL022C	PIM1	T323	T	323	0.999972999095917	16.23649522365772	1.27197210057123e-26	VC	VC.87_3	2
YBL022C_S320	YBL022C	PIM1	S320	S	320	0.998095393180847	16.223490540475282	1.27197210057123e-26	VC	VC.87_3	1
YBL022C_T319	YBL022C	PIM1	T319	T	319	0.979004919528961	16.223490540475282	1.27197210057123e-26	VC	VC.87_3	1
YBL023C_S170	YBL023C	MCM2	S170	S	170	0.999997138977051	15.634462337407037	5.50341255124234e-46	VC	VC.87_3	3
YBL023C_S164	YBL023C	MCM2	S164	S	164	0.999999463558197	15.634462337407037	5.50341255124234e-46	VC	VC.87_3	3
YBL023C_S24	YBL023C	MCM2	S24	S	24	0.999883949756622	16.012853978362152	5.50341255124234e-46	VC	VC.87_3	3
YBL023C_S16	YBL023C	MCM2	S16	S	16	0.996979475021362	16.012853978362152	5.50341255124234e-46	VC	VC.87_3	3
YBL023C_S14	YBL023C	MCM2	S14	S	14	0.996979475021362	15.926249025096327	5.50341255124234e-46	VC	VC.87_3	2
YBL023C_S23	YBL023C	MCM2	S23	S	23	0.99971067905426	11.911594163922782	5.50341255124234e-46	VC	VC.87_3	1
YBL024W_S667	YBL024W	NCL1	S667	S	667	0.992757201194763	15.982407266354024	4.61106716171141e-83	VC	VC.87_3	3
YBL031W_S287	YBL031W	SHE1	S287	S	287	0.999980330467224	15.662097306942892	5.127136883174739e-57	VC	VC.87_3	1
YBL031W_S165	YBL031W	SHE1	S165	S	165	1	12.165551803798976	5.127136883174739e-57	VC	VC.87_3	1
YBL032W_S252	YBL032W	HEK2	S252	S	252	0.999997973442078	19.93801618963087	1.38624735335041e-113	VC	VC.87_3	3
YBL032W_S362	YBL032W	HEK2	S362	S	362	0.999989748001099	19.408953902658386	1.38624735335041e-113	VC	VC.87_3	2
YBL032W_S360	YBL032W	HEK2	S360	S	360	0.99390584230423	16.976289786027607	1.38624735335041e-113	VC	VC.87_3	2
YBL034C_S690	YBL034C	STU1	S690	S	690	0.999999940395355	15.252628286656554	7.321534958866601e-68	VC	VC.87_3	2
YBL034C_S1018	YBL034C	STU1	S1018	S	1018	0.999992251396179	15.77156367885017	7.321534958866601e-68	VC	VC.87_3	3
YBL034C_S1063	YBL034C	STU1	S1063	S	1063	0.962916970252991	11.646726045861314	7.321534958866601e-68	VC	VC.87_3	1
YBL034C_S1060	YBL034C	STU1	S1060	S	1060	0.962916970252991	11.646726045861314	7.321534958866601e-68	VC	VC.87_3	1
YBL034C_S1167	YBL034C	STU1	S1167	S	1167	1	12.547545697880135	7.321534958866601e-68	VC	VC.87_3	1
YBL034C_T1165	YBL034C	STU1	T1165	T	1165	1	12.547545697880135	7.321534958866601e-68	VC	VC.87_3	1
YBL035C_T111	YBL035C	POL12	T111	T	111	0.99998664855957	16.231943482003476	4.21838260509874e-51	VC	VC.87_3	3
YBL035C_S101	YBL035C	POL12	S101	S	101	1	16.487119714339684	4.21838260509874e-51	VC	VC.87_3	4
YBL035C_S100	YBL035C	POL12	S100	S	100	1	15.629200507411923	4.21838260509874e-51	VC	VC.87_3	3
YBL035C_T190	YBL035C	POL12	T190	T	190	0.999384343624115	14.450747067174284	4.21838260509874e-51	VC	VC.87_3	3
YBL035C_T185	YBL035C	POL12	T185	T	185	0.999993622303009	14.364836959562345	4.21838260509874e-51	VC	VC.87_3	2
YBL035C_T177	YBL035C	POL12	T177	T	177	0.999873995780945	13.283984375279154	4.21838260509874e-51	VC	VC.87_3	1
YBL035C_S180	YBL035C	POL12	S180	S	180	0.805592894554138	13.283984375279154	4.21838260509874e-51	VC	VC.87_3	1
YBL035C_T188	YBL035C	POL12	T188	T	188	0.82630443572998	13.283984375279154	4.21838260509874e-51	VC	VC.87_3	1
YBL035C_S168	YBL035C	POL12	S168	S	168	0.999999940395355	13.114329030601334	4.21838260509874e-51	VC	VC.87_3	1
YBL035C_T153	YBL035C	POL12	T153	T	153	1	13.114329030601334	4.21838260509874e-51	VC	VC.87_3	1
YBL037W_S736	YBL037W	APL3	S736	S	736	0.983116447925568	14.684600571782092	1.38984136604415e-27	VC	VC.87_3	1
YBL037W_S733	YBL037W	APL3	S733	S	733	0.999999225139618	15.391003414341755	1.38984136604415e-27	VC	VC.87_3	2
YBL037W_S737	YBL037W	APL3	S737	S	737	0.933460772037506	9.389954126596878	1.38984136604415e-27	VC	VC.87_3	1
YBL037W_T727	YBL037W	APL3	T727	T	727	1	16.867025225059187	1.38984136604415e-27	VC	VC.87_3	4
YBL037W_S723	YBL037W	APL3	S723	S	723	1	16.580273089119327	1.38984136604415e-27	VC	VC.87_3	2
YBL037W_S711	YBL037W	APL3	S711	S	711	0.999665081501007	10.19404932974839	1.38984136604415e-27	VC	VC.87_3	1
YBL037W_S712	YBL037W	APL3	S712	S	712	0.999975442886353	10.19404932974839	1.38984136604415e-27	VC	VC.87_3	1
YBL042C_T61	YBL042C	FUI1	T61	T	61	1	17.072036102060654	3.8105337931068e-64	VC	VC.87_3	8
YBL042C_S56	YBL042C	FUI1	S56	S	56	1	17.720036379290857	3.8105337931068e-64	VC	VC.87_3	13
YBL042C_T54	YBL042C	FUI1	T54	T	54	1	16.517175994747504	3.8105337931068e-64	VC	VC.87_3	8
YBL042C_S12	YBL042C	FUI1	S12	S	12	0.947046458721161	16.27346694543033	3.8105337931068e-64	VC	VC.87_3	1
YBL042C_S4	YBL042C	FUI1	S4	S	4	1	14.407253616580872	3.8105337931068e-64	VC	VC.87_3	1
YBL042C_S11	YBL042C	FUI1	S11	S	11	0.800931870937347	14.407253616580872	3.8105337931068e-64	VC	VC.87_3	1
YBL046W_S434	YBL046W	PSY4	S434	S	434	1	14.603019894081935	3.2161387773335203e-47	VC	VC.87_3	1
YBL046W_S433	YBL046W	PSY4	S433	S	433	1	14.407360592187912	3.2161387773335203e-47	VC	VC.87_3	1
YBL046W_S409	YBL046W	PSY4	S409	S	409	0.999402642250061	10.605106105278368	3.2161387773335203e-47	VC	VC.87_3	1
YBL047C_Y456	YBL047C	EDE1	Y456	Y	456	0.999999940395355	15.850166901368272	2.94235267480662e-115	VC	VC.87_3	1
YBL047C_S1069	YBL047C	EDE1	S1069	S	1069	0.999861776828766	16.89910043075449	2.94235267480662e-115	VC	VC.87_3	1
YBL047C_T1072	YBL047C	EDE1	T1072	T	1072	0.997473478317261	16.89910043075449	2.94235267480662e-115	VC	VC.87_3	1
YBL047C_S1012	YBL047C	EDE1	S1012	S	1012	0.999961614608765	17.844041688172396	2.94235267480662e-115	VC	VC.87_3	3
YBL047C_S1008	YBL047C	EDE1	S1008	S	1008	0.999866902828217	18.33831051174683	2.94235267480662e-115	VC	VC.87_3	7
YBL047C_S1011	YBL047C	EDE1	S1011	S	1011	0.999875903129578	17.315854508550924	2.94235267480662e-115	VC	VC.87_3	4
YBL047C_S1006	YBL047C	EDE1	S1006	S	1006	0.879830121994019	16.24784100000702	2.94235267480662e-115	VC	VC.87_3	1
YBL047C_T1010	YBL047C	EDE1	T1010	T	1010	0.993809878826141	15.4023868300602	2.94235267480662e-115	VC	VC.87_3	2
YBL047C_T255	YBL047C	EDE1	T255	T	255	0.999996423721313	14.671109558618168	2.94235267480662e-115	VC	VC.87_3	1
YBL047C_S249	YBL047C	EDE1	S249	S	249	0.999805808067322	17.190977066319086	2.94235267480662e-115	VC	VC.87_3	2
YBL047C_S248	YBL047C	EDE1	S248	S	248	0.999764204025269	17.49208520136591	2.94235267480662e-115	VC	VC.87_3	3
YBL047C_S254	YBL047C	EDE1	S254	S	254	0.999916255474091	14.671109558618168	2.94235267480662e-115	VC	VC.87_3	1
YBL047C_T245	YBL047C	EDE1	T245	T	245	0.998885929584503	19.094451386942794	2.94235267480662e-115	VC	VC.87_3	4
YBL047C_S244	YBL047C	EDE1	S244	S	244	0.99997079372406	20.16371719737226	2.94235267480662e-115	VC	VC.87_3	4
YBL047C_S241	YBL047C	EDE1	S241	S	241	1	20.883527807840924	2.94235267480662e-115	VC	VC.87_3	9
YBL047C_S1100	YBL047C	EDE1	S1100	S	1100	1	19.145479930773828	2.94235267480662e-115	VC	VC.87_3	16
YBL047C_S1096	YBL047C	EDE1	S1096	S	1096	1	18.810296604205256	2.94235267480662e-115	VC	VC.87_3	14
YBL047C_S1087	YBL047C	EDE1	S1087	S	1087	1	15.679273628676103	2.94235267480662e-115	VC	VC.87_3	2
YBL047C_S1093	YBL047C	EDE1	S1093	S	1093	1	18.890637697060548	2.94235267480662e-115	VC	VC.87_3	10
YBL047C_S1095	YBL047C	EDE1	S1095	S	1095	0.960383951663971	16.208758406332674	2.94235267480662e-115	VC	VC.87_3	3
YBL047C_T238	YBL047C	EDE1	T238	T	238	0.957268357276917	13.54812648348166	2.94235267480662e-115	VC	VC.87_3	1
YBL047C_T1340	YBL047C	EDE1	T1340	T	1340	0.991469383239746	15.478202945934935	2.94235267480662e-115	VC	VC.87_3	3
YBL047C_S1187	YBL047C	EDE1	S1187	S	1187	0.907808721065521	15.017624341571205	2.94235267480662e-115	VC	VC.87_3	1
YBL047C_S1343	YBL047C	EDE1	S1343	S	1343	0.99607527256012	15.369273152956996	2.94235267480662e-115	VC	VC.87_3	2
YBL047C_S378	YBL047C	EDE1	S378	S	378	0.902409374713898	10.584761129875842	2.94235267480662e-115	VC	VC.87_3	1
YBL047C_S707	YBL047C	EDE1	S707	S	707	0.841909170150757	11.345700316751254	2.94235267480662e-115	VC	VC.87_3	1
YBL047C_T702	YBL047C	EDE1	T702	T	702	0.998274981975555	11.345700316751254	2.94235267480662e-115	VC	VC.87_3	1
YBL047C_T701	YBL047C	EDE1	T701	T	701	0.998274981975555	11.345700316751254	2.94235267480662e-115	VC	VC.87_3	1
YBL051C_S194	YBL051C	PIN4	S194	S	194	1	18.925210362163856	2.1539223189981496e-106	VC	VC.87_3	4
YBL051C_S191	YBL051C	PIN4	S191	S	191	1	18.82941147644491	2.1539223189981496e-106	VC	VC.87_3	4
YBL051C_S197	YBL051C	PIN4	S197	S	197	1	18.079923191581603	2.1539223189981496e-106	VC	VC.87_3	3
YBL051C_S190	YBL051C	PIN4	S190	S	190	0.998965203762054	9.768132534113745	2.1539223189981496e-106	VC	VC.87_3	1
YBL051C_S189	YBL051C	PIN4	S189	S	189	0.998992443084717	9.768132534113745	2.1539223189981496e-106	VC	VC.87_3	1
YBL051C_S655	YBL051C	PIN4	S655	S	655	1	17.332006958571604	2.1539223189981496e-106	VC	VC.87_3	4
YBL051C_S653	YBL051C	PIN4	S653	S	653	1	12.096908824464847	2.1539223189981496e-106	VC	VC.87_3	1
YBL051C_S541	YBL051C	PIN4	S541	S	541	0.99999988079071	21.27110205021172	2.1539223189981496e-106	VC	VC.87_3	1
YBL051C_S638	YBL051C	PIN4	S638	S	638	0.999336779117584	17.79479009793587	2.1539223189981496e-106	VC	VC.87_3	2
YBL051C_S466	YBL051C	PIN4	S466	S	466	0.994978666305542	18.109793572829748	2.1539223189981496e-106	VC	VC.87_3	2
YBL051C_S393	YBL051C	PIN4	S393	S	393	1	15.568421435864057	2.1539223189981496e-106	VC	VC.87_3	1
YBL051C_T390	YBL051C	PIN4	T390	T	390	1	15.568421435864057	2.1539223189981496e-106	VC	VC.87_3	1
YBL051C_S389	YBL051C	PIN4	S389	S	389	1	15.568421435864057	2.1539223189981496e-106	VC	VC.87_3	1
YBL052C_S9	YBL052C	SAS3	S9	S	9	1	16.069529435055045	1.25317671115544e-55	VC	VC.87_3	3
YBL052C_T4	YBL052C	SAS3	T4	T	4	0.992823660373688	13.876844895693766	1.25317671115544e-55	VC	VC.87_3	1
YBL054W_S495	YBL054W	TOD6	S495	S	495	0.764920771121979	17.87530833494939	3.9907914479431895e-132	VC	VC.87_3	1
YBL054W_S226	YBL054W	TOD6	S226	S	226	0.99964702129364	16.69918991524924	3.9907914479431895e-132	VC	VC.87_3	2
YBL054W_S329	YBL054W	TOD6	S329	S	329	0.999979197978973	17.893999929953097	3.9907914479431895e-132	VC	VC.87_3	1
YBL054W_S321	YBL054W	TOD6	S321	S	321	0.870951235294342	13.098644968462075	3.9907914479431895e-132	VC	VC.87_3	1
YBL054W_S318	YBL054W	TOD6	S318	S	318	0.994538128376007	17.893999929953097	3.9907914479431895e-132	VC	VC.87_3	1
YBL054W_Y339	YBL054W	TOD6	Y339	Y	339	0.999930739402771	14.336767105435705	3.9907914479431895e-132	VC	VC.87_3	1
YBL054W_S333	YBL054W	TOD6	S333	S	333	1	16.44521285880864	3.9907914479431895e-132	VC	VC.87_3	5
YBL054W_S341	YBL054W	TOD6	S341	S	341	1	16.451378860833408	3.9907914479431895e-132	VC	VC.87_3	4
YBL054W_S337	YBL054W	TOD6	S337	S	337	1	16.991298834435135	3.9907914479431895e-132	VC	VC.87_3	7
YBL054W_S303	YBL054W	TOD6	S303	S	303	0.96766608953476	13.01859922671768	3.9907914479431895e-132	VC	VC.87_3	1
YBL054W_S300	YBL054W	TOD6	S300	S	300	0.999948084354401	13.01859922671768	3.9907914479431895e-132	VC	VC.87_3	1
YBL054W_S280	YBL054W	TOD6	S280	S	280	0.999997735023499	16.095390975199308	3.9907914479431895e-132	VC	VC.87_3	2
YBL054W_S314	YBL054W	TOD6	S314	S	314	1	14.749178674677257	3.9907914479431895e-132	VC	VC.87_3	2
YBL054W_S308	YBL054W	TOD6	S308	S	308	0.949089407920837	14.749178674677257	3.9907914479431895e-132	VC	VC.87_3	2
YBL058W_S108	YBL058W	SHP1	S108	S	108	1	18.899743347223893	2.87377401240832e-80	VC	VC.87_3	8
YBL058W_S106	YBL058W	SHP1	S106	S	106	0.999999940395355	17.486856897289957	2.87377401240832e-80	VC	VC.87_3	4
YBL058W_T112	YBL058W	SHP1	T112	T	112	0.990092039108276	12.748943256239183	2.87377401240832e-80	VC	VC.87_3	1
YBL058W_T107	YBL058W	SHP1	T107	T	107	0.924242854118347	14.655323291073488	2.87377401240832e-80	VC	VC.87_3	1
YBL058W_S315	YBL058W	SHP1	S315	S	315	1	19.609391441460616	2.87377401240832e-80	VC	VC.87_3	5
YBL058W_S322	YBL058W	SHP1	S322	S	322	1	17.295697893598476	2.87377401240832e-80	VC	VC.87_3	3
YBL058W_T331	YBL058W	SHP1	T331	T	331	0.999998450279236	15.191771942698848	2.87377401240832e-80	VC	VC.87_3	2
YBL058W_S224	YBL058W	SHP1	S224	S	224	1	15.06197659941146	2.87377401240832e-80	VC	VC.87_3	2
YBL058W_T211	YBL058W	SHP1	T211	T	211	1	14.993620344170044	2.87377401240832e-80	VC	VC.87_3	2
YBL058W_S226	YBL058W	SHP1	S226	S	226	1	14.707014945038532	2.87377401240832e-80	VC	VC.87_3	1
YBL058W_T223	YBL058W	SHP1	T223	T	223	1	14.707014945038532	2.87377401240832e-80	VC	VC.87_3	1
YBL058W_S210	YBL058W	SHP1	S210	S	210	1	14.707014945038532	2.87377401240832e-80	VC	VC.87_3	1
YBL058W_T160	YBL058W	SHP1	T160	T	160	0.971474289894104	10.012297700368146	2.87377401240832e-80	VC	VC.87_3	1
YBL060W_S293	YBL060W	YEL1	S293	S	293	0.999999940395355	15.755738659431788	1.24915044736794e-52	VC	VC.87_3	3
YBL060W_T290	YBL060W	YEL1	T290	T	290	0.994713604450226	15.755738659431788	1.24915044736794e-52	VC	VC.87_3	3
YBL061C_T564	YBL061C	SKT5	T564	T	564	0.999769270420074	16.986641488984827	1.03603081011795e-70	VC	VC.87_3	2
YBL061C_S561	YBL061C	SKT5	S561	S	561	0.999809265136719	13.90112290410813	1.03603081011795e-70	VC	VC.87_3	1
YBL061C_S563	YBL061C	SKT5	S563	S	563	0.999847292900085	17.14731091850316	1.03603081011795e-70	VC	VC.87_3	3
YBL061C_S136	YBL061C	SKT5	S136	S	136	0.830433547496796	14.89411473565584	1.03603081011795e-70	VC	VC.87_3	1
YBL061C_S133	YBL061C	SKT5	S133	S	133	0.99999612569809	15.101780315535644	1.03603081011795e-70	VC	VC.87_3	2
YBL061C_S625	YBL061C	SKT5	S625	S	625	0.994045674800873	14.144110578708492	1.03603081011795e-70	VC	VC.87_3	1
YBL061C_S622	YBL061C	SKT5	S622	S	622	0.999996662139893	14.144110578708492	1.03603081011795e-70	VC	VC.87_3	1
YBL061C_S3	YBL061C	SKT5	S3	S	3	0.928261697292328	15.066748037166557	1.03603081011795e-70	VC	VC.87_3	3
YBL061C_T57	YBL061C	SKT5	T57	T	57	1	16.839513570684197	1.03603081011795e-70	VC	VC.87_3	1
YBL061C_S56	YBL061C	SKT5	S56	S	56	1	16.839513570684197	1.03603081011795e-70	VC	VC.87_3	1
YBL063W_T1040	YBL063W	KIP1	T1040	T	1040	0.918379127979279	11.702800884374277	5.93964371077082e-21	VC	VC.87_3	1
YBL063W_S1037	YBL063W	KIP1	S1037	S	1037	0.974673211574554	11.702800884374277	5.93964371077082e-21	VC	VC.87_3	1
YBL063W_Y56	YBL063W	KIP1	Y56	Y	56	1	15.533576861206924	5.93964371077082e-21	VC	VC.87_3	1
YBL063W_S27	YBL063W	KIP1	S27	S	27	0.788156032562256	15.533576861206924	5.93964371077082e-21	VC	VC.87_3	1
YBL063W_T21	YBL063W	KIP1	T21	T	21	1	15.533576861206924	5.93964371077082e-21	VC	VC.87_3	1
YBL063W_T1068	YBL063W	KIP1	T1068	T	1068	0.976591765880585	13.456965637376186	5.93964371077082e-21	VC	VC.87_3	1
YBL066C_S273	YBL066C	SEF1	S273	S	273	0.999999523162842	12.829909250510038	1.45736675712387e-54	VC	VC.87_3	1
YBL067C_S45	YBL067C	UBP13	S45	S	45	0.999904811382294	13.944492251619408	4.03473880165284e-102	VC	VC.87_3	1
YBL067C_Y44	YBL067C	UBP13	Y44	Y	44	0.99998813867569	13.944492251619408	4.03473880165284e-102	VC	VC.87_3	1
YBL067C_S354	YBL067C	UBP13	S354	S	354	0.999197661876678	14.238500916711615	4.03473880165284e-102	VC	VC.87_3	1
YBL067C_S353	YBL067C	UBP13	S353	S	353	0.909549236297607	14.238500916711615	4.03473880165284e-102	VC	VC.87_3	1
YBL067C_S356	YBL067C	UBP13	S356	S	356	0.837032914161682	14.238500916711615	4.03473880165284e-102	VC	VC.87_3	1
YBL067C_S463	YBL067C	UBP13	S463	S	463	0.982461810112	15.013187598909612	4.03473880165284e-102	VC	VC.87_3	1
YBL067C_S459	YBL067C	UBP13	S459	S	459	0.948698282241821	10.898168243953917	4.03473880165284e-102	VC	VC.87_3	1
YBL075C_S252	YBL075C	SSA3	S252	S	252	1	14.539734904623876	0.00752138112220037	VC	VC.87_3	1
YBL076C_S685	YBL076C	ILS1	S685	S	685	0.9980109333992	17.551392260205	5.22066070257333e-23	VC	VC.87_3	1
YBL076C_S2	YBL076C	ILS1	S2	S	2	0.956972777843475	12.40623604525268	5.22066070257333e-23	VC	VC.87_3	1
YBL079W_S552	YBL079W	NUP170	S552	S	552	0.814795970916748	10.432160271804202	2.04972173804089e-10	VC	VC.87_3	1
YBL085W_S528	YBL085W	BOI1	S528	S	528	0.998675405979156	18.47901575686367	6.58050834618572e-123	VC	VC.87_3	4
YBL085W_S525	YBL085W	BOI1	S525	S	525	1	18.46506515012524	6.58050834618572e-123	VC	VC.87_3	4
YBL085W_S527	YBL085W	BOI1	S527	S	527	0.759700179100037	12.96995520776953	6.58050834618572e-123	VC	VC.87_3	1
YBL085W_S209	YBL085W	BOI1	S209	S	209	1	19.62621572021327	6.58050834618572e-123	VC	VC.87_3	4
YBL085W_S206	YBL085W	BOI1	S206	S	206	1	19.36351582377364	6.58050834618572e-123	VC	VC.87_3	2
YBL085W_S213	YBL085W	BOI1	S213	S	213	0.999942660331726	16.181684880503465	6.58050834618572e-123	VC	VC.87_3	1
YBL085W_S636	YBL085W	BOI1	S636	S	636	0.999998033046722	14.47092358960174	6.58050834618572e-123	VC	VC.87_3	2
YBL085W_S638	YBL085W	BOI1	S638	S	638	0.861903131008148	12.65968712124418	6.58050834618572e-123	VC	VC.87_3	1
YBL085W_S648	YBL085W	BOI1	S648	S	648	0.998730421066284	14.362996820974672	6.58050834618572e-123	VC	VC.87_3	1
YBL085W_S644	YBL085W	BOI1	S644	S	644	1	14.362996820974672	6.58050834618572e-123	VC	VC.87_3	1
YBL085W_S196	YBL085W	BOI1	S196	S	196	0.999967932701111	13.99550039087528	6.58050834618572e-123	VC	VC.87_3	1
YBL085W_S194	YBL085W	BOI1	S194	S	194	0.871212244033813	12.857048954416475	6.58050834618572e-123	VC	VC.87_3	1
YBL085W_S193	YBL085W	BOI1	S193	S	193	0.99986720085144	14.53577265411251	6.58050834618572e-123	VC	VC.87_3	2
YBL085W_S626	YBL085W	BOI1	S626	S	626	1	16.27319871287386	6.58050834618572e-123	VC	VC.87_3	2
YBL085W_S655	YBL085W	BOI1	S655	S	655	1	15.671489517417184	6.58050834618572e-123	VC	VC.87_3	1
YBL085W_S412	YBL085W	BOI1	S412	S	412	1	19.985220566479164	6.58050834618572e-123	VC	VC.87_3	2
YBL085W_S405	YBL085W	BOI1	S405	S	405	0.999989688396454	19.86150356324327	6.58050834618572e-123	VC	VC.87_3	1
YBL085W_T670	YBL085W	BOI1	T670	T	670	0.992226004600525	14.854415371814971	6.58050834618572e-123	VC	VC.87_3	2
YBL085W_T672	YBL085W	BOI1	T672	T	672	0.843084573745728	14.31670626977266	6.58050834618572e-123	VC	VC.87_3	1
YBL085W_S624	YBL085W	BOI1	S624	S	624	0.990179717540741	11.75235735176132	6.58050834618572e-123	VC	VC.87_3	1
YBL085W_S359	YBL085W	BOI1	S359	S	359	0.857978165149689	11.29962422302826	6.58050834618572e-123	VC	VC.87_3	1
YBL085W_S349	YBL085W	BOI1	S349	S	349	0.952955305576324	11.29962422302826	6.58050834618572e-123	VC	VC.87_3	1
YBL085W_S578	YBL085W	BOI1	S578	S	578	1	15.05620044664986	6.58050834618572e-123	VC	VC.87_3	2
YBL085W_S544	YBL085W	BOI1	S544	S	544	0.99999988079071	15.398677226816194	6.58050834618572e-123	VC	VC.87_3	1
YBL085W_S540	YBL085W	BOI1	S540	S	540	1	15.469072176797257	6.58050834618572e-123	VC	VC.87_3	2
YBL085W_T551	YBL085W	BOI1	T551	T	551	0.797789454460144	10.937939969683608	6.58050834618572e-123	VC	VC.87_3	1
YBL085W_S593	YBL085W	BOI1	S593	S	593	0.999183475971222	10.824612755788586	6.58050834618572e-123	VC	VC.87_3	1
YBL085W_S590	YBL085W	BOI1	S590	S	590	0.999963939189911	10.824612755788586	6.58050834618572e-123	VC	VC.87_3	1
YBL085W_S574	YBL085W	BOI1	S574	S	574	0.999517202377319	11.996729500178285	6.58050834618572e-123	VC	VC.87_3	1
YBL085W_S580	YBL085W	BOI1	S580	S	580	0.993942379951477	11.996729500178285	6.58050834618572e-123	VC	VC.87_3	1
YBL085W_S668	YBL085W	BOI1	S668	S	668	0.995075404644012	13.170033033583868	6.58050834618572e-123	VC	VC.87_3	1
YBL085W_Y517	YBL085W	BOI1	Y517	Y	517	1	11.745755736041916	6.58050834618572e-123	VC	VC.87_3	1
YBL085W_S514	YBL085W	BOI1	S514	S	514	1	11.745755736041916	6.58050834618572e-123	VC	VC.87_3	1
YBL086C_S439	YBL086C	YBL086C	S439	S	439	0.999197602272034	16.823113791540134	2.37782805439825e-58	VC	VC.87_3	2
YBL086C_S433	YBL086C	YBL086C	S433	S	433	0.999995827674866	16.78882367575104	2.37782805439825e-58	VC	VC.87_3	1
YBL091C_S35	YBL091C	MAP2	S35	S	35	1	17.444463826464833	3.36981794176071e-79	VC	VC.87_3	4
YBL091C_T2	YBL091C	MAP2	T2	T	2	1	16.82796145517349	3.36981794176071e-79	VC	VC.87_3	3
YBL091C_S341	YBL091C	MAP2	S341	S	341	1	12.57419264801639	3.36981794176071e-79	VC	VC.87_3	1
YBL091C_T338	YBL091C	MAP2	T338	T	338	1	12.57419264801639	3.36981794176071e-79	VC	VC.87_3	1
YBL091C_S329	YBL091C	MAP2	S329	S	329	1	12.57419264801639	3.36981794176071e-79	VC	VC.87_3	1
YBL093C_T204	YBL093C	ROX3	T204	T	204	1	14.697534912111848	1.3385951380006e-42	VC	VC.87_3	2
YBL093C_S200	YBL093C	ROX3	S200	S	200	0.998760461807251	14.232024727966838	1.3385951380006e-42	VC	VC.87_3	1
YBL093C_S201	YBL093C	ROX3	S201	S	201	0.956695973873138	12.839151195340149	1.3385951380006e-42	VC	VC.87_3	1
YBL097W_T682	YBL097W	BRN1	T682	T	682	0.99998265504837	15.057302465669288	2.34694581822797e-39	VC	VC.87_3	4
YBL097W_T680	YBL097W	BRN1	T680	T	680	0.975650429725647	14.335619054824155	2.34694581822797e-39	VC	VC.87_3	1
YBL097W_S272	YBL097W	BRN1	S272	S	272	0.937238395214081	11.887456691618228	2.34694581822797e-39	VC	VC.87_3	1
YBL097W_S269	YBL097W	BRN1	S269	S	269	0.999452710151672	11.887456691618228	2.34694581822797e-39	VC	VC.87_3	1
YBL097W_T265	YBL097W	BRN1	T265	T	265	0.861344218254089	11.887456691618228	2.34694581822797e-39	VC	VC.87_3	1
YBL097W_S254	YBL097W	BRN1	S254	S	254	0.999418973922729	13.720368112727202	2.34694581822797e-39	VC	VC.87_3	1
YBL097W_S245	YBL097W	BRN1	S245	S	245	0.99997878074646	13.720368112727202	2.34694581822797e-39	VC	VC.87_3	1
YBL101C_S1030	YBL101C	ECM21	S1030	S	1030	1	15.372815283477626	6.655658418193989e-72	VC	VC.87_3	1
YBL101C_T1028	YBL101C	ECM21	T1028	T	1028	1	15.747210643909671	6.655658418193989e-72	VC	VC.87_3	2
YBL101C_T35	YBL101C	ECM21	T35	T	35	0.95931738615036	15.25533693205751	6.655658418193989e-72	VC	VC.87_3	2
YBL101C_S960	YBL101C	ECM21	S960	S	960	0.992918848991394	17.790235561100108	6.655658418193989e-72	VC	VC.87_3	2
YBL101C_S140	YBL101C	ECM21	S140	S	140	1	16.384300673851126	6.655658418193989e-72	VC	VC.87_3	3
YBL101C_T135	YBL101C	ECM21	T135	T	135	1	13.138543285666133	6.655658418193989e-72	VC	VC.87_3	1
YBL101C_S136	YBL101C	ECM21	S136	S	136	1	16.0197247275891	6.655658418193989e-72	VC	VC.87_3	3
YBL101C_S306	YBL101C	ECM21	S306	S	306	0.914472699165344	12.880998071440096	6.655658418193989e-72	VC	VC.87_3	1
YBL102W_S2	YBL102W	SFT2	S2	S	2	0.999711692333221	14.330732402888604	1.70856124626142e-58	VC	VC.87_3	1
YBL103C_S227	YBL103C	RTG3	S227	S	227	0.999985635280609	15.6811723489873	1.7624326836509e-91	VC	VC.87_3	2
YBL103C_S230	YBL103C	RTG3	S230	S	230	0.814652442932129	15.101077038367968	1.7624326836509e-91	VC	VC.87_3	1
YBL103C_T89	YBL103C	RTG3	T89	T	89	0.942752301692963	15.312353878030589	1.7624326836509e-91	VC	VC.87_3	1
YBL103C_S85	YBL103C	RTG3	S85	S	85	0.952875971794128	15.838668212536591	1.7624326836509e-91	VC	VC.87_3	2
YBL103C_Y96	YBL103C	RTG3	Y96	Y	96	0.973529577255249	14.12873268083663	1.7624326836509e-91	VC	VC.87_3	1
YBL103C_T249	YBL103C	RTG3	T249	T	249	1	14.55999899683406	1.7624326836509e-91	VC	VC.87_3	1
YBL103C_S246	YBL103C	RTG3	S246	S	246	1	14.55999899683406	1.7624326836509e-91	VC	VC.87_3	1
YBL103C_S126	YBL103C	RTG3	S126	S	126	0.999983787536621	16.139488636753036	1.7624326836509e-91	VC	VC.87_3	1
YBL103C_S123	YBL103C	RTG3	S123	S	123	0.999999940395355	16.139488636753036	1.7624326836509e-91	VC	VC.87_3	1
YBL103C_T120	YBL103C	RTG3	T120	T	120	0.999427199363708	10.492362607320294	1.7624326836509e-91	VC	VC.87_3	1
YBL103C_S258	YBL103C	RTG3	S258	S	258	0.94032233953476	13.419623417127143	1.7624326836509e-91	VC	VC.87_3	1
YBL103C_S256	YBL103C	RTG3	S256	S	256	0.971425771713257	14.36608802713164	1.7624326836509e-91	VC	VC.87_3	2
YBL103C_S269	YBL103C	RTG3	S269	S	269	1	14.941504302607363	1.7624326836509e-91	VC	VC.87_3	4
YBL103C_T262	YBL103C	RTG3	T262	T	262	0.999998390674591	14.139936677955337	1.7624326836509e-91	VC	VC.87_3	2
YBL103C_S259	YBL103C	RTG3	S259	S	259	0.948806762695313	12.94648433938183	1.7624326836509e-91	VC	VC.87_3	1
YBL103C_S142	YBL103C	RTG3	S142	S	142	0.999999821186066	14.320850008553096	1.7624326836509e-91	VC	VC.87_3	1
YBL103C_T150	YBL103C	RTG3	T150	T	150	1	13.36887793579722	1.7624326836509e-91	VC	VC.87_3	1
YBL103C_S485	YBL103C	RTG3	S485	S	485	0.999804198741913	11.726964360849058	1.7624326836509e-91	VC	VC.87_3	1
YBL104C_S895	YBL104C	SEA4	S895	S	895	0.918789088726044	12.975962969942737	2.8569868832091897e-12	VC	VC.87_3	1
YBL105C_S1129	YBL105C	PKC1	S1129	S	1129	0.973068237304688	12.935345635360148	4.32938327817973e-29	VC	VC.87_3	1
YBL105C_T1125	YBL105C	PKC1	T1125	T	1125	0.978641033172607	12.935345635360148	4.32938327817973e-29	VC	VC.87_3	1
YBL105C_S801	YBL105C	PKC1	S801	S	801	0.866868853569031	13.806456448702532	4.32938327817973e-29	VC	VC.87_3	2
YBL105C_S797	YBL105C	PKC1	S797	S	797	0.940307259559631	9.802781490772343	4.32938327817973e-29	VC	VC.87_3	1
YBL105C_T803	YBL105C	PKC1	T803	T	803	0.929558634757996	9.26001666691988	4.32938327817973e-29	VC	VC.87_3	1
YBL105C_S750	YBL105C	PKC1	S750	S	750	0.853399157524109	11.91802213952525	4.32938327817973e-29	VC	VC.87_3	1
YBL105C_T747	YBL105C	PKC1	T747	T	747	0.999887585639954	11.91802213952525	4.32938327817973e-29	VC	VC.87_3	1
YBL105C_S623	YBL105C	PKC1	S623	S	623	0.985251605510712	13.333195366867235	4.32938327817973e-29	VC	VC.87_3	1
YBL105C_S75	YBL105C	PKC1	S75	S	75	0.999506771564484	10.068472264043518	4.32938327817973e-29	VC	VC.87_3	1
YBL105C_T983	YBL105C	PKC1	T983	T	983	0.801538348197937	12.879995790150645	4.32938327817973e-29	VC	VC.87_3	1
YBL113W-A_S17	YBL113W-A	NA	S17	S	17	0.999305784702301	15.40572921797817	4.17563145148563e-56	VC	VC.87_3	1
YBL113W-A_S16	YBL113W-A	NA	S16	S	16	0.999305784702301	15.40572921797817	4.17563145148563e-56	VC	VC.87_3	1
YDR545C-A_S16	YDR545C-A	NA	S16	S	16	0.999305784702301	15.40572921797817	4.17563145148563e-56	VC	VC.87_3	1
YDR545C-A_S15	YDR545C-A	NA	S15	S	15	0.999305784702301	15.40572921797817	4.17563145148563e-56	VC	VC.87_3	1
YEL077W-A_S17	YEL077W-A	YEL077W-A	S17	S	17	0.999305784702301	15.40572921797817	4.17563145148563e-56	VC	VC.87_3	1
YEL077W-A_S16	YEL077W-A	YEL077W-A	S16	S	16	0.999305784702301	15.40572921797817	4.17563145148563e-56	VC	VC.87_3	1
YER190C-B_S17	YER190C-B	YER190C-B	S17	S	17	0.999305784702301	15.40572921797817	4.17563145148563e-56	VC	VC.87_3	1
YER190C-B_S16	YER190C-B	YER190C-B	S16	S	16	0.999305784702301	15.40572921797817	4.17563145148563e-56	VC	VC.87_3	1
YFL068W_S17	YFL068W	YFL068W	S17	S	17	0.999305784702301	15.40572921797817	4.17563145148563e-56	VC	VC.87_3	1
YFL068W_S16	YFL068W	YFL068W	S16	S	16	0.999305784702301	15.40572921797817	4.17563145148563e-56	VC	VC.87_3	1
YGR296C-B_S17	YGR296C-B	YGR296C-B	S17	S	17	0.999305784702301	15.40572921797817	4.17563145148563e-56	VC	VC.87_3	1
YGR296C-B_S16	YGR296C-B	YGR296C-B	S16	S	16	0.999305784702301	15.40572921797817	4.17563145148563e-56	VC	VC.87_3	1
YHL050W-A_S17	YHL050W-A	NA	S17	S	17	0.999305784702301	15.40572921797817	4.17563145148563e-56	VC	VC.87_3	1
YHL050W-A_S16	YHL050W-A	NA	S16	S	16	0.999305784702301	15.40572921797817	4.17563145148563e-56	VC	VC.87_3	1
YHR219C-A_S17	YHR219C-A	NA	S17	S	17	0.999305784702301	15.40572921797817	4.17563145148563e-56	VC	VC.87_3	1
YHR219C-A_S16	YHR219C-A	NA	S16	S	16	0.999305784702301	15.40572921797817	4.17563145148563e-56	VC	VC.87_3	1
YIL177W-A_S17	YIL177W-A	NA	S17	S	17	0.999305784702301	15.40572921797817	4.17563145148563e-56	VC	VC.87_3	1
YIL177W-A_S16	YIL177W-A	NA	S16	S	16	0.999305784702301	15.40572921797817	4.17563145148563e-56	VC	VC.87_3	1
YJL225W-A_S17	YJL225W-A	NA	S17	S	17	0.999305784702301	15.40572921797817	4.17563145148563e-56	VC	VC.87_3	1
YJL225W-A_S16	YJL225W-A	NA	S16	S	16	0.999305784702301	15.40572921797817	4.17563145148563e-56	VC	VC.87_3	1
YLL066W-A_S17	YLL066W-A	YLL066W-A	S17	S	17	0.999305784702301	15.40572921797817	4.17563145148563e-56	VC	VC.87_3	1
YLL066W-A_S16	YLL066W-A	YLL066W-A	S16	S	16	0.999305784702301	15.40572921797817	4.17563145148563e-56	VC	VC.87_3	1
YLL067W-A_S17	YLL067W-A	YLL067W-A	S17	S	17	0.999305784702301	15.40572921797817	4.17563145148563e-56	VC	VC.87_3	1
YLL067W-A_S16	YLL067W-A	YLL067W-A	S16	S	16	0.999305784702301	15.40572921797817	4.17563145148563e-56	VC	VC.87_3	1
YLR466C-A_S17	YLR466C-A	NA	S17	S	17	0.999305784702301	15.40572921797817	4.17563145148563e-56	VC	VC.87_3	1
YLR466C-A_S16	YLR466C-A	NA	S16	S	16	0.999305784702301	15.40572921797817	4.17563145148563e-56	VC	VC.87_3	1
YLR467C-A_S17	YLR467C-A	NA	S17	S	17	0.999305784702301	15.40572921797817	4.17563145148563e-56	VC	VC.87_3	1
YLR467C-A_S16	YLR467C-A	NA	S16	S	16	0.999305784702301	15.40572921797817	4.17563145148563e-56	VC	VC.87_3	1
YML133W-B_S17	YML133W-B	NA	S17	S	17	0.999305784702301	15.40572921797817	4.17563145148563e-56	VC	VC.87_3	1
YML133W-B_S16	YML133W-B	NA	S16	S	16	0.999305784702301	15.40572921797817	4.17563145148563e-56	VC	VC.87_3	1
YNL339W-B_S17	YNL339W-B	NA	S17	S	17	0.999305784702301	15.40572921797817	4.17563145148563e-56	VC	VC.87_3	1
YNL339W-B_S16	YNL339W-B	NA	S16	S	16	0.999305784702301	15.40572921797817	4.17563145148563e-56	VC	VC.87_3	1
YOR396C-A_S17	YOR396C-A	NA	S17	S	17	0.999305784702301	15.40572921797817	4.17563145148563e-56	VC	VC.87_3	1
YOR396C-A_S16	YOR396C-A	NA	S16	S	16	0.999305784702301	15.40572921797817	4.17563145148563e-56	VC	VC.87_3	1
YPL283W-B_S17	YPL283W-B	YPL283W-B	S17	S	17	0.999305784702301	15.40572921797817	4.17563145148563e-56	VC	VC.87_3	1
YPL283W-B_S16	YPL283W-B	YPL283W-B	S16	S	16	0.999305784702301	15.40572921797817	4.17563145148563e-56	VC	VC.87_3	1
YPR204C-A_S17	YPR204C-A	YPR204C-A	S17	S	17	0.999305784702301	15.40572921797817	4.17563145148563e-56	VC	VC.87_3	1
YPR204C-A_S16	YPR204C-A	YPR204C-A	S16	S	16	0.999305784702301	15.40572921797817	4.17563145148563e-56	VC	VC.87_3	1
YBR007C_S249	YBR007C	DSF2	S249	S	249	0.999797105789185	13.21703269771806	8.07441628906531e-91	VC	VC.87_3	1
YBR007C_S391	YBR007C	DSF2	S391	S	391	0.999999761581421	14.225729097867974	8.07441628906531e-91	VC	VC.87_3	1
YBR007C_S395	YBR007C	DSF2	S395	S	395	0.875285446643829	14.225729097867974	8.07441628906531e-91	VC	VC.87_3	1
YBR007C_S331	YBR007C	DSF2	S331	S	331	1	14.97855978599695	8.07441628906531e-91	VC	VC.87_3	2
YBR007C_T326	YBR007C	DSF2	T326	T	326	0.997599482536316	14.356577485009204	8.07441628906531e-91	VC	VC.87_3	1
YBR007C_S307	YBR007C	DSF2	S307	S	307	0.759750545024872	10.786365389964915	8.07441628906531e-91	VC	VC.87_3	1
YBR011C_S266	YBR011C	IPP1	S266	S	266	1	21.335802579156898	6.68529387912276e-68	VC	VC.87_3	3
YBR011C_S286	YBR011C	IPP1	S286	S	286	0.999962747097015	11.656966820171696	6.68529387912276e-68	VC	VC.87_3	2
YBR016W_S2	YBR016W	YBR016W	S2	S	2	0.999997913837433	16.554019789168287	1.00133772729458e-62	VC	VC.87_3	1
YBR016W_S21	YBR016W	YBR016W	S21	S	21	0.999023914337158	12.87383180990399	1.00133772729458e-62	VC	VC.87_3	2
YBR016W_S18	YBR016W	YBR016W	S18	S	18	0.75555294752121	11.287882865561198	1.00133772729458e-62	VC	VC.87_3	1
YBR021W_S13	YBR021W	FUR4	S13	S	13	0.917848467826843	9.509365520461898	2.29425807612366e-13	VC	VC.87_3	1
YBR021W_S12	YBR021W	FUR4	S12	S	12	0.942318797111511	9.509365520461898	2.29425807612366e-13	VC	VC.87_3	1
YBR021W_S10	YBR021W	FUR4	S10	S	10	0.942318797111511	9.509365520461898	2.29425807612366e-13	VC	VC.87_3	1
YBR023C_S600	YBR023C	CHS3	S600	S	600	0.99999326467514	17.72687732219722	8.070327029357539e-95	VC	VC.87_3	2
YBR023C_S596	YBR023C	CHS3	S596	S	596	1	17.72687732219722	8.070327029357539e-95	VC	VC.87_3	2
YBR023C_S606	YBR023C	CHS3	S606	S	606	0.954267859458923	12.974619702029749	8.070327029357539e-95	VC	VC.87_3	1
YBR023C_T605	YBR023C	CHS3	T605	T	605	0.973039925098419	12.974619702029749	8.070327029357539e-95	VC	VC.87_3	1
YBR023C_S32	YBR023C	CHS3	S32	S	32	1	15.907098998222866	8.070327029357539e-95	VC	VC.87_3	1
YBR023C_S29	YBR023C	CHS3	S29	S	29	1	15.907098998222866	8.070327029357539e-95	VC	VC.87_3	1
YBR023C_S1162	YBR023C	CHS3	S1162	S	1162	1	14.521563781353748	8.070327029357539e-95	VC	VC.87_3	1
YBR023C_S147	YBR023C	CHS3	S147	S	147	0.978795647621155	15.021898711724283	8.070327029357539e-95	VC	VC.87_3	1
YBR023C_S95	YBR023C	CHS3	S95	S	95	0.999270260334015	10.41858624279928	8.070327029357539e-95	VC	VC.87_3	1
YBR023C_S92	YBR023C	CHS3	S92	S	92	0.999929428100586	10.41858624279928	8.070327029357539e-95	VC	VC.87_3	1
YBR023C_S89	YBR023C	CHS3	S89	S	89	0.852402031421661	10.41858624279928	8.070327029357539e-95	VC	VC.87_3	1
YBR028C_T107	YBR028C	YPK3	T107	T	107	1	16.670709862458466	9.16774494609766e-74	VC	VC.87_3	2
YBR028C_S105	YBR028C	YPK3	S105	S	105	1	16.622647158539806	9.16774494609766e-74	VC	VC.87_3	1
YBR028C_S519	YBR028C	YPK3	S519	S	519	1	16.734093970838384	9.16774494609766e-74	VC	VC.87_3	2
YBR028C_T82	YBR028C	YPK3	T82	T	82	0.999999403953552	15.380733107007591	9.16774494609766e-74	VC	VC.87_3	1
YBR028C_S72	YBR028C	YPK3	S72	S	72	0.889574468135834	15.380733107007591	9.16774494609766e-74	VC	VC.87_3	1
YBR028C_S90	YBR028C	YPK3	S90	S	90	0.9941645860672	13.5277515223913	9.16774494609766e-74	VC	VC.87_3	2
YBR029C_S2	YBR029C	CDS1	S2	S	2	0.98931759595871	11.96278875679675	8.89187608572092e-6	VC	VC.87_3	1
YBR038W_Y48	YBR038W	CHS2	Y48	Y	48	0.996532022953033	16.396408015210405	1.99472276480842e-86	VC	VC.87_3	2
YBR038W_S51	YBR038W	CHS2	S51	S	51	0.999950706958771	16.735286393605463	1.99472276480842e-86	VC	VC.87_3	3
YBR038W_S60	YBR038W	CHS2	S60	S	60	0.999553382396698	16.25026856227477	1.99472276480842e-86	VC	VC.87_3	3
YBR038W_S100	YBR038W	CHS2	S100	S	100	0.999999821186066	14.811305376495993	1.99472276480842e-86	VC	VC.87_3	3
YBR038W_S86	YBR038W	CHS2	S86	S	86	1	18.978710541313248	1.99472276480842e-86	VC	VC.87_3	3
YBR038W_S82	YBR038W	CHS2	S82	S	82	1	18.978710541313248	1.99472276480842e-86	VC	VC.87_3	3
YBR038W_S133	YBR038W	CHS2	S133	S	133	0.999999940395355	15.04644764470017	1.99472276480842e-86	VC	VC.87_3	1
YBR038W_S14	YBR038W	CHS2	S14	S	14	0.991231322288513	12.39866595098606	1.99472276480842e-86	VC	VC.87_3	1
YBR043C_Y387	YBR043C	QDR3	Y387	Y	387	0.999999523162842	15.094247136660758	3.34933126687098e-55	VC	VC.87_3	1
YBR043C_Y385	YBR043C	QDR3	Y385	Y	385	0.999999582767487	15.094247136660758	3.34933126687098e-55	VC	VC.87_3	1
YBR043C_Y377	YBR043C	QDR3	Y377	Y	377	0.999999523162842	15.094247136660758	3.34933126687098e-55	VC	VC.87_3	1
YBR043C_S436	YBR043C	QDR3	S436	S	436	0.999967932701111	13.20683231823369	3.34933126687098e-55	VC	VC.87_3	1
YBR043C_S419	YBR043C	QDR3	S419	S	419	1	13.427308322976144	3.34933126687098e-55	VC	VC.87_3	1
YBR043C_S414	YBR043C	QDR3	S414	S	414	1	13.427308322976144	3.34933126687098e-55	VC	VC.87_3	1
YBR048W_S9	YBR048W	RPS11B	S9	S	9	0.968045651912689	11.697125482544031	1.50984374393776e-48	VC	VC.87_3	1
YDR025W_S9	YDR025W	RPS11A	S9	S	9	0.968045651912689	11.697125482544031	1.50984374393776e-48	VC	VC.87_3	1
YBR048W_T6	YBR048W	RPS11B	T6	T	6	0.952928841114044	13.505803895444478	1.50984374393776e-48	VC	VC.87_3	1
YDR025W_T6	YDR025W	RPS11A	T6	T	6	0.952928841114044	13.505803895444478	1.50984374393776e-48	VC	VC.87_3	1
YBR049C_S355	YBR049C	REB1	S355	S	355	0.991346955299377	15.1171386938422	7.48484543485602e-69	VC	VC.87_3	1
YBR049C_S368	YBR049C	REB1	S368	S	368	0.956312000751495	14.48169677666086	7.48484543485602e-69	VC	VC.87_3	1
YBR049C_S364	YBR049C	REB1	S364	S	364	0.999628245830536	14.324319197076711	7.48484543485602e-69	VC	VC.87_3	1
YBR049C_S140	YBR049C	REB1	S140	S	140	0.999599277973175	14.66818266524868	7.48484543485602e-69	VC	VC.87_3	2
YBR049C_S138	YBR049C	REB1	S138	S	138	0.998332917690277	14.66818266524868	7.48484543485602e-69	VC	VC.87_3	2
YBR049C_S133	YBR049C	REB1	S133	S	133	0.999948978424072	13.62090220722636	7.48484543485602e-69	VC	VC.87_3	1
YBR049C_S55	YBR049C	REB1	S55	S	55	0.967345595359802	10.511491412642956	7.48484543485602e-69	VC	VC.87_3	1
YBR049C_S54	YBR049C	REB1	S54	S	54	0.887296736240387	10.511491412642956	7.48484543485602e-69	VC	VC.87_3	1
YBR054W_S343	YBR054W	YRO2	S343	S	343	1	19.697994354048248	6.69666067371482e-51	VC	VC.87_3	2
YBR054W_T341	YBR054W	YRO2	T341	T	341	1	19.697994354048248	6.69666067371482e-51	VC	VC.87_3	2
YBR054W_S302	YBR054W	YRO2	S302	S	302	1	15.199664067536109	6.69666067371482e-51	VC	VC.87_3	3
YBR054W_S301	YBR054W	YRO2	S301	S	301	1	15.048607229371193	6.69666067371482e-51	VC	VC.87_3	2
YBR054W_S299	YBR054W	YRO2	S299	S	299	0.999999761581421	8.973156484705207	6.69666067371482e-51	VC	VC.87_3	1
YBR059C_T605	YBR059C	AKL1	T605	T	605	0.993157386779785	17.09732911025691	2.77391569329025e-115	VC	VC.87_3	1
YBR059C_S518	YBR059C	AKL1	S518	S	518	0.961016833782196	14.038587735632762	2.77391569329025e-115	VC	VC.87_3	1
YBR059C_Y356	YBR059C	AKL1	Y356	Y	356	1	18.280699344784555	2.77391569329025e-115	VC	VC.87_3	2
YBR059C_S504	YBR059C	AKL1	S504	S	504	1	17.973321166584004	2.77391569329025e-115	VC	VC.87_3	3
YBR059C_S496	YBR059C	AKL1	S496	S	496	0.999999940395355	16.996132995110024	2.77391569329025e-115	VC	VC.87_3	2
YBR059C_S1072	YBR059C	AKL1	S1072	S	1072	1	14.306326372827332	2.77391569329025e-115	VC	VC.87_3	1
YBR059C_S972	YBR059C	AKL1	S972	S	972	0.989087581634521	13.90381731333773	2.77391569329025e-115	VC	VC.87_3	2
YBR059C_S960	YBR059C	AKL1	S960	S	960	1	15.021468032058392	2.77391569329025e-115	VC	VC.87_3	2
YBR059C_S971	YBR059C	AKL1	S971	S	971	0.954189360141754	12.898233692572456	2.77391569329025e-115	VC	VC.87_3	1
YBR059C_S1051	YBR059C	AKL1	S1051	S	1051	0.99990975856781	16.792339441847023	2.77391569329025e-115	VC	VC.87_3	1
YBR059C_S1048	YBR059C	AKL1	S1048	S	1048	0.999972701072693	17.1708016630513	2.77391569329025e-115	VC	VC.87_3	2
YBR059C_S1050	YBR059C	AKL1	S1050	S	1050	0.9991095662117	15.055159549513892	2.77391569329025e-115	VC	VC.87_3	1
YBR059C_S458	YBR059C	AKL1	S458	S	458	0.999999761581421	15.45287097621289	2.77391569329025e-115	VC	VC.87_3	1
YBR059C_Y572	YBR059C	AKL1	Y572	Y	572	0.995480716228485	14.36084608572941	2.77391569329025e-115	VC	VC.87_3	1
YBR059C_S583	YBR059C	AKL1	S583	S	583	0.995726466178894	15.001421818292927	2.77391569329025e-115	VC	VC.87_3	1
YBR059C_S407	YBR059C	AKL1	S407	S	407	1	15.363466548622345	2.77391569329025e-115	VC	VC.87_3	1
YBR059C_S403	YBR059C	AKL1	S403	S	403	0.999999463558197	15.363466548622345	2.77391569329025e-115	VC	VC.87_3	1
YBR059C_S541	YBR059C	AKL1	S541	S	541	0.999474823474884	13.63409362762357	2.77391569329025e-115	VC	VC.87_3	1
YBR059C_T4	YBR059C	AKL1	T4	T	4	0.997905492782593	14.903158793851746	2.77391569329025e-115	VC	VC.87_3	2
YBR059C_S2	YBR059C	AKL1	S2	S	2	0.996068596839905	14.690148562501284	2.77391569329025e-115	VC	VC.87_3	2
YBR059C_S10	YBR059C	AKL1	S10	S	10	1	13.204151847499052	2.77391569329025e-115	VC	VC.87_3	1
YBR059C_S1099	YBR059C	AKL1	S1099	S	1099	1	12.98048680296585	2.77391569329025e-115	VC	VC.87_3	1
YBR060C_T174	YBR060C	ORC2	T174	T	174	0.999998986721039	15.906607570949625	6.25738162170994e-60	VC	VC.87_3	1
YBR060C_S176	YBR060C	ORC2	S176	S	176	0.999809384346008	15.906607570949625	6.25738162170994e-60	VC	VC.87_3	1
YBR060C_S20	YBR060C	ORC2	S20	S	20	1	14.610296014858571	6.25738162170994e-60	VC	VC.87_3	2
YBR060C_S16	YBR060C	ORC2	S16	S	16	1	15.004666323297736	6.25738162170994e-60	VC	VC.87_3	4
YBR060C_S15	YBR060C	ORC2	S15	S	15	1	14.258064265205292	6.25738162170994e-60	VC	VC.87_3	3
YBR060C_S188	YBR060C	ORC2	S188	S	188	0.999999701976776	14.169809574430356	6.25738162170994e-60	VC	VC.87_3	2
YBR060C_T187	YBR060C	ORC2	T187	T	187	0.999999821186066	14.169809574430356	6.25738162170994e-60	VC	VC.87_3	2
YBR068C_S21	YBR068C	BAP2	S21	S	21	1	17.548632312130653	1.09012739911402e-76	VC	VC.87_3	3
YBR068C_S24	YBR068C	BAP2	S24	S	24	0.999990999698639	17.85090156412116	1.09012739911402e-76	VC	VC.87_3	3
YBR068C_S19	YBR068C	BAP2	S19	S	19	0.999802827835083	12.872602604790671	1.09012739911402e-76	VC	VC.87_3	1
YBR068C_S16	YBR068C	BAP2	S16	S	16	0.998792052268982	13.18337012864428	1.09012739911402e-76	VC	VC.87_3	2
YBR068C_S87	YBR068C	BAP2	S87	S	87	0.999772965908051	16.80117836948273	1.09012739911402e-76	VC	VC.87_3	3
YBR068C_S84	YBR068C	BAP2	S84	S	84	1	16.754385247080652	1.09012739911402e-76	VC	VC.87_3	2
YBR068C_S76	YBR068C	BAP2	S76	S	76	0.998041331768036	16.411129505742217	1.09012739911402e-76	VC	VC.87_3	2
YBR068C_T75	YBR068C	BAP2	T75	T	75	0.837358593940735	15.08170725447202	1.09012739911402e-76	VC	VC.87_3	2
YBR069C_Y593	YBR069C	TAT1	Y593	Y	593	0.99999988079071	15.108134790904783	2.8736573480357797e-106	VC	VC.87_3	1
YBR069C_S575	YBR069C	TAT1	S575	S	575	1	16.691320722597354	2.8736573480357797e-106	VC	VC.87_3	2
YBR069C_S599	YBR069C	TAT1	S599	S	599	0.992980897426605	16.896467650663336	2.8736573480357797e-106	VC	VC.87_3	2
YBR069C_S596	YBR069C	TAT1	S596	S	596	0.99901157617569	16.896467650663336	2.8736573480357797e-106	VC	VC.87_3	2
YBR069C_T579	YBR069C	TAT1	T579	T	579	1	16.105469065499303	2.8736573480357797e-106	VC	VC.87_3	1
YBR069C_S577	YBR069C	TAT1	S577	S	577	1	16.691320722597354	2.8736573480357797e-106	VC	VC.87_3	2
YBR069C_S20	YBR069C	TAT1	S20	S	20	1	18.638873624084553	2.8736573480357797e-106	VC	VC.87_3	6
YBR069C_S18	YBR069C	TAT1	S18	S	18	1	17.634823350710317	2.8736573480357797e-106	VC	VC.87_3	3
YBR069C_S13	YBR069C	TAT1	S13	S	13	1	17.90259293989202	2.8736573480357797e-106	VC	VC.87_3	3
YBR069C_T47	YBR069C	TAT1	T47	T	47	1	17.474625909977295	2.8736573480357797e-106	VC	VC.87_3	3
YBR069C_S44	YBR069C	TAT1	S44	S	44	1	17.677368715497632	2.8736573480357797e-106	VC	VC.87_3	5
YBR069C_S84	YBR069C	TAT1	S84	S	84	1	18.75045966603814	2.8736573480357797e-106	VC	VC.87_3	7
YBR069C_S80	YBR069C	TAT1	S80	S	80	1	18.40253584286015	2.8736573480357797e-106	VC	VC.87_3	3
YBR069C_T91	YBR069C	TAT1	T91	T	91	1	12.685233552995106	2.8736573480357797e-106	VC	VC.87_3	1
YBR069C_S6	YBR069C	TAT1	S6	S	6	1	19.18048084857916	2.8736573480357797e-106	VC	VC.87_3	3
YBR069C_S4	YBR069C	TAT1	S4	S	4	1	18.90814110946063	2.8736573480357797e-106	VC	VC.87_3	2
YBR072W_S211	YBR072W	HSP26	S211	S	211	0.999942123889923	13.37599571488412	1.2317278156929e-49	VC	VC.87_3	1
YBR072W_S208	YBR072W	HSP26	S208	S	208	0.992169857025146	13.37599571488412	1.2317278156929e-49	VC	VC.87_3	1
YBR072W_S47	YBR072W	HSP26	S47	S	47	0.931097567081451	14.313408090673365	1.2317278156929e-49	VC	VC.87_3	1
YBR074W_S608	YBR074W	PFF1	S608	S	608	1	17.594338986523525	8.401530766002161e-79	VC	VC.87_3	2
YBR074W_S614	YBR074W	PFF1	S614	S	614	0.975804269313812	14.320618537460192	8.401530766002161e-79	VC	VC.87_3	1
YBR079C_S926	YBR079C	RPG1	S926	S	926	0.996488153934479	18.437023569455057	8.02374633234982e-90	VC	VC.87_3	2
YBR079C_T938	YBR079C	RPG1	T938	T	938	0.99963903427124	15.366800208050474	8.02374633234982e-90	VC	VC.87_3	1
YBR079C_S893	YBR079C	RPG1	S893	S	893	1	16.4936264990518	8.02374633234982e-90	VC	VC.87_3	1
YBR079C_T886	YBR079C	RPG1	T886	T	886	1	12.857924742932603	8.02374633234982e-90	VC	VC.87_3	1
YBR079C_S885	YBR079C	RPG1	S885	S	885	1	12.857924742932603	8.02374633234982e-90	VC	VC.87_3	1
YBR079C_T883	YBR079C	RPG1	T883	T	883	1	12.857924742932603	8.02374633234982e-90	VC	VC.87_3	1
YBR079C_S882	YBR079C	RPG1	S882	S	882	1	12.857924742932603	8.02374633234982e-90	VC	VC.87_3	1
YBR080C_S226	YBR080C	SEC18	S226	S	226	1	14.582252414947444	1.1103398627367e-17	VC	VC.87_3	1
YBR081C_T490	YBR081C	SPT7	T490	T	490	1	15.3323453015351	1.86758366135027e-68	VC	VC.87_3	2
YBR081C_S485	YBR081C	SPT7	S485	S	485	1	13.410672249949169	1.86758366135027e-68	VC	VC.87_3	1
YBR081C_S88	YBR081C	SPT7	S88	S	88	1	15.891469062184202	1.86758366135027e-68	VC	VC.87_3	1
YBR081C_T78	YBR081C	SPT7	T78	T	78	0.99999988079071	15.891469062184202	1.86758366135027e-68	VC	VC.87_3	1
YBR083W_T401	YBR083W	TEC1	T401	T	401	0.987138211727142	12.298619160023891	2.49314357176718e-66	VC	VC.87_3	1
YBR083W_S86	YBR083W	TEC1	S86	S	86	0.99994421005249	15.05865438080625	2.49314357176718e-66	VC	VC.87_3	1
YBR085C-A_T16	YBR085C-A	YBR085C-A	T16	T	16	0.99984335899353	14.585585717198564	3.986020006801879e-76	VC	VC.87_3	2
YBR085C-A_S15	YBR085C-A	YBR085C-A	S15	S	15	0.99985146522522	13.735244635396416	3.986020006801879e-76	VC	VC.87_3	1
YBR085C-A_S18	YBR085C-A	YBR085C-A	S18	S	18	0.999825477600098	13.4185857521558	3.986020006801879e-76	VC	VC.87_3	1
YBR085C-A_T13	YBR085C-A	YBR085C-A	T13	T	13	0.909146249294281	13.735244635396416	3.986020006801879e-76	VC	VC.87_3	1
YBR086C_S729	YBR086C	IST2	S729	S	729	1	23.219282604494257	7.676377990325847e-158	VC	VC.87_3	8
YBR086C_T726	YBR086C	IST2	T726	T	726	1	23.21560303753009	7.676377990325847e-158	VC	VC.87_3	7
YBR086C_S720	YBR086C	IST2	S720	S	720	1	21.58669486610209	7.676377990325847e-158	VC	VC.87_3	4
YBR086C_Y730	YBR086C	IST2	Y730	Y	730	0.999999642372131	13.996886145958925	7.676377990325847e-158	VC	VC.87_3	2
YBR086C_T736	YBR086C	IST2	T736	T	736	0.999999642372131	13.398931572862471	7.676377990325847e-158	VC	VC.87_3	1
YBR086C_S767	YBR086C	IST2	S767	S	767	0.986145257949829	18.324070907276248	7.676377990325847e-158	VC	VC.87_3	2
YBR086C_S768	YBR086C	IST2	S768	S	768	0.935217678546906	15.957819425791572	7.676377990325847e-158	VC	VC.87_3	2
YBR086C_S763	YBR086C	IST2	S763	S	763	0.986760079860687	15.149258943632224	7.676377990325847e-158	VC	VC.87_3	1
YBR086C_T771	YBR086C	IST2	T771	T	771	0.99981963634491	12.470124511351358	7.676377990325847e-158	VC	VC.87_3	1
YBR086C_T850	YBR086C	IST2	T850	T	850	1	18.591791914555177	7.676377990325847e-158	VC	VC.87_3	4
YBR086C_S847	YBR086C	IST2	S847	S	847	1	18.77882783130064	7.676377990325847e-158	VC	VC.87_3	6
YBR086C_S844	YBR086C	IST2	S844	S	844	1	18.51337865548952	7.676377990325847e-158	VC	VC.87_3	5
YBR086C_T853	YBR086C	IST2	T853	T	853	0.995127022266388	11.6550190161946	7.676377990325847e-158	VC	VC.87_3	1
YBR086C_S704	YBR086C	IST2	S704	S	704	1	16.184452779870522	7.676377990325847e-158	VC	VC.87_3	2
YBR086C_T701	YBR086C	IST2	T701	T	701	1	15.668126812682202	7.676377990325847e-158	VC	VC.87_3	1
YBR086C_T856	YBR086C	IST2	T856	T	856	0.998700678348541	13.50681763092372	7.676377990325847e-158	VC	VC.87_3	2
YBR086C_S859	YBR086C	IST2	S859	S	859	0.987935602664948	13.50681763092372	7.676377990325847e-158	VC	VC.87_3	2
YBR086C_S757	YBR086C	IST2	S757	S	757	1	17.864600947889933	7.676377990325847e-158	VC	VC.87_3	2
YBR086C_S926	YBR086C	IST2	S926	S	926	0.951696872711182	11.45755316634674	7.676377990325847e-158	VC	VC.87_3	1
YBR086C_S925	YBR086C	IST2	S925	S	925	0.794270277023315	11.45755316634674	7.676377990325847e-158	VC	VC.87_3	1
YBR086C_S793	YBR086C	IST2	S793	S	793	1	12.932151707460555	7.676377990325847e-158	VC	VC.87_3	1
YBR095C_S249	YBR095C	RXT2	S249	S	249	1	12.859594132749228	4.24404900120006e-31	VC	VC.87_3	1
YBR098W_S201	YBR098W	MMS4	S201	S	201	0.994860172271729	10.630290338220991	6.447643647793238e-44	VC	VC.87_3	1
YBR098W_S187	YBR098W	MMS4	S187	S	187	0.999994397163391	10.630290338220991	6.447643647793238e-44	VC	VC.87_3	1
YBR098W_S184	YBR098W	MMS4	S184	S	184	0.999994397163391	10.630290338220991	6.447643647793238e-44	VC	VC.87_3	1
YBR098W_S182	YBR098W	MMS4	S182	S	182	0.999994397163391	10.630290338220991	6.447643647793238e-44	VC	VC.87_3	1
YBR098W_T177	YBR098W	MMS4	T177	T	177	0.934740841388702	10.630290338220991	6.447643647793238e-44	VC	VC.87_3	1
YBR098W_S222	YBR098W	MMS4	S222	S	222	0.982226192951202	13.866428949998602	6.447643647793238e-44	VC	VC.87_3	1
YBR098W_S221	YBR098W	MMS4	S221	S	221	0.992082059383392	13.866428949998602	6.447643647793238e-44	VC	VC.87_3	1
YBR102C_S482	YBR102C	EXO84	S482	S	482	1	16.63552962792491	1.45932802083396e-82	VC	VC.87_3	2
YBR102C_T474	YBR102C	EXO84	T474	T	474	1	16.63552962792491	1.45932802083396e-82	VC	VC.87_3	2
YBR102C_S490	YBR102C	EXO84	S490	S	490	1	18.355256450423035	1.45932802083396e-82	VC	VC.87_3	2
YBR102C_T496	YBR102C	EXO84	T496	T	496	1	16.521600785132865	1.45932802083396e-82	VC	VC.87_3	1
YBR102C_S523	YBR102C	EXO84	S523	S	523	0.999013066291809	9.250884942068346	1.45932802083396e-82	VC	VC.87_3	1
YBR103W_S140	YBR103W	SIF2	S140	S	140	0.995599329471588	14.807208208001969	2.5712025597046398e-76	VC	VC.87_3	1
YBR103W_S137	YBR103W	SIF2	S137	S	137	0.999216258525848	14.807208208001969	2.5712025597046398e-76	VC	VC.87_3	1
YBR105C_S27	YBR105C	VID24	S27	S	27	0.767259240150452	12.807201461904516	5.184794547050668e-19	VC	VC.87_3	1
YBR108W_T420	YBR108W	AIM3	T420	T	420	0.999909579753876	11.864494935272049	8.48622714436501e-46	VC	VC.87_3	1
YBR108W_Y402	YBR108W	AIM3	Y402	Y	402	1	11.864494935272049	8.48622714436501e-46	VC	VC.87_3	1
YBR108W_S734	YBR108W	AIM3	S734	S	734	0.941815674304962	15.596292036171905	8.48622714436501e-46	VC	VC.87_3	1
YBR108W_T729	YBR108W	AIM3	T729	T	729	0.99979156255722	15.491684461506292	8.48622714436501e-46	VC	VC.87_3	1
YBR108W_S915	YBR108W	AIM3	S915	S	915	0.99848085641861	15.519679750909631	8.48622714436501e-46	VC	VC.87_3	2
YBR108W_Y62	YBR108W	AIM3	Y62	Y	62	1	11.938504449449855	8.48622714436501e-46	VC	VC.87_3	1
YBR108W_S58	YBR108W	AIM3	S58	S	58	0.999997854232788	11.938504449449855	8.48622714436501e-46	VC	VC.87_3	1
YBR108W_S57	YBR108W	AIM3	S57	S	57	0.999984264373779	11.938504449449855	8.48622714436501e-46	VC	VC.87_3	1
YBR108W_T861	YBR108W	AIM3	T861	T	861	0.989706039428711	13.401185400064872	8.48622714436501e-46	VC	VC.87_3	1
YBR108W_S859	YBR108W	AIM3	S859	S	859	0.920927584171295	13.401185400064872	8.48622714436501e-46	VC	VC.87_3	1
YBR108W_T805	YBR108W	AIM3	T805	T	805	0.999999821186066	12.80240437963612	8.48622714436501e-46	VC	VC.87_3	1
YBR112C_S429	YBR112C	CYC8	S429	S	429	1	18.87377502699572	2.3332031523150694e-117	VC	VC.87_3	2
YBR112C_S741	YBR112C	CYC8	S741	S	741	1	19.51075208699237	2.3332031523150694e-117	VC	VC.87_3	3
YBR112C_S817	YBR112C	CYC8	S817	S	817	1	20.88905804523658	2.3332031523150694e-117	VC	VC.87_3	3
YBR112C_S815	YBR112C	CYC8	S815	S	815	1	20.57129918799559	2.3332031523150694e-117	VC	VC.87_3	2
YBR112C_T825	YBR112C	CYC8	T825	T	825	0.967685639858246	15.73381690707944	2.3332031523150694e-117	VC	VC.87_3	1
YBR112C_S768	YBR112C	CYC8	S768	S	768	1	15.5172051686957	2.3332031523150694e-117	VC	VC.87_3	1
YBR112C_S780	YBR112C	CYC8	S780	S	780	0.999999701976776	14.877686148368346	2.3332031523150694e-117	VC	VC.87_3	1
YBR112C_S805	YBR112C	CYC8	S805	S	805	0.999998569488525	16.0256991574676	2.3332031523150694e-117	VC	VC.87_3	2
YBR112C_T811	YBR112C	CYC8	T811	T	811	0.999939739704132	12.800618123458063	2.3332031523150694e-117	VC	VC.87_3	1
YBR112C_S790	YBR112C	CYC8	S790	S	790	0.973058700561523	16.170737577683596	2.3332031523150694e-117	VC	VC.87_3	1
YBR112C_S943	YBR112C	CYC8	S943	S	943	1	15.883674254603276	2.3332031523150694e-117	VC	VC.87_3	2
YBR112C_S866	YBR112C	CYC8	S866	S	866	0.981254696846008	13.97917535422805	2.3332031523150694e-117	VC	VC.87_3	1
YBR114W_S25	YBR114W	RAD16	S25	S	25	0.999651312828064	14.620388960744712	1.45581718288683e-35	VC	VC.87_3	1
YBR114W_S109	YBR114W	RAD16	S109	S	109	0.991505324840546	13.18015472227354	1.45581718288683e-35	VC	VC.87_3	1
YBR118W_S394	YBR118W	NA	S394	S	394	1	9.833503570327975	4.1106752899468494e-84	VC	VC.87_3	1
YPR080W_S394	YPR080W	NA	S394	S	394	1	9.833503570327975	4.1106752899468494e-84	VC	VC.87_3	1
YBR121C_S628	YBR121C	GRS1	S628	S	628	1	14.014699514020508	7.380666780425028e-42	VC	VC.87_3	1
YBR121C_S2	YBR121C	GRS1	S2	S	2	1	14.610425459256264	7.380666780425028e-42	VC	VC.87_3	1
YBR121C_T615	YBR121C	GRS1	T615	T	615	0.866927027702332	11.087134427165443	7.380666780425028e-42	VC	VC.87_3	1
YBR121C_T666	YBR121C	GRS1	T666	T	666	1	12.27710233475402	7.380666780425028e-42	VC	VC.87_3	1
YBR121C_S203	YBR121C	GRS1	S203	S	203	0.999812126159668	13.821914412870049	7.380666780425028e-42	VC	VC.87_3	1
YBR123C_S94	YBR123C	TFC1	S94	S	94	0.905699253082275	19.62514491604538	2.0492443064757297e-44	VC	VC.87_3	1
YBR123C_S91	YBR123C	TFC1	S91	S	91	0.876026034355164	19.62514491604538	2.0492443064757297e-44	VC	VC.87_3	1
YBR123C_T89	YBR123C	TFC1	T89	T	89	0.905699253082275	19.62514491604538	2.0492443064757297e-44	VC	VC.87_3	1
YBR123C_Y84	YBR123C	TFC1	Y84	Y	84	0.999769628047943	19.62514491604538	2.0492443064757297e-44	VC	VC.87_3	1
YBR123C_S399	YBR123C	TFC1	S399	S	399	1	13.79229867168486	2.0492443064757297e-44	VC	VC.87_3	1
YBR123C_S398	YBR123C	TFC1	S398	S	398	1	13.79229867168486	2.0492443064757297e-44	VC	VC.87_3	1
YBR127C_S503	YBR127C	VMA2	S503	S	503	0.999999940395355	20.983754360141408	9.13549290301071e-161	VC	VC.87_3	3
YBR127C_T501	YBR127C	VMA2	T501	T	501	1	15.235842498770149	9.13549290301071e-161	VC	VC.87_3	1
YBR127C_S515	YBR127C	VMA2	S515	S	515	1	16.91789753495373	9.13549290301071e-161	VC	VC.87_3	5
YBR127C_S511	YBR127C	VMA2	S511	S	511	1	15.871473439022228	9.13549290301071e-161	VC	VC.87_3	1
YBR127C_S4	YBR127C	VMA2	S4	S	4	1	10.412139525639317	9.13549290301071e-161	VC	VC.87_3	1
YBR130C_S377	YBR130C	SHE3	S377	S	377	0.999819099903107	15.606955514133354	1.42330748654586e-74	VC	VC.87_3	2
YBR130C_S372	YBR130C	SHE3	S372	S	372	0.999918460845947	15.606955514133354	1.42330748654586e-74	VC	VC.87_3	2
YBR130C_S394	YBR130C	SHE3	S394	S	394	0.997102320194244	18.19734100740249	1.42330748654586e-74	VC	VC.87_3	1
YBR130C_S348	YBR130C	SHE3	S348	S	348	0.999865591526031	13.453793308700144	1.42330748654586e-74	VC	VC.87_3	1
YBR130C_S343	YBR130C	SHE3	S343	S	343	0.99990713596344	16.44525909848884	1.42330748654586e-74	VC	VC.87_3	2
YBR130C_S361	YBR130C	SHE3	S361	S	361	1	15.689562057355358	1.42330748654586e-74	VC	VC.87_3	2
YBR133C_S718	YBR133C	HSL7	S718	S	718	1	14.7393107781855	4.7716407861406e-47	VC	VC.87_3	1
YBR133C_T705	YBR133C	HSL7	T705	T	705	1	15.003579817267608	4.7716407861406e-47	VC	VC.87_3	5
YBR133C_S702	YBR133C	HSL7	S702	S	702	1	15.500608319608704	4.7716407861406e-47	VC	VC.87_3	6
YBR133C_T710	YBR133C	HSL7	T710	T	710	1	13.940812091687963	4.7716407861406e-47	VC	VC.87_3	3
YBR133C_T708	YBR133C	HSL7	T708	T	708	1	14.00550061938984	4.7716407861406e-47	VC	VC.87_3	3
YBR138C_S120	YBR138C	YBR138C	S120	S	120	1	12.299096283590377	3.8179309758584295e-19	VC	VC.87_3	1
YBR140C_S390	YBR140C	IRA1	S390	S	390	0.999693989753723	12.713226446455876	7.21551885121691e-14	VC	VC.87_3	1
YBR140C_S1345	YBR140C	IRA1	S1345	S	1345	0.949944972991943	11.769802907968588	7.21551885121691e-14	VC	VC.87_3	1
YBR142W_S95	YBR142W	MAK5	S95	S	95	0.980477094650269	17.83622356629307	3.15716584831808e-40	VC	VC.87_3	2
YBR142W_S93	YBR142W	MAK5	S93	S	93	0.986765444278717	17.83622356629307	3.15716584831808e-40	VC	VC.87_3	2
YBR142W_S91	YBR142W	MAK5	S91	S	91	0.99099600315094	14.426489590916534	3.15716584831808e-40	VC	VC.87_3	1
YBR142W_S97	YBR142W	MAK5	S97	S	97	0.979700088500977	17.69365475592951	3.15716584831808e-40	VC	VC.87_3	1
YBR142W_S678	YBR142W	MAK5	S678	S	678	0.99999988079071	15.903109465829129	3.15716584831808e-40	VC	VC.87_3	2
YBR143C_S421	YBR143C	SUP45	S421	S	421	0.997469842433929	16.315564533418417	1.99477212688726e-93	VC	VC.87_3	1
YBR143C_Y434	YBR143C	SUP45	Y434	Y	434	0.914380371570587	16.315564533418417	1.99477212688726e-93	VC	VC.87_3	1
YBR149W_S4	YBR149W	ARA1	S4	S	4	0.953419983386993	12.99669082905675	1.05422625203327e-38	VC	VC.87_3	1
YBR149W_T8	YBR149W	ARA1	T8	T	8	0.881161630153656	12.99669082905675	1.05422625203327e-38	VC	VC.87_3	1
YBR150C_S214	YBR150C	TBS1	S214	S	214	0.93079674243927	12.352782621976049	8.85496849569339e-24	VC	VC.87_3	1
YBR150C_Y931	YBR150C	TBS1	Y931	Y	931	0.975105404853821	9.745933801946494	8.85496849569339e-24	VC	VC.87_3	1
YBR155W_S3	YBR155W	CNS1	S3	S	3	0.762454390525818	14.06432655459074	1.8330569800109e-4	VC	VC.87_3	2
YBR156C_S123	YBR156C	SLI15	S123	S	123	1	12.628095991535208	1.0652008902946901e-51	VC	VC.87_3	1
YBR156C_T120	YBR156C	SLI15	T120	T	120	1	13.362536801923886	1.0652008902946901e-51	VC	VC.87_3	2
YBR156C_S280	YBR156C	SLI15	S280	S	280	0.999752521514893	12.733948873874049	1.0652008902946901e-51	VC	VC.87_3	1
YBR156C_S183	YBR156C	SLI15	S183	S	183	0.999884366989136	11.865272140294865	1.0652008902946901e-51	VC	VC.87_3	1
YBR156C_S181	YBR156C	SLI15	S181	S	181	0.992685079574585	11.865272140294865	1.0652008902946901e-51	VC	VC.87_3	1
YBR156C_S118	YBR156C	SLI15	S118	S	118	1	12.03681322732088	1.0652008902946901e-51	VC	VC.87_3	1
YBR156C_T77	YBR156C	SLI15	T77	T	77	0.999204754829407	15.013848979335055	1.0652008902946901e-51	VC	VC.87_3	3
YBR156C_S73	YBR156C	SLI15	S73	S	73	0.999892175197601	14.862741896728092	1.0652008902946901e-51	VC	VC.87_3	2
YBR156C_S233	YBR156C	SLI15	S233	S	233	0.954265594482422	11.61756283664425	1.0652008902946901e-51	VC	VC.87_3	1
YBR157C_S33	YBR157C	ICS2	S33	S	33	0.997351348400116	12.350820418825656	1.15754932241461e-31	VC	VC.87_3	1
YBR160W_Y19	YBR160W	CDC28	Y19	Y	19	0.999997854232788	13.632111430645216	2.1999078013871593e-43	VC	VC.87_3	1
YBR169C_T567	YBR169C	SSE2	T567	T	567	1	15.90488491343837	7.61161151631403e-30	VC	VC.87_3	1
YBR169C_S682	YBR169C	SSE2	S682	S	682	1	15.426623774476823	7.61161151631403e-30	VC	VC.87_3	2
YBR169C_S679	YBR169C	SSE2	S679	S	679	1	11.711921825441522	7.61161151631403e-30	VC	VC.87_3	1
YBR169C_S384	YBR169C	SSE2	S384	S	384	0.94673615694046	9.55683380634822	7.61161151631403e-30	VC	VC.87_3	1
YBR172C_T70	YBR172C	SMY2	T70	T	70	0.999954700469971	16.472530029856948	1.9749254574306595e-94	VC	VC.87_3	2
YBR172C_S537	YBR172C	SMY2	S537	S	537	1	18.82132232881092	1.9749254574306595e-94	VC	VC.87_3	3
YBR172C_T129	YBR172C	SMY2	T129	T	129	1	14.41626248425415	1.9749254574306595e-94	VC	VC.87_3	2
YBR172C_S128	YBR172C	SMY2	S128	S	128	1	14.41626248425415	1.9749254574306595e-94	VC	VC.87_3	2
YBR172C_S80	YBR172C	SMY2	S80	S	80	1	17.073492810023083	1.9749254574306595e-94	VC	VC.87_3	2
YBR172C_S84	YBR172C	SMY2	S84	S	84	0.998628199100494	16.99133962961049	1.9749254574306595e-94	VC	VC.87_3	2
YBR172C_S602	YBR172C	SMY2	S602	S	602	0.933658182621002	13.47697179749497	1.9749254574306595e-94	VC	VC.87_3	2
YBR172C_S532	YBR172C	SMY2	S532	S	532	0.861434578895569	12.80363598638824	1.9749254574306595e-94	VC	VC.87_3	1
YBR172C_S110	YBR172C	SMY2	S110	S	110	0.999534666538239	16.12950594080825	1.9749254574306595e-94	VC	VC.87_3	1
YBR172C_S109	YBR172C	SMY2	S109	S	109	0.999542951583862	16.12950594080825	1.9749254574306595e-94	VC	VC.87_3	1
YBR172C_S96	YBR172C	SMY2	S96	S	96	0.999999821186066	13.903217003424585	1.9749254574306595e-94	VC	VC.87_3	1
YBR181C_S233	YBR181C	RPS6B	S233	S	233	1	23.60837044737579	6.701051876811917e-212	VC	VC.87_3	3
YBR181C_S232	YBR181C	RPS6B	S232	S	232	1	23.60837044737579	6.701051876811917e-212	VC	VC.87_3	3
YPL090C_S233	YPL090C	RPS6A	S233	S	233	1	23.60837044737579	6.701051876811917e-212	VC	VC.87_3	3
YPL090C_S232	YPL090C	RPS6A	S232	S	232	1	23.60837044737579	6.701051876811917e-212	VC	VC.87_3	3
YBR181C_T163	YBR181C	RPS6B	T163	T	163	1	9.720675627832982	6.701051876811917e-212	VC	VC.87_3	1
YPL090C_T163	YPL090C	RPS6A	T163	T	163	1	9.720675627832982	6.701051876811917e-212	VC	VC.87_3	1
YBR181C_S12	YBR181C	RPS6B	S12	S	12	1	16.133250537804688	6.701051876811917e-212	VC	VC.87_3	1
YBR181C_Y7	YBR181C	RPS6B	Y7	Y	7	1	16.133250537804688	6.701051876811917e-212	VC	VC.87_3	1
YBR181C_S6	YBR181C	RPS6B	S6	S	6	1	16.133250537804688	6.701051876811917e-212	VC	VC.87_3	1
YPL090C_S12	YPL090C	RPS6A	S12	S	12	1	16.133250537804688	6.701051876811917e-212	VC	VC.87_3	1
YPL090C_Y7	YPL090C	RPS6A	Y7	Y	7	1	16.133250537804688	6.701051876811917e-212	VC	VC.87_3	1
YPL090C_S6	YPL090C	RPS6A	S6	S	6	1	16.133250537804688	6.701051876811917e-212	VC	VC.87_3	1
YBR188C_S139	YBR188C	NTC20	S139	S	139	1	16.51732659318943	1.27163374287783e-66	VC	VC.87_3	1
YBR189W_S184	YBR189W	RPS9B	S184	S	184	1	17.903767657307032	1.99886917420478e-47	VC	VC.87_3	1
YBR191W_S142	YBR191W	RPL21A	S142	S	142	0.988034307956696	12.28480437575525	1.8695463188378997e-36	VC	VC.87_3	1
YPL079W_S142	YPL079W	RPL21B	S142	S	142	0.988034307956696	12.28480437575525	1.8695463188378997e-36	VC	VC.87_3	1
YBR191W_S70	YBR191W	RPL21A	S70	S	70	0.999906420707703	14.257348532841398	1.8695463188378997e-36	VC	VC.87_3	1
YPL079W_S70	YPL079W	RPL21B	S70	S	70	0.999906420707703	14.257348532841398	1.8695463188378997e-36	VC	VC.87_3	1
YBR196C_S537	YBR196C	PGI1	S537	S	537	0.987500607967377	16.37329161404054	4.53849795693796e-64	VC	VC.87_3	1
YBR196C_S534	YBR196C	PGI1	S534	S	534	0.994845390319824	16.37329161404054	4.53849795693796e-64	VC	VC.87_3	1
YBR196C_S2	YBR196C	PGI1	S2	S	2	0.998490452766418	14.01103872783854	4.53849795693796e-64	VC	VC.87_3	2
YBR196C_S5	YBR196C	PGI1	S5	S	5	0.999872267246246	14.299797200187754	4.53849795693796e-64	VC	VC.87_3	2
YBR196C_T53	YBR196C	PGI1	T53	T	53	0.903538942337036	11.815658116580725	4.53849795693796e-64	VC	VC.87_3	1
YBR197C_S25	YBR197C	YBR197C	S25	S	25	1	16.01702766586536	7.39488215968039e-83	VC	VC.87_3	2
YBR197C_S26	YBR197C	YBR197C	S26	S	26	1	14.990749801690692	7.39488215968039e-83	VC	VC.87_3	2
YBR197C_S24	YBR197C	YBR197C	S24	S	24	1	16.163793011046273	7.39488215968039e-83	VC	VC.87_3	2
YBR198C_S787	YBR198C	TAF5	S787	S	787	1	10.950880569879326	1.41506723837362e-39	VC	VC.87_3	1
YBR198C_S95	YBR198C	TAF5	S95	S	95	0.992784321308136	13.93649376632573	1.41506723837362e-39	VC	VC.87_3	2
YBR200W_S461	YBR200W	BEM1	S461	S	461	1	19.09374995560382	7.5591227892467e-128	VC	VC.87_3	1
YBR200W_S458	YBR200W	BEM1	S458	S	458	1	19.16339496920284	7.5591227892467e-128	VC	VC.87_3	2
YBR200W_T51	YBR200W	BEM1	T51	T	51	0.830672562122345	15.500903092540106	7.5591227892467e-128	VC	VC.87_3	1
YBR200W_S47	YBR200W	BEM1	S47	S	47	0.999853253364563	16.050387775679383	7.5591227892467e-128	VC	VC.87_3	3
YBR200W_S50	YBR200W	BEM1	S50	S	50	0.782096445560455	13.602346185786349	7.5591227892467e-128	VC	VC.87_3	1
YBR200W_T71	YBR200W	BEM1	T71	T	71	0.931754589080811	13.397177265249612	7.5591227892467e-128	VC	VC.87_3	1
YBR200W_S67	YBR200W	BEM1	S67	S	67	1	15.514118320451132	7.5591227892467e-128	VC	VC.87_3	4
YBR200W_S72	YBR200W	BEM1	S72	S	72	0.941501021385193	14.915212047103502	7.5591227892467e-128	VC	VC.87_3	2
YBR200W_S266	YBR200W	BEM1	S266	S	266	0.959917366504669	11.34561094823306	7.5591227892467e-128	VC	VC.87_3	1
YBR200W_S137	YBR200W	BEM1	S137	S	137	0.999581158161163	13.40232232474094	7.5591227892467e-128	VC	VC.87_3	1
YBR200W_S21	YBR200W	BEM1	S21	S	21	0.998677790164948	14.692662357078316	7.5591227892467e-128	VC	VC.87_3	2
YBR202W_T820	YBR202W	MCM7	T820	T	820	0.994484424591064	15.916380939587256	1.4800121370695698e-70	VC	VC.87_3	2
YBR202W_S816	YBR202W	MCM7	S816	S	816	0.999999761581421	15.916380939587256	1.4800121370695698e-70	VC	VC.87_3	2
YBR202W_T811	YBR202W	MCM7	T811	T	811	0.99999463558197	15.473358166372652	1.4800121370695698e-70	VC	VC.87_3	1
YBR202W_S838	YBR202W	MCM7	S838	S	838	0.999452292919159	14.932623860743416	1.4800121370695698e-70	VC	VC.87_3	1
YBR202W_T170	YBR202W	MCM7	T170	T	170	0.98496413230896	14.931846478136029	1.4800121370695698e-70	VC	VC.87_3	1
YBR202W_T169	YBR202W	MCM7	T169	T	169	0.978257894515991	14.931846478136029	1.4800121370695698e-70	VC	VC.87_3	1
YBR205W_S73	YBR205W	KTR3	S73	S	73	1	19.603613878325415	6.5814922505718e-54	VC	VC.87_3	1
YBR207W_S449	YBR207W	FTH1	S449	S	449	0.999999046325684	18.5436444624694	5.41408409383292e-102	VC	VC.87_3	1
YBR207W_S452	YBR207W	FTH1	S452	S	452	0.989214956760406	16.187762850360542	5.41408409383292e-102	VC	VC.87_3	1
YBR207W_S453	YBR207W	FTH1	S453	S	453	0.89093434810638406	16.187762850360542	5.41408409383292e-102	VC	VC.87_3	1
YBR207W_S116	YBR207W	FTH1	S116	S	116	1	13.966766608669774	5.41408409383292e-102	VC	VC.87_3	1
YBR208C_S1030	YBR208C	DUR1,2	S1030	S	1030	1	14.731133419037793	0.00230083877067362	VC	VC.87_3	1
YBR211C_S53	YBR211C	AME1	S53	S	53	0.999470114707947	16.976648187368536	1.7407818693703702e-68	VC	VC.87_3	1
YBR211C_S45	YBR211C	AME1	S45	S	45	1	17.09097652739309	1.7407818693703702e-68	VC	VC.87_3	3
YBR211C_S41	YBR211C	AME1	S41	S	41	1	17.09097652739309	1.7407818693703702e-68	VC	VC.87_3	3
YBR211C_S52	YBR211C	AME1	S52	S	52	0.999019265174866	12.439769352634112	1.7407818693703702e-68	VC	VC.87_3	1
YBR212W_S524	YBR212W	NGR1	S524	S	524	0.99905800819397	14.635318541031666	4.5147260410156e-41	VC	VC.87_3	2
YBR212W_S459	YBR212W	NGR1	S459	S	459	0.999998569488525	11.513847516326177	4.5147260410156e-41	VC	VC.87_3	1
YBR212W_T637	YBR212W	NGR1	T637	T	637	0.999975204467773	11.965233260760566	4.5147260410156e-41	VC	VC.87_3	2
YBR214W_T21	YBR214W	SDS24	T21	T	21	0.962837040424347	16.566511598472616	4.74563953835593e-77	VC	VC.87_3	1
YBR214W_S458	YBR214W	SDS24	S458	S	458	1	19.689026161586845	4.74563953835593e-77	VC	VC.87_3	4
YBR214W_S447	YBR214W	SDS24	S447	S	447	0.999983310699463	19.519190359996443	4.74563953835593e-77	VC	VC.87_3	2
YBR214W_S445	YBR214W	SDS24	S445	S	445	0.936971545219421	12.808852939262836	4.74563953835593e-77	VC	VC.87_3	1
YBR214W_S94	YBR214W	SDS24	S94	S	94	0.955716490745544	14.023898932460575	4.74563953835593e-77	VC	VC.87_3	1
YBR214W_S98	YBR214W	SDS24	S98	S	98	0.826977014541626	14.318373047769098	4.74563953835593e-77	VC	VC.87_3	1
YBR215W_S223	YBR215W	HPC2	S223	S	223	0.768663942813873	14.420118362487868	7.557665012804731e-67	VC	VC.87_3	1
YBR215W_S47	YBR215W	HPC2	S47	S	47	0.999999940395355	15.287121047195711	7.557665012804731e-67	VC	VC.87_3	2
YBR215W_S83	YBR215W	HPC2	S83	S	83	0.873217165470123	15.832950217709104	7.557665012804731e-67	VC	VC.87_3	1
YBR215W_T45	YBR215W	HPC2	T45	T	45	0.999522805213928	12.92285639290552	7.557665012804731e-67	VC	VC.87_3	2
YBR215W_S307	YBR215W	HPC2	S307	S	307	0.950821995735168	15.12738185495264	7.557665012804731e-67	VC	VC.87_3	1
YBR215W_S424	YBR215W	HPC2	S424	S	424	1	13.581354333059924	7.557665012804731e-67	VC	VC.87_3	1
YBR215W_S265	YBR215W	HPC2	S265	S	265	0.888470470905304	12.77685252713346	7.557665012804731e-67	VC	VC.87_3	1
YBR215W_Y123	YBR215W	HPC2	Y123	Y	123	0.982157230377197	16.215811327714462	7.557665012804731e-67	VC	VC.87_3	1
YBR223C_S46	YBR223C	TDP1	S46	S	46	0.927120923995972	13.1510153538969	1.31706835771667e-10	VC	VC.87_3	1
YBR225W_S359	YBR225W	YBR225W	S359	S	359	0.999999582767487	14.51529264543768	1.44953830579066e-41	VC	VC.87_3	2
YBR225W_S109	YBR225W	YBR225W	S109	S	109	0.997319102287292	11.522073679900064	1.44953830579066e-41	VC	VC.87_3	1
YBR225W_T146	YBR225W	YBR225W	T146	T	146	0.942833781242371	12.216905745220965	1.44953830579066e-41	VC	VC.87_3	1
YBR225W_S156	YBR225W	YBR225W	S156	S	156	0.845028162002563	12.469681159416885	1.44953830579066e-41	VC	VC.87_3	1
YBR231C_S46	YBR231C	SWC5	S46	S	46	0.998442769050598	12.677552281309852	1.7359425517585999e-34	VC	VC.87_3	2
YBR231C_S43	YBR231C	SWC5	S43	S	43	0.99939900636673	12.677552281309852	1.7359425517585999e-34	VC	VC.87_3	2
YBR231C_S40	YBR231C	SWC5	S40	S	40	0.999860644340515	12.677552281309852	1.7359425517585999e-34	VC	VC.87_3	2
YBR234C_S2	YBR234C	ARC40	S2	S	2	0.99984884262085	14.582711536647707	7.530823782366449e-12	VC	VC.87_3	1
YBR235W_S915	YBR235W	VHC1	S915	S	915	0.999999821186066	14.761653287918318	1.47430905955787e-74	VC	VC.87_3	1
YBR235W_S918	YBR235W	VHC1	S918	S	918	0.999999225139618	14.883231906845786	1.47430905955787e-74	VC	VC.87_3	2
YBR235W_Y37	YBR235W	VHC1	Y37	Y	37	0.9999138712883	12.167580862323009	1.47430905955787e-74	VC	VC.87_3	1
YBR235W_S897	YBR235W	VHC1	S897	S	897	0.999923765659332	11.81565675040347	1.47430905955787e-74	VC	VC.87_3	1
YBR237W_S519	YBR237W	PRP5	S519	S	519	0.997214734554291	14.728281186651254	1.00742364350637e-56	VC	VC.87_3	1
YBR237W_S518	YBR237W	PRP5	S518	S	518	0.953766942024231	14.728281186651254	1.00742364350637e-56	VC	VC.87_3	1
YBR238C_S606	YBR238C	YBR238C	S606	S	606	1	15.60886906599482	1.1580566033371699e-42	VC	VC.87_3	4
YBR238C_S598	YBR238C	YBR238C	S598	S	598	0.999996781349182	13.21594788123426	1.1580566033371699e-42	VC	VC.87_3	1
YBR238C_S595	YBR238C	YBR238C	S595	S	595	0.999997854232788	13.21594788123426	1.1580566033371699e-42	VC	VC.87_3	1
YBR245C_S846	YBR245C	ISW1	S846	S	846	0.964956045150757	10.80264339105474	4.31915571415718e-73	VC	VC.87_3	1
YBR249C_S4	YBR249C	ARO4	S4	S	4	1	19.47849950790251	2.6668936773444e-72	VC	VC.87_3	3
YBR249C_S2	YBR249C	ARO4	S2	S	2	1	18.67757742923716	2.6668936773444e-72	VC	VC.87_3	2
YBR260C_T197	YBR260C	RGD1	T197	T	197	1	11.367734158173542	1.0141069493067599e-23	VC	VC.87_3	1
YBR260C_T196	YBR260C	RGD1	T196	T	196	1	11.367734158173542	1.0141069493067599e-23	VC	VC.87_3	1
YBR260C_S446	YBR260C	RGD1	S446	S	446	0.998721182346344	12.189575393841832	1.0141069493067599e-23	VC	VC.87_3	1
YBR260C_S443	YBR260C	RGD1	S443	S	443	0.995895683765411	12.189575393841832	1.0141069493067599e-23	VC	VC.87_3	1
YBR263W_T449	YBR263W	SHM1	T449	T	449	0.763802170753479	12.78620276647297	1.27887952787729e-6	VC	VC.87_3	1
YBR263W_T448	YBR263W	SHM1	T448	T	448	0.763802170753479	12.78620276647297	1.27887952787729e-6	VC	VC.87_3	1
YBR270C_S35	YBR270C	BIT2	S35	S	35	0.999770820140839	12.095289073634222	2.49754477479157e-13	VC	VC.87_3	1
YBR270C_S37	YBR270C	BIT2	S37	S	37	0.759244441986084	12.095289073634222	2.49754477479157e-13	VC	VC.87_3	1
YBR271W_T52	YBR271W	EFM2	T52	T	52	0.997827172279358	16.551622403006142	1.15754932241461e-31	VC	VC.87_3	1
YBR271W_S32	YBR271W	EFM2	S32	S	32	0.999682128429413	13.712466094539227	1.15754932241461e-31	VC	VC.87_3	1
YBR271W_T40	YBR271W	EFM2	T40	T	40	0.999469637870789	16.740330498247907	1.15754932241461e-31	VC	VC.87_3	2
YBR271W_S61	YBR271W	EFM2	S61	S	61	0.999942004680634	16.551622403006142	1.15754932241461e-31	VC	VC.87_3	1
YBR273C_S388	YBR273C	UBX7	S388	S	388	0.86411988735199	13.073793799463632	5.87879607176614e-61	VC	VC.87_3	1
YBR273C_S376	YBR273C	UBX7	S376	S	376	0.9975865483284	14.947752280275608	5.87879607176614e-61	VC	VC.87_3	1
YBR273C_S372	YBR273C	UBX7	S372	S	372	0.999931931495667	14.947752280275608	5.87879607176614e-61	VC	VC.87_3	1
YBR275C_S125	YBR275C	RIF1	S125	S	125	0.996888995170593	12.627235914054642	4.12865768196695e-49	VC	VC.87_3	1
YBR275C_S124	YBR275C	RIF1	S124	S	124	0.997745394706726	12.627235914054642	4.12865768196695e-49	VC	VC.87_3	1
YBR275C_S119	YBR275C	RIF1	S119	S	119	0.999898195266724	12.627235914054642	4.12865768196695e-49	VC	VC.87_3	1
YBR275C_S138	YBR275C	RIF1	S138	S	138	0.999968349933624	13.894191542157484	4.12865768196695e-49	VC	VC.87_3	1
YBR275C_S133	YBR275C	RIF1	S133	S	133	0.915304601192474	13.894191542157484	4.12865768196695e-49	VC	VC.87_3	1
YBR275C_S1360	YBR275C	RIF1	S1360	S	1360	0.83879142999649	14.30581732736123	4.12865768196695e-49	VC	VC.87_3	1
YBR275C_S54	YBR275C	RIF1	S54	S	54	0.860800206661224	15.69487093289469	4.12865768196695e-49	VC	VC.87_3	1
YBR275C_S45	YBR275C	RIF1	S45	S	45	1	15.69487093289469	4.12865768196695e-49	VC	VC.87_3	1
YBR275C_S57	YBR275C	RIF1	S57	S	57	0.999990880489349	13.62192289698756	4.12865768196695e-49	VC	VC.87_3	1
YBR275C_T59	YBR275C	RIF1	T59	T	59	0.999990701675415	13.62192289698756	4.12865768196695e-49	VC	VC.87_3	1
YBR275C_S110	YBR275C	RIF1	S110	S	110	0.998701751232147	10.538708080294994	4.12865768196695e-49	VC	VC.87_3	1
YBR275C_S106	YBR275C	RIF1	S106	S	106	0.999993920326233	10.538708080294994	4.12865768196695e-49	VC	VC.87_3	1
YBR275C_S104	YBR275C	RIF1	S104	S	104	0.995501816272736	10.538708080294994	4.12865768196695e-49	VC	VC.87_3	1
YBR275C_S159	YBR275C	RIF1	S159	S	159	0.868603050708771	11.996768608445269	4.12865768196695e-49	VC	VC.87_3	1
YBR275C_T1813	YBR275C	RIF1	T1813	T	1813	1	14.06051628132992	4.12865768196695e-49	VC	VC.87_3	1
YBR275C_T1803	YBR275C	RIF1	T1803	T	1803	1	14.06051628132992	4.12865768196695e-49	VC	VC.87_3	1
YBR275C_T1800	YBR275C	RIF1	T1800	T	1800	1	14.06051628132992	4.12865768196695e-49	VC	VC.87_3	1
YBR275C_S1795	YBR275C	RIF1	S1795	S	1795	1	14.855938826332595	4.12865768196695e-49	VC	VC.87_3	2
YBR276C_T642	YBR276C	PPS1	T642	T	642	0.999468088150024	13.144410047046112	3.313407193348e-28	VC	VC.87_3	1
YBR276C_T646	YBR276C	PPS1	T646	T	646	0.948791146278381	13.605745774570876	3.313407193348e-28	VC	VC.87_3	1
YBR278W_S189	YBR278W	DPB3	S189	S	189	0.99925708770752	17.379299572926996	4.31656611754885e-103	VC	VC.87_3	2
YBR278W_S186	YBR278W	DPB3	S186	S	186	1	17.435601116346227	4.31656611754885e-103	VC	VC.87_3	3
YBR278W_S188	YBR278W	DPB3	S188	S	188	0.923559248447418	12.728094989824545	4.31656611754885e-103	VC	VC.87_3	1
YBR279W_T422	YBR279W	PAF1	T422	T	422	0.999983668327332	12.722194862176613	8.27581636368111e-47	VC	VC.87_3	1
YBR279W_S147	YBR279W	PAF1	S147	S	147	1	16.850805812457626	8.27581636368111e-47	VC	VC.87_3	3
YBR281C_S200	YBR281C	DUG2	S200	S	200	0.989732801914215	14.76897084915499	7.84081345566569e-62	VC	VC.87_3	1
YBR281C_T199	YBR281C	DUG2	T199	T	199	0.940906286239624	14.76897084915499	7.84081345566569e-62	VC	VC.87_3	1
YBR281C_T196	YBR281C	DUG2	T196	T	196	0.872639894485474	14.76897084915499	7.84081345566569e-62	VC	VC.87_3	1
YBR287W_S234	YBR287W	YBR287W	S234	S	234	0.999898076057434	11.108855719199804	5.5008355378439495e-36	VC	VC.87_3	1
YBR287W_S233	YBR287W	YBR287W	S233	S	233	0.999214708805084	11.108855719199804	5.5008355378439495e-36	VC	VC.87_3	1
YBR287W_S228	YBR287W	YBR287W	S228	S	228	0.856847107410431	13.107792905848896	5.5008355378439495e-36	VC	VC.87_3	1
YBR289W_S284	YBR289W	SNF5	S284	S	284	0.946946144104004	13.00119817425403	2.7888849378315696e-49	VC	VC.87_3	1
YBR289W_S818	YBR289W	SNF5	S818	S	818	0.959963738918304	15.603370011770435	2.7888849378315696e-49	VC	VC.87_3	2
YCL005W_S241	YCL005W	LDB16	S241	S	241	1	14.18818962638534	2.3084035634769998e-45	VC	VC.87_3	1
YCL010C_S139	YCL010C	SGF29	S139	S	139	1	13.78859995407472	1.8751424946121695e-33	VC	VC.87_3	1
YCL010C_S83	YCL010C	SGF29	S83	S	83	0.994714438915253	10.658562225617972	1.8751424946121695e-33	VC	VC.87_3	1
YCL011C_S17	YCL011C	GBP2	S17	S	17	1	15.064148417685498	2.14648968451494e-49	VC	VC.87_3	2
YCL011C_S15	YCL011C	GBP2	S15	S	15	1	15.064148417685498	2.14648968451494e-49	VC	VC.87_3	2
YCL012C_S74	YCL012C	YCL012C	S74	S	74	1	14.31336287943416	9.860900322575268e-20	VC	VC.87_3	1
YCL012C_S71	YCL012C	YCL012C	S71	S	71	1	14.31336287943416	9.860900322575268e-20	VC	VC.87_3	1
YCL014W_S1527	YCL014W	BUD3	S1527	S	1527	0.99992436170578	17.783220834622398	3.93055625724604e-76	VC	VC.87_3	3
YCL014W_S1515	YCL014W	BUD3	S1515	S	1515	0.909154534339905	16.70067584627358	3.93055625724604e-76	VC	VC.87_3	1
YCL014W_Y1522	YCL014W	BUD3	Y1522	Y	1522	0.999999523162842	13.037492408925669	3.93055625724604e-76	VC	VC.87_3	1
YCL014W_S1517	YCL014W	BUD3	S1517	S	1517	0.995367527008057	16.755639874405468	3.93055625724604e-76	VC	VC.87_3	1
YCL014W_S925	YCL014W	BUD3	S925	S	925	0.79157155752182	12.608111894955348	3.93055625724604e-76	VC	VC.87_3	1
YCL014W_S924	YCL014W	BUD3	S924	S	924	0.820865571498871	13.358051843212571	3.93055625724604e-76	VC	VC.87_3	2
YCL014W_T921	YCL014W	BUD3	T921	T	921	0.790834426879883	13.358051843212571	3.93055625724604e-76	VC	VC.87_3	2
YCL014W_S919	YCL014W	BUD3	S919	S	919	0.75	12.055368988139923	3.93055625724604e-76	VC	VC.87_3	1
YCL014W_T1045	YCL014W	BUD3	T1045	T	1045	0.999944627285004	13.362853696989289	3.93055625724604e-76	VC	VC.87_3	1
YCL014W_T1044	YCL014W	BUD3	T1044	T	1044	0.999922096729279	13.362853696989289	3.93055625724604e-76	VC	VC.87_3	1
YCL014W_S1443	YCL014W	BUD3	S1443	S	1443	1	16.953066670994666	3.93055625724604e-76	VC	VC.87_3	2
YCL014W_T1440	YCL014W	BUD3	T1440	T	1440	1	14.271196789321358	3.93055625724604e-76	VC	VC.87_3	1
YCL014W_S1614	YCL014W	BUD3	S1614	S	1614	1	13.325830625236932	3.93055625724604e-76	VC	VC.87_3	1
YCL014W_T1504	YCL014W	BUD3	T1504	T	1504	0.994839429855347	13.412539492604068	3.93055625724604e-76	VC	VC.87_3	1
YCL014W_S1501	YCL014W	BUD3	S1501	S	1501	0.910167574882507	13.412539492604068	3.93055625724604e-76	VC	VC.87_3	1
YCL014W_S763	YCL014W	BUD3	S763	S	763	0.99981302022934	12.206206770857683	3.93055625724604e-76	VC	VC.87_3	1
YCL014W_S760	YCL014W	BUD3	S760	S	760	0.958178579807281	12.206206770857683	3.93055625724604e-76	VC	VC.87_3	1
YCL014W_S766	YCL014W	BUD3	S766	S	766	0.989901423454285	12.206206770857683	3.93055625724604e-76	VC	VC.87_3	1
YCL014W_T1137	YCL014W	BUD3	T1137	T	1137	0.864778578281403	10.846352527895151	3.93055625724604e-76	VC	VC.87_3	1
YCL014W_S1134	YCL014W	BUD3	S1134	S	1134	0.996450901031494	10.846352527895151	3.93055625724604e-76	VC	VC.87_3	1
YCL014W_S1085	YCL014W	BUD3	S1085	S	1085	1	14.878441179972748	3.93055625724604e-76	VC	VC.87_3	1
YCL014W_S1075	YCL014W	BUD3	S1075	S	1075	1	17.158062399654742	3.93055625724604e-76	VC	VC.87_3	3
YCL014W_S1257	YCL014W	BUD3	S1257	S	1257	1	15.87780725597195	3.93055625724604e-76	VC	VC.87_3	1
YCL014W_S1254	YCL014W	BUD3	S1254	S	1254	1	15.87780725597195	3.93055625724604e-76	VC	VC.87_3	1
YCL014W_S1183	YCL014W	BUD3	S1183	S	1183	1	13.993395706993905	3.93055625724604e-76	VC	VC.87_3	1
YCL014W_T1187	YCL014W	BUD3	T1187	T	1187	0.952436208724976	9.449607027982816	3.93055625724604e-76	VC	VC.87_3	1
YCL014W_S1160	YCL014W	BUD3	S1160	S	1160	1	14.488809490023652	3.93055625724604e-76	VC	VC.87_3	3
YCL014W_T1157	YCL014W	BUD3	T1157	T	1157	1	14.488809490023652	3.93055625724604e-76	VC	VC.87_3	3
YCL014W_T1166	YCL014W	BUD3	T1166	T	1166	1	11.339622531004776	3.93055625724604e-76	VC	VC.87_3	1
YCL014W_S777	YCL014W	BUD3	S777	S	777	0.944943189620972	11.541459725766614	3.93055625724604e-76	VC	VC.87_3	1
YCL014W_S1030	YCL014W	BUD3	S1030	S	1030	0.989683866500854	13.050359382760298	3.93055625724604e-76	VC	VC.87_3	1
YCL014W_S1029	YCL014W	BUD3	S1029	S	1029	0.990242898464203	13.050359382760298	3.93055625724604e-76	VC	VC.87_3	1
YCL014W_S1603	YCL014W	BUD3	S1603	S	1603	0.999680995941162	11.612012785760726	3.93055625724604e-76	VC	VC.87_3	1
YCL014W_S1350	YCL014W	BUD3	S1350	S	1350	0.984194576740265	14.08462120497354	3.93055625724604e-76	VC	VC.87_3	1
YCL014W_S1149	YCL014W	BUD3	S1149	S	1149	0.997054636478424	11.781429221304286	3.93055625724604e-76	VC	VC.87_3	1
YCL014W_T803	YCL014W	BUD3	T803	T	803	0.999985873699188	11.923997911703028	3.93055625724604e-76	VC	VC.87_3	1
YCL014W_S800	YCL014W	BUD3	S800	S	800	0.999985933303833	11.923997911703028	3.93055625724604e-76	VC	VC.87_3	1
YCL014W_S1219	YCL014W	BUD3	S1219	S	1219	1	9.899633441233634	3.93055625724604e-76	VC	VC.87_3	1
YCL014W_T1594	YCL014W	BUD3	T1594	T	1594	0.999998509883881	12.223712109616642	3.93055625724604e-76	VC	VC.87_3	1
YCL014W_S1589	YCL014W	BUD3	S1589	S	1589	0.999971807003021	12.223712109616642	3.93055625724604e-76	VC	VC.87_3	1
YCL020W_Y18	YCL020W	TY2A-C	Y18	Y	18	0.999972879886627	15.72387517304316	3.51805368468684e-10	VC	VC.87_3	1
YCL020W_S12	YCL020W	TY2A-C	S12	S	12	0.999984562397003	15.72387517304316	3.51805368468684e-10	VC	VC.87_3	1
YCL024W_S296	YCL024W	KCC4	S296	S	296	1	14.607260624693094	5.75660715212974e-63	VC	VC.87_3	1
YCL024W_S687	YCL024W	KCC4	S687	S	687	1	16.187236498526406	5.75660715212974e-63	VC	VC.87_3	3
YCL024W_S679	YCL024W	KCC4	S679	S	679	1	16.55792458688357	5.75660715212974e-63	VC	VC.87_3	4
YCL024W_S691	YCL024W	KCC4	S691	S	691	0.997991502285004	14.39787011910681	5.75660715212974e-63	VC	VC.87_3	1
YCL024W_S675	YCL024W	KCC4	S675	S	675	0.999986052513123	14.901083456331245	5.75660715212974e-63	VC	VC.87_3	2
YCL024W_S439	YCL024W	KCC4	S439	S	439	0.965460598468781	14.305605009930073	5.75660715212974e-63	VC	VC.87_3	2
YCL024W_S428	YCL024W	KCC4	S428	S	428	0.952124893665314	14.305605009930073	5.75660715212974e-63	VC	VC.87_3	2
YCL024W_S427	YCL024W	KCC4	S427	S	427	0.94949871301651	11.167344662164702	5.75660715212974e-63	VC	VC.87_3	1
YCL024W_S848	YCL024W	KCC4	S848	S	848	0.999912202358246	12.680928430081584	5.75660715212974e-63	VC	VC.87_3	1
YCL024W_S558	YCL024W	KCC4	S558	S	558	1	10.437507739709323	5.75660715212974e-63	VC	VC.87_3	1
YCL024W_S825	YCL024W	KCC4	S825	S	825	1	15.855208295791048	5.75660715212974e-63	VC	VC.87_3	2
YCL024W_S822	YCL024W	KCC4	S822	S	822	1	16.29497645165208	5.75660715212974e-63	VC	VC.87_3	3
YCL024W_S732	YCL024W	KCC4	S732	S	732	1	14.63435108655131	5.75660715212974e-63	VC	VC.87_3	1
YCL024W_S729	YCL024W	KCC4	S729	S	729	1	14.63435108655131	5.75660715212974e-63	VC	VC.87_3	1
YCL029C_T89	YCL029C	BIK1	T89	T	89	0.984106063842773	13.784297198014231	4.47655159304858e-48	VC	VC.87_3	1
YCL029C_S86	YCL029C	BIK1	S86	S	86	0.999999105930328	13.784297198014231	4.47655159304858e-48	VC	VC.87_3	1
YCL029C_T85	YCL029C	BIK1	T85	T	85	0.989030063152313	13.784297198014231	4.47655159304858e-48	VC	VC.87_3	1
YCL029C_S110	YCL029C	BIK1	S110	S	110	1	17.162358413222847	4.47655159304858e-48	VC	VC.87_3	2
YCL029C_S117	YCL029C	BIK1	S117	S	117	1	17.196245760583054	4.47655159304858e-48	VC	VC.87_3	3
YCL029C_T119	YCL029C	BIK1	T119	T	119	1	14.05976228771466	4.47655159304858e-48	VC	VC.87_3	2
YCL032W_S248	YCL032W	STE50	S248	S	248	0.99999475479126	13.86808434211353	1.40164032815143e-68	VC	VC.87_3	1
YCL032W_T244	YCL032W	STE50	T244	T	244	0.998014271259308	13.86808434211353	1.40164032815143e-68	VC	VC.87_3	1
YCL032W_T341	YCL032W	STE50	T341	T	341	1	12.21979439225397	1.40164032815143e-68	VC	VC.87_3	1
YCL032W_S337	YCL032W	STE50	S337	S	337	1	12.21979439225397	1.40164032815143e-68	VC	VC.87_3	1
YCL037C_S433	YCL037C	SRO9	S433	S	433	0.999726176261902	13.299736287599004	3.39192041532269e-57	VC	VC.87_3	1
YCL040W_S2	YCL040W	GLK1	S2	S	2	1	20.9025711898356	2.7951496564020807e-59	VC	VC.87_3	4
YCL043C_S475	YCL043C	PDI1	S475	S	475	1	13.162098498449168	6.44259754446186e-10	VC	VC.87_3	1
YCL043C_S472	YCL043C	PDI1	S472	S	472	1	13.162098498449168	6.44259754446186e-10	VC	VC.87_3	1
YCL050C_T75	YCL050C	APA1	T75	T	75	0.936136841773987	13.65752819834676	0.00201041865759992	VC	VC.87_3	1
YCL051W_S150	YCL051W	LRE1	S150	S	150	1	9.98782944641382	9.725334990465099e-76	VC	VC.87_3	1
YCL051W_S147	YCL051W	LRE1	S147	S	147	1	9.98782944641382	9.725334990465099e-76	VC	VC.87_3	1
YCL051W_S112	YCL051W	LRE1	S112	S	112	1	15.515437935166366	9.725334990465099e-76	VC	VC.87_3	2
YCL051W_T110	YCL051W	LRE1	T110	T	110	1	14.76862559883525	9.725334990465099e-76	VC	VC.87_3	1
YCL051W_S474	YCL051W	LRE1	S474	S	474	1	15.053417222212692	9.725334990465099e-76	VC	VC.87_3	2
YCL051W_S471	YCL051W	LRE1	S471	S	471	1	15.053417222212692	9.725334990465099e-76	VC	VC.87_3	2
YCL051W_T486	YCL051W	LRE1	T486	T	486	0.911600172519684	14.52339638326653	9.725334990465099e-76	VC	VC.87_3	1
YCL051W_S491	YCL051W	LRE1	S491	S	491	0.999033808708191	14.52339638326653	9.725334990465099e-76	VC	VC.87_3	1
YCL051W_S276	YCL051W	LRE1	S276	S	276	0.980903148651123	13.583444952270725	9.725334990465099e-76	VC	VC.87_3	1
YCL051W_T269	YCL051W	LRE1	T269	T	269	0.981695532798767	12.048490871887315	9.725334990465099e-76	VC	VC.87_3	1
YCL051W_T519	YCL051W	LRE1	T519	T	519	1	16.258904699062214	9.725334990465099e-76	VC	VC.87_3	1
YCL051W_S516	YCL051W	LRE1	S516	S	516	1	16.258904699062214	9.725334990465099e-76	VC	VC.87_3	1
YCL051W_S398	YCL051W	LRE1	S398	S	398	0.99645608663559	13.095637821342237	9.725334990465099e-76	VC	VC.87_3	1
YCL051W_T395	YCL051W	LRE1	T395	T	395	0.998446643352509	13.461797277928522	9.725334990465099e-76	VC	VC.87_3	2
YCL051W_S393	YCL051W	LRE1	S393	S	393	0.994703829288483	14.575854933169316	9.725334990465099e-76	VC	VC.87_3	3
YCL051W_S37	YCL051W	LRE1	S37	S	37	1	15.447655270800498	9.725334990465099e-76	VC	VC.87_3	1
YCL051W_S33	YCL051W	LRE1	S33	S	33	1	15.447655270800498	9.725334990465099e-76	VC	VC.87_3	1
YCL051W_S244	YCL051W	LRE1	S244	S	244	0.995972335338593	11.42811879209358	9.725334990465099e-76	VC	VC.87_3	1
YCL051W_S373	YCL051W	LRE1	S373	S	373	1	16.408914058405273	9.725334990465099e-76	VC	VC.87_3	2
YCL051W_S371	YCL051W	LRE1	S371	S	371	1	16.408914058405273	9.725334990465099e-76	VC	VC.87_3	2
YCL051W_S457	YCL051W	LRE1	S457	S	457	0.999495267868042	14.598876937484794	9.725334990465099e-76	VC	VC.87_3	1
YCL051W_T459	YCL051W	LRE1	T459	T	459	0.998978734016418	14.598876937484794	9.725334990465099e-76	VC	VC.87_3	1
YCL054W_S258	YCL054W	SPB1	S258	S	258	0.999188482761383	15.977964375956354	4.7474280564035894e-76	VC	VC.87_3	1
YCL054W_T257	YCL054W	SPB1	T257	T	257	0.987913489341736	15.977964375956354	4.7474280564035894e-76	VC	VC.87_3	1
YCL054W_S529	YCL054W	SPB1	S529	S	529	0.999995648860931	14.525701253243474	4.7474280564035894e-76	VC	VC.87_3	2
YCL058W-A_S58	YCL058W-A	ADF1	S58	S	58	0.947687327861786	12.83820634344476	2.96377377357977e-30	VC	VC.87_3	1
YCL061C_S411	YCL061C	MRC1	S411	S	411	0.999958693981171	14.091460200383128	4.36811917019017e-74	VC	VC.87_3	1
YCL061C_S409	YCL061C	MRC1	S409	S	409	0.999942302703857	14.091460200383128	4.36811917019017e-74	VC	VC.87_3	1
YCL061C_S965	YCL061C	MRC1	S965	S	965	0.959832191467285	12.623672006233788	4.36811917019017e-74	VC	VC.87_3	1
YCL061C_S607	YCL061C	MRC1	S607	S	607	1	16.772115735397083	4.36811917019017e-74	VC	VC.87_3	2
YCL061C_S605	YCL061C	MRC1	S605	S	605	1	16.772115735397083	4.36811917019017e-74	VC	VC.87_3	2
YCL061C_S215	YCL061C	MRC1	S215	S	215	0.999856948852539	14.605213311335037	4.36811917019017e-74	VC	VC.87_3	1
YCL061C_S807	YCL061C	MRC1	S807	S	807	0.997427046298981	11.741780165519796	4.36811917019017e-74	VC	VC.87_3	1
YCL063W_S178	YCL063W	VAC17	S178	S	178	0.999997556209564	11.58102893435517	3.82895605324437e-21	VC	VC.87_3	1
YCL063W_S119	YCL063W	VAC17	S119	S	119	0.997476994991302	11.864509703068606	3.82895605324437e-21	VC	VC.87_3	1
YCL065W_T7	YCL065W	NA	T7	T	7	1	11.553878929233887	1.0273649667653e-4	VC	VC.87_3	1
YCL065W_Y4	YCL065W	NA	Y4	Y	4	1	11.553878929233887	1.0273649667653e-4	VC	VC.87_3	1
YCR041W_T7	YCR041W	YCR041W	T7	T	7	1	11.553878929233887	1.0273649667653e-4	VC	VC.87_3	1
YCR041W_Y4	YCR041W	YCR041W	Y4	Y	4	1	11.553878929233887	1.0273649667653e-4	VC	VC.87_3	1
YCR097W-A_T7	YCR097W-A	NA	T7	T	7	1	11.553878929233887	1.0273649667653e-4	VC	VC.87_3	1
YCR097W-A_Y4	YCR097W-A	NA	Y4	Y	4	1	11.553878929233887	1.0273649667653e-4	VC	VC.87_3	1
YCR002C_S311	YCR002C	CDC10	S311	S	311	0.995651602745056	18.985704702617575	7.784392585344786e-106	VC	VC.87_3	2
YCR002C_S312	YCR002C	CDC10	S312	S	312	0.999096751213074	17.75888587956013	7.784392585344786e-106	VC	VC.87_3	3
YCR002C_S316	YCR002C	CDC10	S316	S	316	0.999986290931702	16.226008264622	7.784392585344786e-106	VC	VC.87_3	3
YCR008W_T162	YCR008W	SAT4	T162	T	162	0.91981965303421	12.099296376964238	5.8166386347400696e-11	VC	VC.87_3	1
YCR009C_S2	YCR009C	RVS161	S2	S	2	1	13.942019488107908	1.6382772174659396e-18	VC	VC.87_3	1
YCR011C_S360	YCR011C	ADP1	S360	S	360	1	15.662111674129948	1.87001116814351e-6	VC	VC.87_3	1
YCR011C_S358	YCR011C	ADP1	S358	S	358	1	15.662111674129948	1.87001116814351e-6	VC	VC.87_3	1
YCR011C_S357	YCR011C	ADP1	S357	S	357	1	15.662111674129948	1.87001116814351e-6	VC	VC.87_3	1
YCR011C_S702	YCR011C	ADP1	S702	S	702	0.999839842319489	10.751192338164984	1.87001116814351e-6	VC	VC.87_3	1
YCR016W_S21	YCR016W	YCR016W	S21	S	21	0.916784167289734	12.979281582492524	2.62766668183811e-29	VC	VC.87_3	1
YCR023C_S303	YCR023C	YCR023C	S303	S	303	0.99981701374054	13.851037787181278	1.6184340088476398e-100	VC	VC.87_3	1
YCR023C_S300	YCR023C	YCR023C	S300	S	300	0.992522537708282	13.851037787181278	1.6184340088476398e-100	VC	VC.87_3	1
YCR023C_S603	YCR023C	YCR023C	S603	S	603	0.997915923595428	16.980236176976856	1.6184340088476398e-100	VC	VC.87_3	1
YCR023C_S600	YCR023C	YCR023C	S600	S	600	0.999626219272614	16.980236176976856	1.6184340088476398e-100	VC	VC.87_3	1
YCR023C_S605	YCR023C	YCR023C	S605	S	605	0.990367770195007	14.07536668853162	1.6184340088476398e-100	VC	VC.87_3	1
YCR030C_S500	YCR030C	SYP1	S500	S	500	0.999999582767487	18.806846122851177	1.3110763634543498e-75	VC	VC.87_3	2
YCR030C_S496	YCR030C	SYP1	S496	S	496	1	19.64222487397439	1.3110763634543498e-75	VC	VC.87_3	6
YCR030C_S498	YCR030C	SYP1	S498	S	498	0.999996542930603	18.58034107439037	1.3110763634543498e-75	VC	VC.87_3	6
YCR030C_T503	YCR030C	SYP1	T503	T	503	0.996225893497467	14.037875958372444	1.3110763634543498e-75	VC	VC.87_3	1
YCR030C_S414	YCR030C	SYP1	S414	S	414	0.998245775699615	14.801843857244975	1.3110763634543498e-75	VC	VC.87_3	2
YCR030C_T409	YCR030C	SYP1	T409	T	409	0.990125715732574	14.801843857244975	1.3110763634543498e-75	VC	VC.87_3	2
YCR030C_Y400	YCR030C	SYP1	Y400	Y	400	1	13.83808895769774	1.3110763634543498e-75	VC	VC.87_3	1
YCR030C_S403	YCR030C	SYP1	S403	S	403	0.859712421894073	15.630878002159765	1.3110763634543498e-75	VC	VC.87_3	1
YCR030C_S405	YCR030C	SYP1	S405	S	405	0.993087232112885	15.630878002159765	1.3110763634543498e-75	VC	VC.87_3	1
YCR030C_T399	YCR030C	SYP1	T399	T	399	0.999931812286377	13.737005440930638	1.3110763634543498e-75	VC	VC.87_3	1
YCR030C_T416	YCR030C	SYP1	T416	T	416	0.882922410964966	13.764664517372074	1.3110763634543498e-75	VC	VC.87_3	1
YCR030C_T459	YCR030C	SYP1	T459	T	459	0.959946930408478	13.136986235840288	1.3110763634543498e-75	VC	VC.87_3	1
YCR030C_S297	YCR030C	SYP1	S297	S	297	1	13.854590674544944	1.3110763634543498e-75	VC	VC.87_3	1
YCR030C_S267	YCR030C	SYP1	S267	S	267	1	12.003181477452294	1.3110763634543498e-75	VC	VC.87_3	1
YCR030C_S264	YCR030C	SYP1	S264	S	264	1	12.003181477452294	1.3110763634543498e-75	VC	VC.87_3	1
YCR030C_T269	YCR030C	SYP1	T269	T	269	1	12.003181477452294	1.3110763634543498e-75	VC	VC.87_3	1
YCR030C_S275	YCR030C	SYP1	S275	S	275	0.998831629753113	14.82140088329186	1.3110763634543498e-75	VC	VC.87_3	1
YCR030C_S559	YCR030C	SYP1	S559	S	559	0.761014997959137	14.306558292302366	1.3110763634543498e-75	VC	VC.87_3	1
YCR030C_S562	YCR030C	SYP1	S562	S	562	0.893469393253326	14.306558292302366	1.3110763634543498e-75	VC	VC.87_3	1
YCR030C_T577	YCR030C	SYP1	T577	T	577	0.850962102413177	12.549603113800831	1.3110763634543498e-75	VC	VC.87_3	1
YCR030C_S390	YCR030C	SYP1	S390	S	390	0.980611443519592	14.179688892630132	1.3110763634543498e-75	VC	VC.87_3	1
YCR030C_S385	YCR030C	SYP1	S385	S	385	0.957851409912109	11.758232971736492	1.3110763634543498e-75	VC	VC.87_3	1
YCR031C_S2	YCR031C	RPS14A	S2	S	2	1	14.628423249391815	1.98120007560219e-38	VC	VC.87_3	2
YCR033W_T796	YCR033W	SNT1	T796	T	796	1	12.333248029272132	9.31447750002644e-45	VC	VC.87_3	1
YCR033W_S416	YCR033W	SNT1	S416	S	416	1	11.009011460833444	9.31447750002644e-45	VC	VC.87_3	1
YCR034W_S338	YCR034W	ELO2	S338	S	338	1	23.715594425612796	1.5357801810861595e-199	VC	VC.87_3	8
YCR034W_T334	YCR034W	ELO2	T334	T	334	1	23.697734394462483	1.5357801810861595e-199	VC	VC.87_3	5
YCR034W_S336	YCR034W	ELO2	S336	S	336	1	22.111385392931236	1.5357801810861595e-199	VC	VC.87_3	4
YCR037C_S223	YCR037C	PHO87	S223	S	223	0.997679233551025	15.643980472847549	4.0197655649766994e-46	VC	VC.87_3	3
YCR037C_S220	YCR037C	PHO87	S220	S	220	0.941874921321869	14.894234707263305	4.0197655649766994e-46	VC	VC.87_3	2
YCR037C_T222	YCR037C	PHO87	T222	T	222	0.987342119216919	14.876637154892377	4.0197655649766994e-46	VC	VC.87_3	2
YCR037C_T225	YCR037C	PHO87	T225	T	225	0.875052809715271	14.284690247979784	4.0197655649766994e-46	VC	VC.87_3	1
YCR037C_S227	YCR037C	PHO87	S227	S	227	0.978924155235291	15.115949040255458	4.0197655649766994e-46	VC	VC.87_3	2
YCR037C_S228	YCR037C	PHO87	S228	S	228	0.966906785964966	13.92482455690472	4.0197655649766994e-46	VC	VC.87_3	1
YCR042C_S318	YCR042C	TAF2	S318	S	318	1	13.628714522807934	5.68806424167922e-64	VC	VC.87_3	3
YCR042C_T19	YCR042C	TAF2	T19	T	19	1	14.004061756259151	5.68806424167922e-64	VC	VC.87_3	1
YCR042C_S18	YCR042C	TAF2	S18	S	18	1	14.004061756259151	5.68806424167922e-64	VC	VC.87_3	1
YCR042C_S17	YCR042C	TAF2	S17	S	17	1	14.004061756259151	5.68806424167922e-64	VC	VC.87_3	1
YCR042C_S15	YCR042C	TAF2	S15	S	15	1	14.004061756259151	5.68806424167922e-64	VC	VC.87_3	1
YCR042C_T161	YCR042C	TAF2	T161	T	161	0.987446308135986	15.772668860321348	5.68806424167922e-64	VC	VC.87_3	2
YCR042C_T158	YCR042C	TAF2	T158	T	158	0.99999988079071	15.772668860321348	5.68806424167922e-64	VC	VC.87_3	2
YCR048W_S21	YCR048W	ARE1	S21	S	21	1	16.0100910634687	8.48047837139536e-85	VC	VC.87_3	3
YCR048W_Y32	YCR048W	ARE1	Y32	Y	32	1	16.44340996190466	8.48047837139536e-85	VC	VC.87_3	4
YCR048W_S45	YCR048W	ARE1	S45	S	45	1	15.888371850372158	8.48047837139536e-85	VC	VC.87_3	2
YCR048W_S41	YCR048W	ARE1	S41	S	41	1	14.341092047742942	8.48047837139536e-85	VC	VC.87_3	2
YCR057C_S913	YCR057C	PWP2	S913	S	913	1	19.229485048226906	1.0685123479458999e-76	VC	VC.87_3	3
YCR057C_S912	YCR057C	PWP2	S912	S	912	1	19.229485048226906	1.0685123479458999e-76	VC	VC.87_3	3
YCR057C_S907	YCR057C	PWP2	S907	S	907	1	13.496847928957504	1.0685123479458999e-76	VC	VC.87_3	1
YCR057C_S664	YCR057C	PWP2	S664	S	664	1	14.815284232538836	1.0685123479458999e-76	VC	VC.87_3	4
YCR057C_S651	YCR057C	PWP2	S651	S	651	1	16.135030316303745	1.0685123479458999e-76	VC	VC.87_3	8
YCR057C_S660	YCR057C	PWP2	S660	S	660	1	13.67246640857983	1.0685123479458999e-76	VC	VC.87_3	3
YCR057C_S232	YCR057C	PWP2	S232	S	232	1	17.437339049278876	1.0685123479458999e-76	VC	VC.87_3	2
YCR057C_S640	YCR057C	PWP2	S640	S	640	1	11.82416463755408	1.0685123479458999e-76	VC	VC.87_3	1
YCR057C_T636	YCR057C	PWP2	T636	T	636	1	11.82416463755408	1.0685123479458999e-76	VC	VC.87_3	1
YCR061W_S219	YCR061W	YCR061W	S219	S	219	0.999999761581421	15.3103616095318	4.30195005561451e-42	VC	VC.87_3	1
YCR061W_S223	YCR061W	YCR061W	S223	S	223	0.996295690536499	15.487014125349956	4.30195005561451e-42	VC	VC.87_3	2
YCR061W_S264	YCR061W	YCR061W	S264	S	264	0.903612613677979	13.717994805653737	4.30195005561451e-42	VC	VC.87_3	2
YCR065W_S496	YCR065W	HCM1	S496	S	496	1	16.642606354569235	1.93189191794608e-69	VC	VC.87_3	3
YCR065W_T486	YCR065W	HCM1	T486	T	486	0.999993324279785	16.642606354569235	1.93189191794608e-69	VC	VC.87_3	3
YCR065W_T479	YCR065W	HCM1	T479	T	479	1	14.25562498545952	1.93189191794608e-69	VC	VC.87_3	1
YCR065W_T460	YCR065W	HCM1	T460	T	460	0.999990880489349	11.775802767889962	1.93189191794608e-69	VC	VC.87_3	1
YCR065W_S471	YCR065W	HCM1	S471	S	471	1	11.775802767889962	1.93189191794608e-69	VC	VC.87_3	1
YCR065W_S350	YCR065W	HCM1	S350	S	350	1	13.561836022800335	1.93189191794608e-69	VC	VC.87_3	1
YCR065W_S453	YCR065W	HCM1	S453	S	453	1	16.434079373162675	1.93189191794608e-69	VC	VC.87_3	3
YCR065W_T447	YCR065W	HCM1	T447	T	447	0.999936580657959	16.434079373162675	1.93189191794608e-69	VC	VC.87_3	3
YCR065W_S66	YCR065W	HCM1	S66	S	66	0.980725407600403	12.43752307422497	1.93189191794608e-69	VC	VC.87_3	1
YCR065W_S61	YCR065W	HCM1	S61	S	61	0.998903870582581	13.43407031228645	1.93189191794608e-69	VC	VC.87_3	2
YCR065W_S57	YCR065W	HCM1	S57	S	57	0.785562992095947	12.43060926712078	1.93189191794608e-69	VC	VC.87_3	1
YCR065W_T346	YCR065W	HCM1	T346	T	346	0.953388631343842	12.097984074618466	1.93189191794608e-69	VC	VC.87_3	1
YCR065W_S369	YCR065W	HCM1	S369	S	369	0.999650418758392	8.9247738914332	1.93189191794608e-69	VC	VC.87_3	1
YCR072C_S33	YCR072C	RSA4	S33	S	33	1	20.45905242996032	0.00199292340683012	VC	VC.87_3	1
YCR073W-A_S58	YCR073W-A	SOL2	S58	S	58	1	15.158965486221629	2.74135619018686e-93	VC	VC.87_3	2
YCR073W-A_S42	YCR073W-A	SOL2	S42	S	42	1	14.310047165029337	2.74135619018686e-93	VC	VC.87_3	1
YCR077C_S457	YCR077C	PAT1	S457	S	457	1	19.132783368196467	1.8683438463423e-111	VC	VC.87_3	5
YCR077C_S456	YCR077C	PAT1	S456	S	456	1	18.497543626740367	1.8683438463423e-111	VC	VC.87_3	3
YCR077C_Y458	YCR077C	PAT1	Y458	Y	458	0.999999046325684	14.56830806976066	1.8683438463423e-111	VC	VC.87_3	1
YCR077C_S2	YCR077C	PAT1	S2	S	2	0.999999344348907	13.398116479138215	1.8683438463423e-111	VC	VC.87_3	1
YCR077C_S78	YCR077C	PAT1	S78	S	78	0.97244268655777	13.863854972290842	1.8683438463423e-111	VC	VC.87_3	1
YCR084C_S439	YCR084C	TUP1	S439	S	439	0.975599467754364	14.09479992778563	1.14852659897607e-42	VC	VC.87_3	2
YCR088W_T157	YCR088W	ABP1	T157	T	157	1	16.85093804504512	1.79109324399855e-113	VC	VC.87_3	1
YCR088W_S169	YCR088W	ABP1	S169	S	169	1	18.5659309329008	1.79109324399855e-113	VC	VC.87_3	4
YCR088W_T165	YCR088W	ABP1	T165	T	165	0.999994337558746	17.672432804632063	1.79109324399855e-113	VC	VC.87_3	4
YCR088W_S183	YCR088W	ABP1	S183	S	183	1	19.57256048997725	1.79109324399855e-113	VC	VC.87_3	8
YCR088W_T181	YCR088W	ABP1	T181	T	181	1	19.293130590741487	1.79109324399855e-113	VC	VC.87_3	5
YCR088W_S263	YCR088W	ABP1	S263	S	263	1	13.652846417453205	1.79109324399855e-113	VC	VC.87_3	1
YCR088W_S262	YCR088W	ABP1	S262	S	262	1	13.652846417453205	1.79109324399855e-113	VC	VC.87_3	1
YCR088W_S313	YCR088W	ABP1	S313	S	313	1	12.629431992248476	1.79109324399855e-113	VC	VC.87_3	1
YCR088W_S478	YCR088W	ABP1	S478	S	478	0.958964049816132	13.146489972188729	1.79109324399855e-113	VC	VC.87_3	1
YCR088W_S389	YCR088W	ABP1	S389	S	389	1	18.253244392946804	1.79109324399855e-113	VC	VC.87_3	2
YCR088W_T386	YCR088W	ABP1	T386	T	386	1	18.245851392868865	1.79109324399855e-113	VC	VC.87_3	1
YCR088W_S383	YCR088W	ABP1	S383	S	383	1	18.253244392946804	1.79109324399855e-113	VC	VC.87_3	2
YCR088W_S515	YCR088W	ABP1	S515	S	515	0.960382759571075	13.462576550737593	1.79109324399855e-113	VC	VC.87_3	1
YCR088W_S144	YCR088W	ABP1	S144	S	144	0.994179666042328	11.587930278187	1.79109324399855e-113	VC	VC.87_3	1
YCR088W_S458	YCR088W	ABP1	S458	S	458	0.999991893768311	13.858831460428677	1.79109324399855e-113	VC	VC.87_3	1
YCR088W_S365	YCR088W	ABP1	S365	S	365	1	12.59883609008834	1.79109324399855e-113	VC	VC.87_3	1
YCR090C_S26	YCR090C	YCR090C	S26	S	26	0.99568784236908	13.94282814145864	2.97271798306232e-5	VC	VC.87_3	1
YCR090C_T23	YCR090C	YCR090C	T23	T	23	0.99568784236908	13.94282814145864	2.97271798306232e-5	VC	VC.87_3	1
YCR091W_S206	YCR091W	KIN82	S206	S	206	1	13.048985299981831	1.65446704334892e-37	VC	VC.87_3	1
YCR091W_S203	YCR091W	KIN82	S203	S	203	1	13.048985299981831	1.65446704334892e-37	VC	VC.87_3	1
YCR091W_S642	YCR091W	KIN82	S642	S	642	0.997652471065521	11.973535369647989	1.65446704334892e-37	VC	VC.87_3	1
YCR091W_S269	YCR091W	KIN82	S269	S	269	0.991517663002014	11.960167978332167	1.65446704334892e-37	VC	VC.87_3	1
YCR093W_T2102	YCR093W	CDC39	T2102	T	2102	1	19.51447599789932	1.09398576013239e-110	VC	VC.87_3	3
YDL001W_Y34	YDL001W	RMD1	Y34	Y	34	0.993513643741608	14.359473751086329	4.00372207197297e-5	VC	VC.87_3	1
YDL001W_S47	YDL001W	RMD1	S47	S	47	0.999870657920837	12.84172482361407	4.00372207197297e-5	VC	VC.87_3	1
YDL001W_S4	YDL001W	RMD1	S4	S	4	1	12.718965952584863	4.00372207197297e-5	VC	VC.87_3	1
YDL003W_T280	YDL003W	MCD1	T280	T	280	1	13.700278204912989	8.66222222525589e-40	VC	VC.87_3	3
YDL003W_S276	YDL003W	MCD1	S276	S	276	1	14.309430771351996	8.66222222525589e-40	VC	VC.87_3	4
YDL003W_S273	YDL003W	MCD1	S273	S	273	1	14.309430771351996	8.66222222525589e-40	VC	VC.87_3	4
YDL003W_S263	YDL003W	MCD1	S263	S	263	1	16.224889776957266	8.66222222525589e-40	VC	VC.87_3	2
YDL005C_S6	YDL005C	MED2	S6	S	6	1	14.744976471801747	7.577483520782727e-43	VC	VC.87_3	1
YDL006W_S5	YDL006W	PTC1	S5	S	5	1	14.884295540132255	1.08832788172897e-39	VC	VC.87_3	1
YDL006W_S2	YDL006W	PTC1	S2	S	2	1	14.884295540132255	1.08832788172897e-39	VC	VC.87_3	1
YDL006W_S130	YDL006W	PTC1	S130	S	130	0.996998250484467	12.47296982985358	1.08832788172897e-39	VC	VC.87_3	1
YDL006W_S133	YDL006W	PTC1	S133	S	133	0.991424977779388	12.47296982985358	1.08832788172897e-39	VC	VC.87_3	1
YDL012C_S2	YDL012C	YDL012C	S2	S	2	0.999976098537445	14.361021067577934	6.585394393436399e-37	VC	VC.87_3	1
YDL013W_S29	YDL013W	SLX5	S29	S	29	0.999005496501923	11.36173898585808	2.48952986774189e-19	VC	VC.87_3	1
YDL013W_T23	YDL013W	SLX5	T23	T	23	0.999984323978424	11.36173898585808	2.48952986774189e-19	VC	VC.87_3	1
YDL017W_T244	YDL017W	CDC7	T244	T	244	1	24.12203667611076	1.3467577121057e-45	VC	VC.87_3	1
YDL017W_T239	YDL017W	CDC7	T239	T	239	1	24.12203667611076	1.3467577121057e-45	VC	VC.87_3	1
YDL019C_S1151	YDL019C	OSH2	S1151	S	1151	1	17.1695799583868	3.25828330394515e-112	VC	VC.87_3	3
YDL019C_T1148	YDL019C	OSH2	T1148	T	1148	0.999991476535797	16.843166689461405	3.25828330394515e-112	VC	VC.87_3	3
YDL019C_S787	YDL019C	OSH2	S787	S	787	1	17.619369034673284	3.25828330394515e-112	VC	VC.87_3	1
YDL019C_T783	YDL019C	OSH2	T783	T	783	0.912470579147339	13.039387015248048	3.25828330394515e-112	VC	VC.87_3	1
YDL019C_Y789	YDL019C	OSH2	Y789	Y	789	0.99823260307312	13.039387015248048	3.25828330394515e-112	VC	VC.87_3	1
YDL019C_S7	YDL019C	OSH2	S7	S	7	1	18.436552320140784	3.25828330394515e-112	VC	VC.87_3	5
YDL019C_S2	YDL019C	OSH2	S2	S	2	1	18.420358502583632	3.25828330394515e-112	VC	VC.87_3	4
YDL019C_S16	YDL019C	OSH2	S16	S	16	1	12.82714589347461	3.25828330394515e-112	VC	VC.87_3	1
YDL019C_S825	YDL019C	OSH2	S825	S	825	0.997098386287689	15.037972308878594	3.25828330394515e-112	VC	VC.87_3	2
YDL019C_S445	YDL019C	OSH2	S445	S	445	0.997848510742188	14.334596295487453	3.25828330394515e-112	VC	VC.87_3	1
YDL022W_S27	YDL022W	GPD1	S27	S	27	1	24.354958734658663	2.65925059930702e-193	VC	VC.87_3	10
YDL022W_S24	YDL022W	GPD1	S24	S	24	0.99999988079071	24.35756106971464	2.65925059930702e-193	VC	VC.87_3	10
YDL022W_S25	YDL022W	GPD1	S25	S	25	0.99032998085022	13.81801557640808	2.65925059930702e-193	VC	VC.87_3	2
YDL025C_Y350	YDL025C	RTK1	Y350	Y	350	0.999754130840302	14.724800970745443	7.2174806645195e-74	VC	VC.87_3	1
YDL025C_S345	YDL025C	RTK1	S345	S	345	0.999754130840302	14.724800970745443	7.2174806645195e-74	VC	VC.87_3	1
YDL025C_T342	YDL025C	RTK1	T342	T	342	0.999754130840302	14.724800970745443	7.2174806645195e-74	VC	VC.87_3	1
YDL025C_S81	YDL025C	RTK1	S81	S	81	0.999858975410461	11.9864222721526	7.2174806645195e-74	VC	VC.87_3	1
YDL031W_S400	YDL031W	DBP10	S400	S	400	1	18.059054588510808	1.38971739822167e-73	VC	VC.87_3	5
YDL031W_S398	YDL031W	DBP10	S398	S	398	1	18.046907012163445	1.38971739822167e-73	VC	VC.87_3	4
YDL031W_S101	YDL031W	DBP10	S101	S	101	1	16.302883502596455	1.38971739822167e-73	VC	VC.87_3	3
YDL035C_S373	YDL035C	GPR1	S373	S	373	0.99992561340332	14.888469274029504	1.16619256526674e-39	VC	VC.87_3	3
YDL035C_T371	YDL035C	GPR1	T371	T	371	0.96959787607193	13.95857608049667	1.16619256526674e-39	VC	VC.87_3	2
YDL035C_S378	YDL035C	GPR1	S378	S	378	0.990275263786316	12.112557583898496	1.16619256526674e-39	VC	VC.87_3	1
YDL035C_S481	YDL035C	GPR1	S481	S	481	0.99635261297226	11.792272037922702	1.16619256526674e-39	VC	VC.87_3	1
YDL035C_S903	YDL035C	GPR1	S903	S	903	0.99864661693573	12.292649972847167	1.16619256526674e-39	VC	VC.87_3	1
YDL035C_T897	YDL035C	GPR1	T897	T	897	0.989690542221069	12.292649972847167	1.16619256526674e-39	VC	VC.87_3	1
YDL036C_S69	YDL036C	PUS9	S69	S	69	1	12.48341120668326	0.00469326140646821	VC	VC.87_3	1
YDL042C_S23	YDL042C	SIR2	S23	S	23	0.994708716869354	12.279525951080265	1.97620435763115e-26	VC	VC.87_3	1
YDL051W_S15	YDL051W	LHP1	S15	S	15	1	24.199299982283257	2.2994202769733998e-186	VC	VC.87_3	11
YDL051W_S2	YDL051W	LHP1	S2	S	2	1	23.203183766340487	2.2994202769733998e-186	VC	VC.87_3	7
YDL051W_S235	YDL051W	LHP1	S235	S	235	0.999999701976776	15.269590908664156	2.2994202769733998e-186	VC	VC.87_3	1
YDL051W_S19	YDL051W	LHP1	S19	S	19	1	17.979186332250343	2.2994202769733998e-186	VC	VC.87_3	4
YDL051W_T26	YDL051W	LHP1	T26	T	26	1	11.674760734855177	2.2994202769733998e-186	VC	VC.87_3	1
YDL051W_S263	YDL051W	LHP1	S263	S	263	0.983273029327393	11.852551130689776	2.2994202769733998e-186	VC	VC.87_3	1
YDL051W_S259	YDL051W	LHP1	S259	S	259	0.983247339725494	11.852551130689776	2.2994202769733998e-186	VC	VC.87_3	1
YDL053C_S164	YDL053C	PBP4	S164	S	164	0.883901238441467	17.961354463061397	3.76713806347583e-11	VC	VC.87_3	1
YDL053C_S163	YDL053C	PBP4	S163	S	163	0.891417324542999	17.961354463061397	3.76713806347583e-11	VC	VC.87_3	1
YDL053C_T161	YDL053C	PBP4	T161	T	161	0.946950495243073	17.961354463061397	3.76713806347583e-11	VC	VC.87_3	1
YDL056W_Y609	YDL056W	MBP1	Y609	Y	609	0.957164108753204	13.045925453799947	3.78502534595101e-59	VC	VC.87_3	1
YDL056W_Y606	YDL056W	MBP1	Y606	Y	606	1	13.045925453799947	3.78502534595101e-59	VC	VC.87_3	1
YDL056W_S191	YDL056W	MBP1	S191	S	191	0.915286779403687	13.883766190929451	3.78502534595101e-59	VC	VC.87_3	1
YDL056W_S244	YDL056W	MBP1	S244	S	244	1	13.25159736906788	3.78502534595101e-59	VC	VC.87_3	1
YDL056W_S326	YDL056W	MBP1	S326	S	326	0.999999940395355	15.190233004522105	3.78502534595101e-59	VC	VC.87_3	2
YDL056W_T325	YDL056W	MBP1	T325	T	325	1	15.190233004522105	3.78502534595101e-59	VC	VC.87_3	2
YDL056W_S133	YDL056W	MBP1	S133	S	133	0.974916219711304	13.50150743588641	3.78502534595101e-59	VC	VC.87_3	1
YDL056W_S110	YDL056W	MBP1	S110	S	110	0.995288491249084	13.054956709045896	3.78502534595101e-59	VC	VC.87_3	1
YDL058W_S1771	YDL058W	USO1	S1771	S	1771	1	14.692421184894958	7.42835391834629e-45	VC	VC.87_3	2
YDL058W_S1770	YDL058W	USO1	S1770	S	1770	1	14.692421184894958	7.42835391834629e-45	VC	VC.87_3	2
YDL058W_T1519	YDL058W	USO1	T1519	T	1519	0.969711661338806	16.125632183631204	7.42835391834629e-45	VC	VC.87_3	1
YDL058W_S1516	YDL058W	USO1	S1516	S	1516	0.808190524578094	16.125632183631204	7.42835391834629e-45	VC	VC.87_3	1
YDL063C_S23	YDL063C	SYO1	S23	S	23	0.999185621738434	11.282360140375566	1.9491347516452494e-11	VC	VC.87_3	1
YDL070W_S273	YDL070W	BDF2	S273	S	273	0.916606605052948	12.758885492012023	4.47930825248108e-34	VC	VC.87_3	1
YDL070W_S264	YDL070W	BDF2	S264	S	264	1	18.608694898799246	4.47930825248108e-34	VC	VC.87_3	2
YDL070W_S593	YDL070W	BDF2	S593	S	593	0.974203884601593	13.119168718525016	4.47930825248108e-34	VC	VC.87_3	1
YDL070W_S54	YDL070W	BDF2	S54	S	54	1	14.712824647529729	4.47930825248108e-34	VC	VC.87_3	2
YDL070W_S50	YDL070W	BDF2	S50	S	50	1	12.715011917387006	4.47930825248108e-34	VC	VC.87_3	1
YDL070W_S57	YDL070W	BDF2	S57	S	57	1	14.712824647529729	4.47930825248108e-34	VC	VC.87_3	2
YDL073W_S188	YDL073W	YDL073W	S188	S	188	0.999999821186066	13.764992965007774	4.56682235586916e-17	VC	VC.87_3	1
YDL074C_T590	YDL074C	BRE1	T590	T	590	0.999998390674591	18.45490500746958	1.21199778917162e-8	VC	VC.87_3	1
YDL074C_T586	YDL074C	BRE1	T586	T	586	0.999998390674591	18.45490500746958	1.21199778917162e-8	VC	VC.87_3	1
YDL074C_S581	YDL074C	BRE1	S581	S	581	0.999983310699463	18.45490500746958	1.21199778917162e-8	VC	VC.87_3	1
YDL074C_T141	YDL074C	BRE1	T141	T	141	0.989111721515656	15.598341066282652	1.21199778917162e-8	VC	VC.87_3	1
YDL074C_S208	YDL074C	BRE1	S208	S	208	1	12.1383935449458	1.21199778917162e-8	VC	VC.87_3	1
YDL076C_S2	YDL076C	RXT3	S2	S	2	0.941122055053711	14.044419113526905	2.78999906976831e-12	VC	VC.87_3	1
YDL081C_S96	YDL081C	RPP1A	S96	S	96	0.997977077960968	14.0158587624159	1.21691792019954e-14	VC	VC.87_3	1
YDL081C_S62	YDL081C	RPP1A	S62	S	62	1	12.804451300295517	1.21691792019954e-14	VC	VC.87_3	1
YDL083C_S15	YDL083C	RPS16B	S15	S	15	0.999273478984833	12.95709818111818	1.3430782591877499e-33	VC	VC.87_3	1
YMR143W_S15	YMR143W	RPS16A	S15	S	15	0.999273478984833	12.95709818111818	1.3430782591877499e-33	VC	VC.87_3	1
YDL083C_S2	YDL083C	RPS16B	S2	S	2	0.777060329914093	13.205828222767613	1.3430782591877499e-33	VC	VC.87_3	1
YMR143W_S2	YMR143W	RPS16A	S2	S	2	0.777060329914093	13.205828222767613	1.3430782591877499e-33	VC	VC.87_3	1
YDL083C_T9	YDL083C	RPS16B	T9	T	9	0.946090817451477	10.255247372903554	1.3430782591877499e-33	VC	VC.87_3	1
YMR143W_T9	YMR143W	RPS16A	T9	T	9	0.946090817451477	10.255247372903554	1.3430782591877499e-33	VC	VC.87_3	1
YDL084W_S37	YDL084W	SUB2	S37	S	37	0.999990701675415	18.384006547137886	5.755734206726418e-169	VC	VC.87_3	3
YDL084W_S13	YDL084W	SUB2	S13	S	13	1	23.27866275902939	5.755734206726418e-169	VC	VC.87_3	11
YDL084W_S2	YDL084W	SUB2	S2	S	2	1	22.33484000744343	5.755734206726418e-169	VC	VC.87_3	6
YDL084W_Y12	YDL084W	SUB2	Y12	Y	12	1	16.96228508739025	5.755734206726418e-169	VC	VC.87_3	9
YDL084W_S24	YDL084W	SUB2	S24	S	24	0.999992728233337	15.15236568111229	5.755734206726418e-169	VC	VC.87_3	2
YDL088C_S150	YDL088C	ASM4	S150	S	150	0.999417722225189	12.04330964509537	4.69654642739827e-46	VC	VC.87_3	1
YDL088C_S464	YDL088C	ASM4	S464	S	464	1	20.531635879288853	4.69654642739827e-46	VC	VC.87_3	4
YDL088C_S458	YDL088C	ASM4	S458	S	458	0.998517274856567	20.531965655558217	4.69654642739827e-46	VC	VC.87_3	4
YDL088C_S457	YDL088C	ASM4	S457	S	457	0.990746557712555	20.514886368288845	4.69654642739827e-46	VC	VC.87_3	1
YDL088C_T454	YDL088C	ASM4	T454	T	454	0.990746557712555	20.514886368288845	4.69654642739827e-46	VC	VC.87_3	1
YDL089W_S441	YDL089W	NUR1	S441	S	441	0.99985533952713	16.316423926663294	3.27607017536961e-58	VC	VC.87_3	3
YDL089W_S439	YDL089W	NUR1	S439	S	439	0.999972760677338	14.977076685611497	3.27607017536961e-58	VC	VC.87_3	1
YDL089W_T446	YDL089W	NUR1	T446	T	446	1	15.32400926472024	3.27607017536961e-58	VC	VC.87_3	1
YDL090C_S429	YDL090C	RAM1	S429	S	429	0.993482291698456	13.752102074359591	5.7225364114396e-21	VC	VC.87_3	1
YDL091C_S39	YDL091C	UBX3	S39	S	39	0.998959243297577	14.795132293454744	5.699599872531999e-46	VC	VC.87_3	1
YDL092W_S69	YDL092W	SRP14	S69	S	69	0.874792397022247	21.394340814356447	1.66055686872244e-16	VC	VC.87_3	1
YDL092W_S67	YDL092W	SRP14	S67	S	67	0.877088367938995	21.394340814356447	1.66055686872244e-16	VC	VC.87_3	1
YDL092W_S8	YDL092W	SRP14	S8	S	8	0.999067544937134	10.909729687000006	1.66055686872244e-16	VC	VC.87_3	1
YDL092W_S72	YDL092W	SRP14	S72	S	72	0.874792397022247	21.394340814356447	1.66055686872244e-16	VC	VC.87_3	1
YDL092W_S70	YDL092W	SRP14	S70	S	70	0.874792397022247	21.394340814356447	1.66055686872244e-16	VC	VC.87_3	1
YDL099W_S2	YDL099W	BUG1	S2	S	2	1	14.570163116790996	4.38591096237057e-68	VC	VC.87_3	1
YDL099W_S62	YDL099W	BUG1	S62	S	62	0.998334407806396	17.170187880189555	4.38591096237057e-68	VC	VC.87_3	1
YDL099W_S87	YDL099W	BUG1	S87	S	87	1	15.748387464317718	4.38591096237057e-68	VC	VC.87_3	2
YDL099W_S75	YDL099W	BUG1	S75	S	75	1	12.228815152836969	4.38591096237057e-68	VC	VC.87_3	1
YDL100C_T167	YDL100C	GET3	T167	T	167	1	16.29232807364883	0.00275478654499097	VC	VC.87_3	1
YDL100C_T173	YDL100C	GET3	T173	T	173	1	16.29232807364883	0.00275478654499097	VC	VC.87_3	1
YDL100C_T170	YDL100C	GET3	T170	T	170	1	16.29232807364883	0.00275478654499097	VC	VC.87_3	1
YDL100C_T162	YDL100C	GET3	T162	T	162	1	16.29232807364883	0.00275478654499097	VC	VC.87_3	1
YDL100C_T159	YDL100C	GET3	T159	T	159	1	16.29232807364883	0.00275478654499097	VC	VC.87_3	1
YDL101C_S139	YDL101C	DUN1	S139	S	139	0.93296480178833	13.941954516818807	4.95971032546245e-21	VC	VC.87_3	1
YDL101C_S141	YDL101C	DUN1	S141	S	141	0.821176469326019	13.577123396385392	4.95971032546245e-21	VC	VC.87_3	1
YDL105W_S13	YDL105W	NSE4	S13	S	13	0.999936521053314	15.16914598824546	1.16628206381002e-73	VC	VC.87_3	2
YDL105W_T14	YDL105W	NSE4	T14	T	14	0.999913275241852	16.248264634543034	1.16628206381002e-73	VC	VC.87_3	2
YDL106C_S316	YDL106C	PHO2	S316	S	316	1	10.94027334912759	4.1414323197334e-19	VC	VC.87_3	1
YDL108W_T162	YDL108W	KIN28	T162	T	162	0.957434892654419	13.188225121401826	6.42619291205995e-11	VC	VC.87_3	1
YDL113C_S49	YDL113C	ATG20	S49	S	49	1	15.455724033963286	3.6338459233561397e-31	VC	VC.87_3	1
YDL113C_S45	YDL113C	ATG20	S45	S	45	1	15.455724033963286	3.6338459233561397e-31	VC	VC.87_3	1
YDL115C_S86	YDL115C	IWR1	S86	S	86	1	15.244318815212958	1.4681286651402099e-31	VC	VC.87_3	2
YDL117W_S354	YDL117W	CYK3	S354	S	354	0.999990344047546	15.327486117018552	2.53187411536546e-93	VC	VC.87_3	3
YDL117W_S351	YDL117W	CYK3	S351	S	351	0.999902904033661	14.868400967757474	2.53187411536546e-93	VC	VC.87_3	2
YDL117W_S122	YDL117W	CYK3	S122	S	122	1	17.529087211527404	2.53187411536546e-93	VC	VC.87_3	3
YDL117W_S118	YDL117W	CYK3	S118	S	118	0.998460114002228	17.501904376253787	2.53187411536546e-93	VC	VC.87_3	2
YDL117W_S209	YDL117W	CYK3	S209	S	209	0.940996766090393	12.547325374823531	2.53187411536546e-93	VC	VC.87_3	1
YDL117W_S207	YDL117W	CYK3	S207	S	207	0.976588249206543	14.58160048852426	2.53187411536546e-93	VC	VC.87_3	1
YDL122W_S531	YDL122W	UBP1	S531	S	531	1	18.9345585099064	1.68043982873846e-117	VC	VC.87_3	4
YDL122W_S530	YDL122W	UBP1	S530	S	530	1	18.84029555627055	1.68043982873846e-117	VC	VC.87_3	4
YDL122W_S654	YDL122W	UBP1	S654	S	654	0.99999463558197	19.595228011269896	1.68043982873846e-117	VC	VC.87_3	2
YDL122W_S653	YDL122W	UBP1	S653	S	653	0.99999463558197	19.595228011269896	1.68043982873846e-117	VC	VC.87_3	2
YDL122W_T652	YDL122W	UBP1	T652	T	652	0.99999463558197	18.780080358041555	1.68043982873846e-117	VC	VC.87_3	1
YDL122W_T592	YDL122W	UBP1	T592	T	592	0.857628345489502	12.354716346608123	1.68043982873846e-117	VC	VC.87_3	1
YDL122W_S593	YDL122W	UBP1	S593	S	593	0.857621908187866	12.354716346608123	1.68043982873846e-117	VC	VC.87_3	1
YDL122W_S670	YDL122W	UBP1	S670	S	670	0.8274045586586	14.971098771059676	1.68043982873846e-117	VC	VC.87_3	1
YDL122W_S638	YDL122W	UBP1	S638	S	638	1	15.007905830808028	1.68043982873846e-117	VC	VC.87_3	1
YDL122W_S618	YDL122W	UBP1	S618	S	618	1	15.007905830808028	1.68043982873846e-117	VC	VC.87_3	1
YDL122W_S776	YDL122W	UBP1	S776	S	776	1	15.676621636461672	1.68043982873846e-117	VC	VC.87_3	1
YDL122W_S755	YDL122W	UBP1	S755	S	755	1	13.02132986431836	1.68043982873846e-117	VC	VC.87_3	1
YDL124W_S2	YDL124W	YDL124W	S2	S	2	0.987538814544678	10.708907217094223	6.808692950904149e-36	VC	VC.87_3	1
YDL126C_S599	YDL126C	CDC48	S599	S	599	0.99994558095932	16.15377291066215	5.924222998496308e-75	VC	VC.87_3	1
YDL126C_S770	YDL126C	CDC48	S770	S	770	0.999999940395355	16.31556795866171	5.924222998496308e-75	VC	VC.87_3	1
YDL128W_S13	YDL128W	VCX1	S13	S	13	0.997686266899109	13.247477733042585	1.14323130240473e-38	VC	VC.87_3	2
YDL129W_S227	YDL129W	YDL129W	S227	S	227	0.960057139396667	12.79460460311494	0.00260386082967718	VC	VC.87_3	1
YDL130W_S96	YDL130W	RPP1B	S96	S	96	1	19.39908226914885	6.983923370785501e-53	VC	VC.87_3	4
YDL130W_S73	YDL130W	RPP1B	S73	S	73	1	19.579292867975095	6.983923370785501e-53	VC	VC.87_3	6
YDL133W_S45	YDL133W	SRF1	S45	S	45	1	15.71784701710754	3.4295151569175404e-67	VC	VC.87_3	3
YDL133W_S222	YDL133W	SRF1	S222	S	222	1	13.613503784869613	3.4295151569175404e-67	VC	VC.87_3	2
YDL135C_S9	YDL135C	RDI1	S9	S	9	0.992696404457092	13.029551085834978	1.82223671979935e-20	VC	VC.87_3	2
YDL136W_S50	YDL136W	RPL35B	S50	S	50	0.866951406002045	11.662124659733609	2.27811184408783e-36	VC	VC.87_3	1
YDL191W_S50	YDL191W	RPL35A	S50	S	50	0.866951406002045	11.662124659733609	2.27811184408783e-36	VC	VC.87_3	1
YDL136W_S19	YDL136W	RPL35B	S19	S	19	1	9.940452648585712	2.27811184408783e-36	VC	VC.87_3	1
YDL191W_S19	YDL191W	RPL35A	S19	S	19	1	9.940452648585712	2.27811184408783e-36	VC	VC.87_3	1
YDL140C_T1208	YDL140C	RPO21	T1208	T	1208	1	13.607405694614496	0.0021933646055688	VC	VC.87_3	1
YDL140C_S1732	YDL140C	RPO21	S1732	S	1732	1	9.459056087511843	0.0021933646055688	VC	VC.87_3	1
YDL143W_S2	YDL143W	CCT4	S2	S	2	0.999463677406311	15.828481395264422	1.53673533685816e-13	VC	VC.87_3	2
YDL143W_S7	YDL143W	CCT4	S7	S	7	0.997875988483429	15.92074663323033	1.53673533685816e-13	VC	VC.87_3	2
YDL143W_T10	YDL143W	CCT4	T10	T	10	0.992402136325836	15.654235546237622	1.53673533685816e-13	VC	VC.87_3	1
YDL146W_S466	YDL146W	LDB17	S466	S	466	0.997128486633301	15.38104099490796	2.5712025597046398e-76	VC	VC.87_3	2
YDL146W_S463	YDL146W	LDB17	S463	S	463	1	15.38104099490796	2.5712025597046398e-76	VC	VC.87_3	2
YDL149W_S250	YDL149W	ATG9	S250	S	250	0.926042675971985	10.765614790855734	3.126895094858e-5	VC	VC.87_3	1
YDL149W_S144	YDL149W	ATG9	S144	S	144	0.983990550041199	12.131415676329969	3.126895094858e-5	VC	VC.87_3	1
YDL149W_S143	YDL149W	ATG9	S143	S	143	0.983990550041199	12.131415676329969	3.126895094858e-5	VC	VC.87_3	1
YDL150W_S138	YDL150W	RPC53	S138	S	138	1	19.706210044235	1.2687497417372996e-134	VC	VC.87_3	1
YDL150W_S137	YDL150W	RPC53	S137	S	137	1	19.706210044235	1.2687497417372996e-134	VC	VC.87_3	1
YDL150W_T228	YDL150W	RPC53	T228	T	228	1	20.02376508290757	1.2687497417372996e-134	VC	VC.87_3	7
YDL150W_S224	YDL150W	RPC53	S224	S	224	1	19.9894627373899	1.2687497417372996e-134	VC	VC.87_3	5
YDL150W_T232	YDL150W	RPC53	T232	T	232	0.999636113643646	19.055869266648735	1.2687497417372996e-134	VC	VC.87_3	4
YDL150W_S234	YDL150W	RPC53	S234	S	234	0.914780735969543	16.415336488701225	1.2687497417372996e-134	VC	VC.87_3	3
YDL150W_S181	YDL150W	RPC53	S181	S	181	1	13.792236315090554	1.2687497417372996e-134	VC	VC.87_3	1
YDL150W_S178	YDL150W	RPC53	S178	S	178	1	14.117892506978398	1.2687497417372996e-134	VC	VC.87_3	2
YDL150W_S182	YDL150W	RPC53	S182	S	182	1	13.792236315090554	1.2687497417372996e-134	VC	VC.87_3	1
YDL153C_S339	YDL153C	SAS10	S339	S	339	1	20.069486104811507	1.6030925932504395e-150	VC	VC.87_3	11
YDL153C_S336	YDL153C	SAS10	S336	S	336	1	19.909268137831276	1.6030925932504395e-150	VC	VC.87_3	7
YDL153C_S314	YDL153C	SAS10	S314	S	314	0.96410071849823	11.74825967476045	1.6030925932504395e-150	VC	VC.87_3	1
YDL153C_S316	YDL153C	SAS10	S316	S	316	0.99853652715683	11.74825967476045	1.6030925932504395e-150	VC	VC.87_3	1
YDL153C_S477	YDL153C	SAS10	S477	S	477	1	18.611306632537374	1.6030925932504395e-150	VC	VC.87_3	4
YDL156W_S64	YDL156W	CMR1	S64	S	64	0.999945878982544	14.102622513226688	9.76055401661075e-9	VC	VC.87_3	1
YDL160C_S14	YDL160C	DHH1	S14	S	14	0.999919533729553	14.38604159348845	1.15822290883253e-42	VC	VC.87_3	1
YDL160C_T10	YDL160C	DHH1	T10	T	10	0.982363820075989	14.085384779577554	1.15822290883253e-42	VC	VC.87_3	1
YDL160C_S3	YDL160C	DHH1	S3	S	3	0.999998927116394	14.704917030395643	1.15822290883253e-42	VC	VC.87_3	2
YDL161W_S327	YDL161W	ENT1	S327	S	327	0.999531149864197	16.386777433732615	5.174407100571899e-110	VC	VC.87_3	1
YDL161W_S328	YDL161W	ENT1	S328	S	328	1	18.716244293740196	5.174407100571899e-110	VC	VC.87_3	2
YDL161W_S163	YDL161W	ENT1	S163	S	163	1	19.2225574612494	5.174407100571899e-110	VC	VC.87_3	7
YDL161W_T160	YDL161W	ENT1	T160	T	160	1	18.040847192354864	5.174407100571899e-110	VC	VC.87_3	4
YDL161W_T395	YDL161W	ENT1	T395	T	395	1	17.973529024172343	5.174407100571899e-110	VC	VC.87_3	3
YDL161W_T388	YDL161W	ENT1	T388	T	388	0.999962031841278	14.994658863797316	5.174407100571899e-110	VC	VC.87_3	1
YDL161W_T386	YDL161W	ENT1	T386	T	386	0.999999582767487	16.70085283944888	5.174407100571899e-110	VC	VC.87_3	4
YDL161W_Y429	YDL161W	ENT1	Y429	Y	429	0.997822165489197	13.859637261277244	5.174407100571899e-110	VC	VC.87_3	1
YDL161W_Y414	YDL161W	ENT1	Y414	Y	414	1	13.859637261277244	5.174407100571899e-110	VC	VC.87_3	1
YDL161W_T366	YDL161W	ENT1	T366	T	366	0.999959945678711	14.245954625159472	5.174407100571899e-110	VC	VC.87_3	2
YDL161W_T364	YDL161W	ENT1	T364	T	364	0.999998927116394	13.699099838177968	5.174407100571899e-110	VC	VC.87_3	1
YDL161W_T384	YDL161W	ENT1	T384	T	384	1	17.268367151926146	5.174407100571899e-110	VC	VC.87_3	3
YDL161W_Y397	YDL161W	ENT1	Y397	Y	397	0.999867856502533	14.994658863797316	5.174407100571899e-110	VC	VC.87_3	1
YDL161W_T346	YDL161W	ENT1	T346	T	346	1	17.31927019138403	5.174407100571899e-110	VC	VC.87_3	7
YDL161W_S350	YDL161W	ENT1	S350	S	350	0.999999165534973	15.652487105260452	5.174407100571899e-110	VC	VC.87_3	4
YDL161W_S177	YDL161W	ENT1	S177	S	177	0.973993360996246	13.536055505516629	5.174407100571899e-110	VC	VC.87_3	2
YDL161W_S175	YDL161W	ENT1	S175	S	175	0.99242502450943	13.536055505516629	5.174407100571899e-110	VC	VC.87_3	2
YDL164C_S58	YDL164C	CDC9	S58	S	58	1	17.454620304014128	7.117830620632849e-43	VC	VC.87_3	7
YDL164C_T56	YDL164C	CDC9	T56	T	56	1	14.596148881122527	7.117830620632849e-43	VC	VC.87_3	3
YDL164C_T53	YDL164C	CDC9	T53	T	53	0.985079884529114	13.280079102426948	7.117830620632849e-43	VC	VC.87_3	1
YDL164C_S588	YDL164C	CDC9	S588	S	588	0.813273787498474	16.428593291044358	7.117830620632849e-43	VC	VC.87_3	1
YDL164C_S583	YDL164C	CDC9	S583	S	583	0.813273787498474	16.428593291044358	7.117830620632849e-43	VC	VC.87_3	1
YDL164C_S119	YDL164C	CDC9	S119	S	119	0.999999940395355	14.947534667776669	7.117830620632849e-43	VC	VC.87_3	3
YDL164C_S75	YDL164C	CDC9	S75	S	75	0.997927308082581	14.9051580808944	7.117830620632849e-43	VC	VC.87_3	2
YDL164C_T82	YDL164C	CDC9	T82	T	82	0.931390345096588	16.310868878155585	7.117830620632849e-43	VC	VC.87_3	1
YDL166C_S196	YDL166C	FAP7	S196	S	196	1	18.95907756042523	9.8797477098916e-69	VC	VC.87_3	3
YDL166C_S188	YDL166C	FAP7	S188	S	188	1	18.728956097150036	9.8797477098916e-69	VC	VC.87_3	1
YDL166C_Y183	YDL166C	FAP7	Y183	Y	183	1	16.115132551867973	9.8797477098916e-69	VC	VC.87_3	1
YDL167C_S634	YDL167C	NRP1	S634	S	634	0.886727333068848	14.939631835058565	2.03299407580598e-61	VC	VC.87_3	3
YDL167C_T632	YDL167C	NRP1	T632	T	632	0.937529802322388	13.287543423840864	2.03299407580598e-61	VC	VC.87_3	1
YDL167C_S459	YDL167C	NRP1	S459	S	459	0.955274164676666	12.975188027748525	2.03299407580598e-61	VC	VC.87_3	1
YDL167C_S455	YDL167C	NRP1	S455	S	455	0.998357117176056	14.32070246643161	2.03299407580598e-61	VC	VC.87_3	2
YDL167C_T452	YDL167C	NRP1	T452	T	452	0.98503315448761	13.599249562449536	2.03299407580598e-61	VC	VC.87_3	1
YDL167C_S687	YDL167C	NRP1	S687	S	687	1	19.11468986297218	2.03299407580598e-61	VC	VC.87_3	1
YDL167C_S686	YDL167C	NRP1	S686	S	686	1	19.11468986297218	2.03299407580598e-61	VC	VC.87_3	1
YDL167C_S469	YDL167C	NRP1	S469	S	469	0.998181462287903	13.496688670438012	2.03299407580598e-61	VC	VC.87_3	1
YDL167C_S467	YDL167C	NRP1	S467	S	467	0.962280809879303	13.496688670438012	2.03299407580598e-61	VC	VC.87_3	1
YDL167C_Y425	YDL167C	NRP1	Y425	Y	425	0.999982059001923	13.758222503164474	2.03299407580598e-61	VC	VC.87_3	1
YDL173W_S141	YDL173W	PAR32	S141	S	141	1	19.892191594039325	1.29709002938121e-127	VC	VC.87_3	5
YDL173W_S138	YDL173W	PAR32	S138	S	138	1	19.80976271006405	1.29709002938121e-127	VC	VC.87_3	4
YDL173W_S148	YDL173W	PAR32	S148	S	148	0.999998211860657	16.55585982975705	1.29709002938121e-127	VC	VC.87_3	2
YDL173W_S147	YDL173W	PAR32	S147	S	147	0.998310387134552	17.19316976288899	1.29709002938121e-127	VC	VC.87_3	3
YDL173W_T146	YDL173W	PAR32	T146	T	146	0.999870181083679	17.278752948611885	1.29709002938121e-127	VC	VC.87_3	3
YDL173W_T145	YDL173W	PAR32	T145	T	145	0.999645113945007	17.19316976288899	1.29709002938121e-127	VC	VC.87_3	3
YDL173W_S134	YDL173W	PAR32	S134	S	134	0.999944508075714	13.205728997364808	1.29709002938121e-127	VC	VC.87_3	1
YDL173W_S249	YDL173W	PAR32	S249	S	249	1	16.78371727797567	1.29709002938121e-127	VC	VC.87_3	2
YDL173W_S246	YDL173W	PAR32	S246	S	246	1	19.30733332574971	1.29709002938121e-127	VC	VC.87_3	4
YDL173W_S39	YDL173W	PAR32	S39	S	39	1	17.524746896889063	1.29709002938121e-127	VC	VC.87_3	5
YDL173W_S36	YDL173W	PAR32	S36	S	36	1	16.42235550717285	1.29709002938121e-127	VC	VC.87_3	5
YDL173W_S34	YDL173W	PAR32	S34	S	34	1	15.256275411971767	1.29709002938121e-127	VC	VC.87_3	2
YDL173W_S131	YDL173W	PAR32	S131	S	131	0.999995827674866	13.205728997364808	1.29709002938121e-127	VC	VC.87_3	1
YDL173W_S174	YDL173W	PAR32	S174	S	174	1	12.091557038620962	1.29709002938121e-127	VC	VC.87_3	1
YDL173W_S47	YDL173W	PAR32	S47	S	47	1	16.85811843285471	1.29709002938121e-127	VC	VC.87_3	4
YDL175C_S31	YDL175C	AIR2	S31	S	31	1	12.887629088726964	3.02998981949566e-22	VC	VC.87_3	1
YDL175C_S25	YDL175C	AIR2	S25	S	25	0.999999940395355	12.887629088726964	3.02998981949566e-22	VC	VC.87_3	1
YDL180W_S245	YDL180W	YDL180W	S245	S	245	0.991606175899506	14.192951867042632	6.35676250966563e-35	VC	VC.87_3	1
YDL182W_T396	YDL182W	LYS20	T396	T	396	0.99937641620636	15.481276384988956	1.5673663935744e-65	VC	VC.87_3	2
YDL182W_S401	YDL182W	LYS20	S401	S	401	0.99944806098938	13.647180598054428	1.5673663935744e-65	VC	VC.87_3	2
YDL182W_S395	YDL182W	LYS20	S395	S	395	0.98059219121933	13.291792099852625	1.5673663935744e-65	VC	VC.87_3	1
YDL182W_S410	YDL182W	LYS20	S410	S	410	0.994031548500061	12.321423494290388	1.5673663935744e-65	VC	VC.87_3	1
YDL182W_T116	YDL182W	LYS20	T116	T	116	0.940727174282074	15.51437683049558	1.5673663935744e-65	VC	VC.87_3	1
YDL182W_T105	YDL182W	LYS20	T105	T	105	0.940727174282074	15.51437683049558	1.5673663935744e-65	VC	VC.87_3	1
YDL185W_S858	YDL185W	VMA1	S858	S	858	1	14.508125800149717	4.08899112413553e-39	VC	VC.87_3	1
YDL185W_S777	YDL185W	VMA1	S777	S	777	1	15.901799084313692	4.08899112413553e-39	VC	VC.87_3	1
YDL185W_T776	YDL185W	VMA1	T776	T	776	1	15.901799084313692	4.08899112413553e-39	VC	VC.87_3	1
YDL185W_T771	YDL185W	VMA1	T771	T	771	1	15.901799084313692	4.08899112413553e-39	VC	VC.87_3	1
YDL185W_T770	YDL185W	VMA1	T770	T	770	1	15.901799084313692	4.08899112413553e-39	VC	VC.87_3	1
YDL185W_T597	YDL185W	VMA1	T597	T	597	1	15.7445330578457	4.08899112413553e-39	VC	VC.87_3	1
YDL185W_T592	YDL185W	VMA1	T592	T	592	1	15.7445330578457	4.08899112413553e-39	VC	VC.87_3	1
YDL185W_S591	YDL185W	VMA1	S591	S	591	1	15.7445330578457	4.08899112413553e-39	VC	VC.87_3	1
YDL185W_S588	YDL185W	VMA1	S588	S	588	1	15.7445330578457	4.08899112413553e-39	VC	VC.87_3	1
YDL185W_T81	YDL185W	VMA1	T81	T	81	1	12.976171447372828	4.08899112413553e-39	VC	VC.87_3	1
YDL185W_T77	YDL185W	VMA1	T77	T	77	1	12.976171447372828	4.08899112413553e-39	VC	VC.87_3	1
YDL185W_Y74	YDL185W	VMA1	Y74	Y	74	1	12.976171447372828	4.08899112413553e-39	VC	VC.87_3	1
YDL185W_T70	YDL185W	VMA1	T70	T	70	1	12.976171447372828	4.08899112413553e-39	VC	VC.87_3	1
YDL188C_S280	YDL188C	PPH22	S280	S	280	1	13.196732501848714	1.6548969864347e-20	VC	VC.87_3	1
YDL188C_T43	YDL188C	PPH22	T43	T	43	0.957318723201752	12.61743374610698	1.6548969864347e-20	VC	VC.87_3	1
YDL189W_S439	YDL189W	RBS1	S439	S	439	1	18.384998398662205	2.01114014398093e-125	VC	VC.87_3	4
YDL189W_S435	YDL189W	RBS1	S435	S	435	1	18.4721384761568	2.01114014398093e-125	VC	VC.87_3	5
YDL189W_S442	YDL189W	RBS1	S442	S	442	1	14.541510340666528	2.01114014398093e-125	VC	VC.87_3	1
YDL189W_S441	YDL189W	RBS1	S441	S	441	1	14.541510340666528	2.01114014398093e-125	VC	VC.87_3	1
YDL189W_S425	YDL189W	RBS1	S425	S	425	0.992107748985291	11.048903312086114	2.01114014398093e-125	VC	VC.87_3	1
YDL195W_S980	YDL195W	SEC31	S980	S	980	1	18.683247603931168	4.29835150371151e-125	VC	VC.87_3	11
YDL195W_S977	YDL195W	SEC31	S977	S	977	0.999529123306274	17.28870324867472	4.29835150371151e-125	VC	VC.87_3	4
YDL195W_T963	YDL195W	SEC31	T963	T	963	0.848734736442566	15.137273869687371	4.29835150371151e-125	VC	VC.87_3	1
YDL195W_S962	YDL195W	SEC31	S962	S	962	0.848379611968994	15.137273869687371	4.29835150371151e-125	VC	VC.87_3	1
YDL195W_S975	YDL195W	SEC31	S975	S	975	0.99994695186615	16.07117273186336	4.29835150371151e-125	VC	VC.87_3	2
YDL195W_S970	YDL195W	SEC31	S970	S	970	0.999975740909576	15.894890610888964	4.29835150371151e-125	VC	VC.87_3	3
YDL195W_S974	YDL195W	SEC31	S974	S	974	0.999947071075439	16.140709608809736	4.29835150371151e-125	VC	VC.87_3	2
YDL195W_S992	YDL195W	SEC31	S992	S	992	1	18.485388608515255	4.29835150371151e-125	VC	VC.87_3	9
YDL195W_S988	YDL195W	SEC31	S988	S	988	1	18.29283708223179	4.29835150371151e-125	VC	VC.87_3	9
YDL195W_S999	YDL195W	SEC31	S999	S	999	1	19.70614559524896	4.29835150371151e-125	VC	VC.87_3	3
YDL195W_S997	YDL195W	SEC31	S997	S	997	1	15.354225805013526	4.29835150371151e-125	VC	VC.87_3	1
YDL195W_S836	YDL195W	SEC31	S836	S	836	0.992118120193481	16.739053443525094	4.29835150371151e-125	VC	VC.87_3	1
YDL195W_S1053	YDL195W	SEC31	S1053	S	1053	1	16.166229123139818	4.29835150371151e-125	VC	VC.87_3	2
YDL195W_T1050	YDL195W	SEC31	T1050	T	1050	1	16.99380894211807	4.29835150371151e-125	VC	VC.87_3	3
YDL195W_Y1081	YDL195W	SEC31	Y1081	Y	1081	0.947070598602295	14.993914317894964	4.29835150371151e-125	VC	VC.87_3	1
YDL195W_S759	YDL195W	SEC31	S759	S	759	1	12.07713888154414	4.29835150371151e-125	VC	VC.87_3	1
YDL195W_T758	YDL195W	SEC31	T758	T	758	1	12.07713888154414	4.29835150371151e-125	VC	VC.87_3	1
YDL195W_T757	YDL195W	SEC31	T757	T	757	1	12.07713888154414	4.29835150371151e-125	VC	VC.87_3	1
YDL195W_T755	YDL195W	SEC31	T755	T	755	1	12.07713888154414	4.29835150371151e-125	VC	VC.87_3	1
YDL195W_T405	YDL195W	SEC31	T405	T	405	1	8.827627821631285	4.29835150371151e-125	VC	VC.87_3	1
YDL195W_S403	YDL195W	SEC31	S403	S	403	1	8.827627821631285	4.29835150371151e-125	VC	VC.87_3	1
YDL195W_S747	YDL195W	SEC31	S747	S	747	1	12.07713888154414	4.29835150371151e-125	VC	VC.87_3	1
YDL199C_S90	YDL199C	YDL199C	S90	S	90	0.994748651981354	11.37149467796903	4.1413411745687e-4	VC	VC.87_3	1
YDL199C_S64	YDL199C	YDL199C	S64	S	64	0.8520827293396	8.459280134617034	4.1413411745687e-4	VC	VC.87_3	1
YDL201W_S7	YDL201W	TRM8	S7	S	7	0.998991787433624	13.642553563892834	8.31824863226491e-10	VC	VC.87_3	1
YDL201W_Y69	YDL201W	TRM8	Y69	Y	69	0.999999463558197	15.9714315961812	8.31824863226491e-10	VC	VC.87_3	1
YDL201W_S63	YDL201W	TRM8	S63	S	63	0.966441631317139	15.9714315961812	8.31824863226491e-10	VC	VC.87_3	1
YDL201W_S59	YDL201W	TRM8	S59	S	59	0.999361038208008	15.9714315961812	8.31824863226491e-10	VC	VC.87_3	1
YDL206W_S364	YDL206W	YDL206W	S364	S	364	1	14.226783050149008	8.1516204295275e-22	VC	VC.87_3	1
YDL209C_S336	YDL209C	CWC2	S336	S	336	1	18.01879764179127	2.02450237431705e-127	VC	VC.87_3	1
YDL209C_S335	YDL209C	CWC2	S335	S	335	1	18.01879764179127	2.02450237431705e-127	VC	VC.87_3	1
YDL213C_S3	YDL213C	NOP6	S3	S	3	0.995311617851257	9.639386231879405	0.00107991445909046	VC	VC.87_3	1
YDL220C_S341	YDL220C	CDC13	S341	S	341	0.99777090549469	13.542091909095712	3.7304756239175e-46	VC	VC.87_3	1
YDL220C_S340	YDL220C	CDC13	S340	S	340	0.99637633562088	13.542091909095712	3.7304756239175e-46	VC	VC.87_3	1
YDL220C_S336	YDL220C	CDC13	S336	S	336	1	15.371150943280194	3.7304756239175e-46	VC	VC.87_3	2
YDL220C_S333	YDL220C	CDC13	S333	S	333	1	15.371150943280194	3.7304756239175e-46	VC	VC.87_3	2
YDL220C_T308	YDL220C	CDC13	T308	T	308	0.998862385749817	10.979531487457738	3.7304756239175e-46	VC	VC.87_3	1
YDL220C_S306	YDL220C	CDC13	S306	S	306	0.998862385749817	10.979531487457738	3.7304756239175e-46	VC	VC.87_3	1
YDL223C_Y855	YDL223C	HBT1	Y855	Y	855	0.952780306339264	11.76737952169872	1.15386300288933e-52	VC	VC.87_3	1
YDL223C_Y362	YDL223C	HBT1	Y362	Y	362	0.994747459888458	13.464800026446754	1.15386300288933e-52	VC	VC.87_3	1
YDL223C_S1034	YDL223C	HBT1	S1034	S	1034	0.99586409330368	12.54895374402322	1.15386300288933e-52	VC	VC.87_3	1
YDL223C_S959	YDL223C	HBT1	S959	S	959	1	9.508111812842662	1.15386300288933e-52	VC	VC.87_3	1
YDL223C_S962	YDL223C	HBT1	S962	S	962	1	9.508111812842662	1.15386300288933e-52	VC	VC.87_3	1
YDL223C_S956	YDL223C	HBT1	S956	S	956	1	9.508111812842662	1.15386300288933e-52	VC	VC.87_3	1
YDL224C_S235	YDL224C	WHI4	S235	S	235	0.843202948570251	15.798478906959836	2.70188002055815e-91	VC	VC.87_3	2
YDL224C_S51	YDL224C	WHI4	S51	S	51	1	16.977934410328523	2.70188002055815e-91	VC	VC.87_3	1
YDL224C_S283	YDL224C	WHI4	S283	S	283	0.999012291431427	17.32120812485251	2.70188002055815e-91	VC	VC.87_3	2
YDL224C_S288	YDL224C	WHI4	S288	S	288	0.995169043540955	12.717099070607194	2.70188002055815e-91	VC	VC.87_3	1
YDL224C_T291	YDL224C	WHI4	T291	T	291	0.99951583147049	12.717099070607194	2.70188002055815e-91	VC	VC.87_3	1
YDL224C_S193	YDL224C	WHI4	S193	S	193	0.997931718826294	9.698638593152015	2.70188002055815e-91	VC	VC.87_3	1
YDL224C_S274	YDL224C	WHI4	S274	S	274	1	13.229145663491405	2.70188002055815e-91	VC	VC.87_3	1
YDL224C_S241	YDL224C	WHI4	S241	S	241	0.999756872653961	13.114738821799143	2.70188002055815e-91	VC	VC.87_3	1
YDL224C_S2	YDL224C	WHI4	S2	S	2	0.999993026256561	12.557494196219086	2.70188002055815e-91	VC	VC.87_3	1
YDL225W_T6	YDL225W	SHS1	T6	T	6	1	18.834838595019292	1.0307780007186999e-137	VC	VC.87_3	5
YDL225W_S5	YDL225W	SHS1	S5	S	5	1	16.677178427545005	1.0307780007186999e-137	VC	VC.87_3	3
YDL225W_T377	YDL225W	SHS1	T377	T	377	1	15.1294570808869	1.0307780007186999e-137	VC	VC.87_3	2
YDL225W_S374	YDL225W	SHS1	S374	S	374	0.999412834644318	16.719640720610766	1.0307780007186999e-137	VC	VC.87_3	4
YDL225W_S359	YDL225W	SHS1	S359	S	359	1	16.175020949457494	1.0307780007186999e-137	VC	VC.87_3	5
YDL225W_S361	YDL225W	SHS1	S361	S	361	0.997775912284851	15.798972515651524	1.0307780007186999e-137	VC	VC.87_3	2
YDL225W_S525	YDL225W	SHS1	S525	S	525	1	20.24568417775449	1.0307780007186999e-137	VC	VC.87_3	5
YDL225W_S522	YDL225W	SHS1	S522	S	522	0.99999988079071	17.66469571566578	1.0307780007186999e-137	VC	VC.87_3	7
YDL225W_S519	YDL225W	SHS1	S519	S	519	0.999978721141815	16.901349269011533	1.0307780007186999e-137	VC	VC.87_3	2
YDL225W_S520	YDL225W	SHS1	S520	S	520	0.999978721141815	15.509815882414424	1.0307780007186999e-137	VC	VC.87_3	3
YDL225W_S521	YDL225W	SHS1	S521	S	521	0.999978721141815	16.257171030393263	1.0307780007186999e-137	VC	VC.87_3	3
YDL225W_T386	YDL225W	SHS1	T386	T	386	1	13.958853664822524	1.0307780007186999e-137	VC	VC.87_3	1
YDL225W_S355	YDL225W	SHS1	S355	S	355	1	16.035196648406483	1.0307780007186999e-137	VC	VC.87_3	4
YDL225W_S2	YDL225W	SHS1	S2	S	2	0.980262696743011	17.865619976440374	1.0307780007186999e-137	VC	VC.87_3	2
YDL225W_T3	YDL225W	SHS1	T3	T	3	0.811385333538055	18.494667286920233	1.0307780007186999e-137	VC	VC.87_3	3
YDL225W_S548	YDL225W	SHS1	S548	S	548	1	19.459500967442185	1.0307780007186999e-137	VC	VC.87_3	10
YDL225W_S545	YDL225W	SHS1	S545	S	545	1	19.414028168894603	1.0307780007186999e-137	VC	VC.87_3	8
YDL225W_Y540	YDL225W	SHS1	Y540	Y	540	1	17.51464126175922	1.0307780007186999e-137	VC	VC.87_3	4
YDL225W_T539	YDL225W	SHS1	T539	T	539	1	18.200022637388628	1.0307780007186999e-137	VC	VC.87_3	6
YDL225W_T541	YDL225W	SHS1	T541	T	541	1	13.281363568701105	1.0307780007186999e-137	VC	VC.87_3	2
YDL225W_S441	YDL225W	SHS1	S441	S	441	0.912864208221436	15.542649231952751	1.0307780007186999e-137	VC	VC.87_3	1
YDL225W_S435	YDL225W	SHS1	S435	S	435	0.999755561351776	12.5656670241405	1.0307780007186999e-137	VC	VC.87_3	1
YDL225W_S532	YDL225W	SHS1	S532	S	532	0.99944394826889	20.0562156896134	1.0307780007186999e-137	VC	VC.87_3	1
YDL225W_T530	YDL225W	SHS1	T530	T	530	0.923751831054688	20.0562156896134	1.0307780007186999e-137	VC	VC.87_3	1
YDL225W_S529	YDL225W	SHS1	S529	S	529	0.996338367462158	20.0562156896134	1.0307780007186999e-137	VC	VC.87_3	1
YDL225W_S447	YDL225W	SHS1	S447	S	447	1	16.177365121429084	1.0307780007186999e-137	VC	VC.87_3	2
YDL225W_S416	YDL225W	SHS1	S416	S	416	1	16.01539405017173	1.0307780007186999e-137	VC	VC.87_3	4
YDL225W_S408	YDL225W	SHS1	S408	S	408	1	14.406229612037778	1.0307780007186999e-137	VC	VC.87_3	2
YDL225W_Y400	YDL225W	SHS1	Y400	Y	400	1	14.44242289301482	1.0307780007186999e-137	VC	VC.87_3	2
YDL225W_S392	YDL225W	SHS1	S392	S	392	1	11.631419706044166	1.0307780007186999e-137	VC	VC.87_3	1
YDL225W_S64	YDL225W	SHS1	S64	S	64	0.991520881652832	12.54892998651568	1.0307780007186999e-137	VC	VC.87_3	1
YDL226C_T161	YDL226C	GCS1	T161	T	161	1	17.70508854269813	2.343052685076e-71	VC	VC.87_3	3
YDL226C_S157	YDL226C	GCS1	S157	S	157	1	17.76988752331803	2.343052685076e-71	VC	VC.87_3	4
YDL226C_T170	YDL226C	GCS1	T170	T	170	0.999974012374878	16.638809184314926	2.343052685076e-71	VC	VC.87_3	1
YDL226C_S168	YDL226C	GCS1	S168	S	168	0.999554574489594	16.393018633518647	2.343052685076e-71	VC	VC.87_3	2
YDL226C_T217	YDL226C	GCS1	T217	T	217	0.944907009601593	12.125699105653618	2.343052685076e-71	VC	VC.87_3	1
YDL233W_S420	YDL233W	MFG1	S420	S	420	1	10.881762405342757	6.90320980921353e-10	VC	VC.87_3	1
YDL233W_S417	YDL233W	MFG1	S417	S	417	1	10.881762405342757	6.90320980921353e-10	VC	VC.87_3	1
YDL240W_S562	YDL240W	LRG1	S562	S	562	0.999999582767487	15.765365449658916	6.51246105932804e-51	VC	VC.87_3	5
YDL240W_T567	YDL240W	LRG1	T567	T	567	0.999997138977051	13.550327577185964	6.51246105932804e-51	VC	VC.87_3	2
YDL240W_S316	YDL240W	LRG1	S316	S	316	0.999994397163391	16.413960408321348	6.51246105932804e-51	VC	VC.87_3	1
YDL240W_S581	YDL240W	LRG1	S581	S	581	0.999380171298981	12.814517032166435	6.51246105932804e-51	VC	VC.87_3	1
YDL240W_T570	YDL240W	LRG1	T570	T	570	0.999999225139618	13.550327577185964	6.51246105932804e-51	VC	VC.87_3	2
YDL240W_S646	YDL240W	LRG1	S646	S	646	1	13.053252586027314	6.51246105932804e-51	VC	VC.87_3	1
YDL240W_T645	YDL240W	LRG1	T645	T	645	1	13.053252586027314	6.51246105932804e-51	VC	VC.87_3	1
YDL240W_T641	YDL240W	LRG1	T641	T	641	1	13.053252586027314	6.51246105932804e-51	VC	VC.87_3	1
YDR001C_S83	YDR001C	NTH1	S83	S	83	1	17.7168967952169	3.2266275091538397e-101	VC	VC.87_3	3
YDR001C_S91	YDR001C	NTH1	S91	S	91	0.756535112857819	11.527364361244745	3.2266275091538397e-101	VC	VC.87_3	1
YDR001C_S90	YDR001C	NTH1	S90	S	90	0.961716949939728	14.52990380812386	3.2266275091538397e-101	VC	VC.87_3	1
YDR001C_S60	YDR001C	NTH1	S60	S	60	0.99832010269165	14.513253988201122	3.2266275091538397e-101	VC	VC.87_3	2
YDR001C_T56	YDR001C	NTH1	T56	T	56	0.999261260032654	11.636161859442064	3.2266275091538397e-101	VC	VC.87_3	1
YDR001C_S21	YDR001C	NTH1	S21	S	21	1	17.272803598513132	3.2266275091538397e-101	VC	VC.87_3	2
YDR001C_S20	YDR001C	NTH1	S20	S	20	1	17.272803598513132	3.2266275091538397e-101	VC	VC.87_3	2
YDR001C_T40	YDR001C	NTH1	T40	T	40	0.918769478797913	11.200410511897465	3.2266275091538397e-101	VC	VC.87_3	1
YDR001C_T58	YDR001C	NTH1	T58	T	58	0.99114990234375	11.636161859442064	3.2266275091538397e-101	VC	VC.87_3	1
YDR003W_S194	YDR003W	RCR2	S194	S	194	0.970139503479004	15.10766367633701	2.63578817825656e-69	VC	VC.87_3	1
YDR003W_T191	YDR003W	RCR2	T191	T	191	0.76925003528595	15.10766367633701	2.63578817825656e-69	VC	VC.87_3	1
YDR003W_S189	YDR003W	RCR2	S189	S	189	0.915944039821625	15.63448838858294	2.63578817825656e-69	VC	VC.87_3	1
YDR003W_S196	YDR003W	RCR2	S196	S	196	0.991169095039368	14.07804331828128	2.63578817825656e-69	VC	VC.87_3	1
YDR003W_S195	YDR003W	RCR2	S195	S	195	0.974227666854858	14.07804331828128	2.63578817825656e-69	VC	VC.87_3	1
YDR005C_S90	YDR005C	MAF1	S90	S	90	0.913052082061768	13.056300942116003	1.13475587159429e-52	VC	VC.87_3	1
YDR005C_S219	YDR005C	MAF1	S219	S	219	0.999982476234436	13.01086462735548	1.13475587159429e-52	VC	VC.87_3	1
YDR005C_S177	YDR005C	MAF1	S177	S	177	0.945316255092621	11.53012120659995	1.13475587159429e-52	VC	VC.87_3	1
YDR005C_S179	YDR005C	MAF1	S179	S	179	0.941353857517242	8.888652530767091	1.13475587159429e-52	VC	VC.87_3	1
YDR005C_S178	YDR005C	MAF1	S178	S	178	0.916346609592438	11.53012120659995	1.13475587159429e-52	VC	VC.87_3	1
YDR006C_S193	YDR006C	SOK1	S193	S	193	1	16.61661661721415	3.05365278476573e-57	VC	VC.87_3	3
YDR006C_S191	YDR006C	SOK1	S191	S	191	1	16.00579065841463	3.05365278476573e-57	VC	VC.87_3	1
YDR011W_S834	YDR011W	SNQ2	S834	S	834	1	13.708912834008908	9.19979007165796e-63	VC	VC.87_3	2
YDR011W_S833	YDR011W	SNQ2	S833	S	833	1	13.708912834008908	9.19979007165796e-63	VC	VC.87_3	2
YDR011W_S10	YDR011W	SNQ2	S10	S	10	0.999997794628143	15.60077254277243	9.19979007165796e-63	VC	VC.87_3	2
YDR011W_T1153	YDR011W	SNQ2	T1153	T	1153	1	16.823121328539493	9.19979007165796e-63	VC	VC.87_3	3
YDR011W_S101	YDR011W	SNQ2	S101	S	101	0.999999821186066	13.154117627856634	9.19979007165796e-63	VC	VC.87_3	1
YDR011W_S99	YDR011W	SNQ2	S99	S	99	0.999995172023773	13.154117627856634	9.19979007165796e-63	VC	VC.87_3	1
YDR011W_S86	YDR011W	SNQ2	S86	S	86	1	11.820145974279257	9.19979007165796e-63	VC	VC.87_3	1
YDR011W_S80	YDR011W	SNQ2	S80	S	80	1	11.820145974279257	9.19979007165796e-63	VC	VC.87_3	1
YDR011W_S837	YDR011W	SNQ2	S837	S	837	1	12.588025534557994	9.19979007165796e-63	VC	VC.87_3	1
YDR011W_S836	YDR011W	SNQ2	S836	S	836	1	12.588025534557994	9.19979007165796e-63	VC	VC.87_3	1
YDR011W_S64	YDR011W	SNQ2	S64	S	64	0.97259938716888406	12.458149526228516	9.19979007165796e-63	VC	VC.87_3	1
YDR011W_S61	YDR011W	SNQ2	S61	S	61	0.872497141361237	12.458149526228516	9.19979007165796e-63	VC	VC.87_3	1
YDR011W_T66	YDR011W	SNQ2	T66	T	66	0.999968111515045	12.458149526228516	9.19979007165796e-63	VC	VC.87_3	1
YDR012W_S85	YDR012W	RPL4B	S85	S	85	1	14.01128709652101	1.46750384314068e-33	VC	VC.87_3	1
YDR017C_S1049	YDR017C	KCS1	S1049	S	1049	1	16.879327968201963	4.39162687267789e-68	VC	VC.87_3	2
YDR017C_S471	YDR017C	KCS1	S471	S	471	0.820360004901886	14.967314109737112	4.39162687267789e-68	VC	VC.87_3	1
YDR017C_S120	YDR017C	KCS1	S120	S	120	0.997158050537109	15.866207711712471	4.39162687267789e-68	VC	VC.87_3	3
YDR017C_S117	YDR017C	KCS1	S117	S	117	0.977564871311188	15.388614893082964	4.39162687267789e-68	VC	VC.87_3	2
YDR017C_S119	YDR017C	KCS1	S119	S	119	0.955268502235413	14.039079611498224	4.39162687267789e-68	VC	VC.87_3	1
YDR017C_S97	YDR017C	KCS1	S97	S	97	0.950096726417542	15.070672112894536	4.39162687267789e-68	VC	VC.87_3	1
YDR017C_S581	YDR017C	KCS1	S581	S	581	0.999909698963165	16.836980414291585	4.39162687267789e-68	VC	VC.87_3	4
YDR017C_S589	YDR017C	KCS1	S589	S	589	0.999979496002197	16.34100411913371	4.39162687267789e-68	VC	VC.87_3	3
YDR017C_S580	YDR017C	KCS1	S580	S	580	0.914158880710602	12.011136019704765	4.39162687267789e-68	VC	VC.87_3	1
YDR017C_S670	YDR017C	KCS1	S670	S	670	0.985982298851013	14.45607815837599	4.39162687267789e-68	VC	VC.87_3	1
YDR017C_S668	YDR017C	KCS1	S668	S	668	0.988361835479736	14.45607815837599	4.39162687267789e-68	VC	VC.87_3	1
YDR017C_S592	YDR017C	KCS1	S592	S	592	0.973507344722748	11.559905727278563	4.39162687267789e-68	VC	VC.87_3	1
YDR017C_S566	YDR017C	KCS1	S566	S	566	1	14.786858218574851	4.39162687267789e-68	VC	VC.87_3	3
YDR017C_S537	YDR017C	KCS1	S537	S	537	1	16.201302408342148	4.39162687267789e-68	VC	VC.87_3	2
YDR017C_S539	YDR017C	KCS1	S539	S	539	1	15.629470710750269	4.39162687267789e-68	VC	VC.87_3	2
YDR017C_S646	YDR017C	KCS1	S646	S	646	0.947737038135529	18.66396342868793	4.39162687267789e-68	VC	VC.87_3	1
YDR017C_S644	YDR017C	KCS1	S644	S	644	0.947737038135529	18.66396342868793	4.39162687267789e-68	VC	VC.87_3	1
YDR017C_T540	YDR017C	KCS1	T540	T	540	1	15.534400882769754	4.39162687267789e-68	VC	VC.87_3	1
YDR017C_T544	YDR017C	KCS1	T544	T	544	1	15.534400882769754	4.39162687267789e-68	VC	VC.87_3	1
YDR027C_S29	YDR027C	VPS54	S29	S	29	0.998314023017883	15.977831190623878	3.51269598168268e-69	VC	VC.87_3	1
YDR027C_S69	YDR027C	VPS54	S69	S	69	1	15.160655173494748	3.51269598168268e-69	VC	VC.87_3	4
YDR027C_S66	YDR027C	VPS54	S66	S	66	0.99991363286972	14.689315621539606	3.51269598168268e-69	VC	VC.87_3	2
YDR027C_S72	YDR027C	VPS54	S72	S	72	1	14.256036181372878	3.51269598168268e-69	VC	VC.87_3	3
YDR027C_T74	YDR027C	VPS54	T74	T	74	1	10.563581525785294	3.51269598168268e-69	VC	VC.87_3	1
YDR027C_S85	YDR027C	VPS54	S85	S	85	0.882047235965729	12.44801939334968	3.51269598168268e-69	VC	VC.87_3	1
YDR028C_S254	YDR028C	REG1	S254	S	254	1	18.186497419896604	6.161256494611879e-151	VC	VC.87_3	1
YDR028C_S1014	YDR028C	REG1	S1014	S	1014	0.999172210693359	18.135869943864684	6.161256494611879e-151	VC	VC.87_3	2
YDR028C_S490	YDR028C	REG1	S490	S	490	0.978089570999146	16.393474195578428	6.161256494611879e-151	VC	VC.87_3	1
YDR028C_Y497	YDR028C	REG1	Y497	Y	497	0.998305082321167	16.393474195578428	6.161256494611879e-151	VC	VC.87_3	1
YDR028C_Y480	YDR028C	REG1	Y480	Y	480	0.98101931810379	16.393474195578428	6.161256494611879e-151	VC	VC.87_3	1
YDR028C_S614	YDR028C	REG1	S614	S	614	0.877376019954681	17.09720854480022	6.161256494611879e-151	VC	VC.87_3	1
YDR028C_Y608	YDR028C	REG1	Y608	Y	608	1	17.09720854480022	6.161256494611879e-151	VC	VC.87_3	1
YDR028C_S778	YDR028C	REG1	S778	S	778	0.999992728233337	19.084822081784896	6.161256494611879e-151	VC	VC.87_3	1
YDR028C_S775	YDR028C	REG1	S775	S	775	0.898869156837463	19.084822081784896	6.161256494611879e-151	VC	VC.87_3	1
YDR028C_S421	YDR028C	REG1	S421	S	421	1	15.807200962192338	6.161256494611879e-151	VC	VC.87_3	3
YDR028C_S898	YDR028C	REG1	S898	S	898	0.999998450279236	13.965991521573509	6.161256494611879e-151	VC	VC.87_3	2
YDR028C_S914	YDR028C	REG1	S914	S	914	0.995582580566406	13.720934404465284	6.161256494611879e-151	VC	VC.87_3	1
YDR028C_T896	YDR028C	REG1	T896	T	896	0.999998390674591	13.965991521573509	6.161256494611879e-151	VC	VC.87_3	2
YDR028C_S346	YDR028C	REG1	S346	S	346	0.978292346000671	13.82705606851258	6.161256494611879e-151	VC	VC.87_3	1
YDR028C_T767	YDR028C	REG1	T767	T	767	1	14.996766527079616	6.161256494611879e-151	VC	VC.87_3	1
YDR028C_S75	YDR028C	REG1	S75	S	75	1	15.202859598727748	6.161256494611879e-151	VC	VC.87_3	3
YDR028C_S576	YDR028C	REG1	S576	S	576	1	17.292323789504568	6.161256494611879e-151	VC	VC.87_3	2
YDR028C_S572	YDR028C	REG1	S572	S	572	1	17.96823028420855	6.161256494611879e-151	VC	VC.87_3	4
YDR028C_S980	YDR028C	REG1	S980	S	980	0.999486446380615	10.897141438041874	6.161256494611879e-151	VC	VC.87_3	1
YDR028C_S977	YDR028C	REG1	S977	S	977	0.979400932788849	10.897141438041874	6.161256494611879e-151	VC	VC.87_3	1
YDR028C_Y82	YDR028C	REG1	Y82	Y	82	0.997639834880829	12.592287015318435	6.161256494611879e-151	VC	VC.87_3	1
YDR028C_S242	YDR028C	REG1	S242	S	242	1	12.922608929362326	6.161256494611879e-151	VC	VC.87_3	1
YDR028C_S236	YDR028C	REG1	S236	S	236	1	12.922608929362326	6.161256494611879e-151	VC	VC.87_3	1
YDR028C_S769	YDR028C	REG1	S769	S	769	1	14.996766527079616	6.161256494611879e-151	VC	VC.87_3	1
YDR033W_T295	YDR033W	MRH1	T295	T	295	1	22.906183514819805	1.1441540555431699e-144	VC	VC.87_3	11
YDR033W_S289	YDR033W	MRH1	S289	S	289	1	23.292839580428502	1.1441540555431699e-144	VC	VC.87_3	10
YDR033W_S299	YDR033W	MRH1	S299	S	299	1	15.710351114077218	1.1441540555431699e-144	VC	VC.87_3	5
YDR034C_S722	YDR034C	LYS14	S722	S	722	1	21.435631502518262	2.62170986143838e-44	VC	VC.87_3	1
YDR034C_S717	YDR034C	LYS14	S717	S	717	1	21.435631502518262	2.62170986143838e-44	VC	VC.87_3	1
YDR034C_S715	YDR034C	LYS14	S715	S	715	1	21.435631502518262	2.62170986143838e-44	VC	VC.87_3	1
YDR034C-D_Y18	YDR034C-D	TY2B-DR1	Y18	Y	18	1	18.03636939222031	5.464387641545e-31	VC	VC.87_3	5
YDR034C-D_S10	YDR034C-D	TY2B-DR1	S10	S	10	0.999995231628418	16.44363259426121	5.464387641545e-31	VC	VC.87_3	1
YDR034C-D_S16	YDR034C-D	TY2B-DR1	S16	S	16	0.992539525032043	15.497493148830864	5.464387641545e-31	VC	VC.87_3	1
YDR040C_S526	YDR040C	ENA1	S526	S	526	0.774110496044159	15.274449375667238	3.44488503413494e-51	VC	VC.87_3	1
YDR043C_S163	YDR043C	NRG1	S163	S	163	0.999979138374329	15.495891803996766	2.33799660560867e-68	VC	VC.87_3	1
YDR043C_S98	YDR043C	NRG1	S98	S	98	0.752485275268555	13.281075032282317	2.33799660560867e-68	VC	VC.87_3	1
YDR050C_S16	YDR050C	TPI1	S16	S	16	0.999868452548981	13.601259384202036	9.382927658699053e-52	VC	VC.87_3	1
YDR050C_S71	YDR050C	TPI1	S71	S	71	0.999995112419128	15.30418262376758	9.382927658699053e-52	VC	VC.87_3	2
YDR060W_S1024	YDR060W	MAK21	S1024	S	1024	1	18.55680467983512	2.84528979142913e-82	VC	VC.87_3	2
YDR060W_S178	YDR060W	MAK21	S178	S	178	1	15.570500690613924	2.84528979142913e-82	VC	VC.87_3	2
YDR060W_S177	YDR060W	MAK21	S177	S	177	1	15.570500690613924	2.84528979142913e-82	VC	VC.87_3	2
YDR060W_S164	YDR060W	MAK21	S164	S	164	0.999855935573578	14.372310930872276	2.84528979142913e-82	VC	VC.87_3	1
YDR060W_T170	YDR060W	MAK21	T170	T	170	0.999888360500336	14.744723537731044	2.84528979142913e-82	VC	VC.87_3	1
YDR060W_S80	YDR060W	MAK21	S80	S	80	1	18.24236749180394	2.84528979142913e-82	VC	VC.87_3	3
YDR060W_S73	YDR060W	MAK21	S73	S	73	1	18.23819895241032	2.84528979142913e-82	VC	VC.87_3	2
YDR060W_S13	YDR060W	MAK21	S13	S	13	0.985644936561584	12.388211243615851	2.84528979142913e-82	VC	VC.87_3	1
YDR060W_T702	YDR060W	MAK21	T702	T	702	0.82440602779388406	15.368798540790802	2.84528979142913e-82	VC	VC.87_3	1
YDR060W_S710	YDR060W	MAK21	S710	S	710	1	16.79852314762229	2.84528979142913e-82	VC	VC.87_3	2
YDR060W_Y706	YDR060W	MAK21	Y706	Y	706	0.990859746932983	14.96236732427301	2.84528979142913e-82	VC	VC.87_3	1
YDR060W_S323	YDR060W	MAK21	S323	S	323	1	15.958367632196016	2.84528979142913e-82	VC	VC.87_3	1
YDR060W_S319	YDR060W	MAK21	S319	S	319	1	15.958367632196016	2.84528979142913e-82	VC	VC.87_3	1
YDR060W_S878	YDR060W	MAK21	S878	S	878	1	16.310890818170115	2.84528979142913e-82	VC	VC.87_3	1
YDR060W_S978	YDR060W	MAK21	S978	S	978	1	16.706537604242243	2.84528979142913e-82	VC	VC.87_3	2
YDR060W_S977	YDR060W	MAK21	S977	S	977	1	16.706537604242243	2.84528979142913e-82	VC	VC.87_3	2
YDR060W_S972	YDR060W	MAK21	S972	S	972	1	16.706537604242243	2.84528979142913e-82	VC	VC.87_3	2
YDR060W_S971	YDR060W	MAK21	S971	S	971	1	16.706537604242243	2.84528979142913e-82	VC	VC.87_3	2
YDR064W_S19	YDR064W	RPS13	S19	S	19	0.953042328357697	13.265413108369838	1.9050405967231297e-19	VC	VC.87_3	1
YDR067C_S211	YDR067C	OCA6	S211	S	211	0.897505164146423	14.648610051861567	1.8170183946507296e-19	VC	VC.87_3	1
YDR069C_T500	YDR069C	DOA4	T500	T	500	0.987422168254852	11.968610464925584	2.6359894659723695e-36	VC	VC.87_3	1
YDR069C_S498	YDR069C	DOA4	S498	S	498	0.962832450866699	11.968610464925584	2.6359894659723695e-36	VC	VC.87_3	1
YDR072C_S384	YDR072C	IPT1	S384	S	384	0.814938127994537	13.374470960822846	7.25395881405286e-27	VC	VC.87_3	1
YDR072C_S380	YDR072C	IPT1	S380	S	380	0.954172551631927	13.374470960822846	7.25395881405286e-27	VC	VC.87_3	1
YDR074W_S890	YDR074W	TPS2	S890	S	890	1	18.557361399682105	3.61906399408974e-88	VC	VC.87_3	3
YDR074W_S9	YDR074W	TPS2	S9	S	9	1	14.816303801011182	3.61906399408974e-88	VC	VC.87_3	6
YDR080W_S48	YDR080W	VPS41	S48	S	48	0.999940037727356	13.563608740920811	4.4068963617332295e-56	VC	VC.87_3	1
YDR080W_T46	YDR080W	VPS41	T46	T	46	0.999396920204163	13.563608740920811	4.4068963617332295e-56	VC	VC.87_3	1
YDR080W_S44	YDR080W	VPS41	S44	S	44	0.999784111976624	14.697374497511673	4.4068963617332295e-56	VC	VC.87_3	2
YDR080W_T43	YDR080W	VPS41	T43	T	43	0.996167719364166	14.298528870846472	4.4068963617332295e-56	VC	VC.87_3	1
YDR080W_S16	YDR080W	VPS41	S16	S	16	0.999999940395355	13.62152866070013	4.4068963617332295e-56	VC	VC.87_3	1
YDR087C_S267	YDR087C	RRP1	S267	S	267	0.99883097410202	15.384097170016744	7.03574012431822e-67	VC	VC.87_3	1
YDR087C_S264	YDR087C	RRP1	S264	S	264	0.873309850692749	15.384097170016744	7.03574012431822e-67	VC	VC.87_3	1
YDR089W_S321	YDR089W	YDR089W	S321	S	321	0.999140202999115	12.963055215403754	1.2830860614305796e-43	VC	VC.87_3	1
YDR089W_S316	YDR089W	YDR089W	S316	S	316	0.890022039413452	12.963055215403754	1.2830860614305796e-43	VC	VC.87_3	1
YDR089W_S324	YDR089W	YDR089W	S324	S	324	1	16.155218226305283	1.2830860614305796e-43	VC	VC.87_3	3
YDR089W_S241	YDR089W	YDR089W	S241	S	241	0.993917107582092	14.647770074054147	1.2830860614305796e-43	VC	VC.87_3	2
YDR089W_S238	YDR089W	YDR089W	S238	S	238	1	14.530583296615982	1.2830860614305796e-43	VC	VC.87_3	2
YDR089W_S234	YDR089W	YDR089W	S234	S	234	0.999839663505554	14.530583296615982	1.2830860614305796e-43	VC	VC.87_3	2
YDR089W_S225	YDR089W	YDR089W	S225	S	225	0.958649456501007	12.123582646713375	1.2830860614305796e-43	VC	VC.87_3	1
YDR089W_S338	YDR089W	YDR089W	S338	S	338	0.999411582946777	15.474040100640286	1.2830860614305796e-43	VC	VC.87_3	1
YDR089W_S336	YDR089W	YDR089W	S336	S	336	0.999411582946777	15.474040100640286	1.2830860614305796e-43	VC	VC.87_3	1
YDR089W_T334	YDR089W	YDR089W	T334	T	334	0.999411582946777	15.474040100640286	1.2830860614305796e-43	VC	VC.87_3	1
YDR089W_S327	YDR089W	YDR089W	S327	S	327	1	16.163024249477814	1.2830860614305796e-43	VC	VC.87_3	4
YDR090C_S309	YDR090C	YDR090C	S309	S	309	1	17.22122243861013	2.26677214446149e-70	VC	VC.87_3	2
YDR090C_S306	YDR090C	YDR090C	S306	S	306	1	17.22122243861013	2.26677214446149e-70	VC	VC.87_3	2
YDR090C_S229	YDR090C	YDR090C	S229	S	229	0.999949216842651	13.12374998314319	2.26677214446149e-70	VC	VC.87_3	1
YDR093W_S392	YDR093W	DNF2	S392	S	392	1	14.523102063807974	4.68680095108307e-45	VC	VC.87_3	2
YDR093W_S389	YDR093W	DNF2	S389	S	389	0.999998807907104	14.186792827910402	4.68680095108307e-45	VC	VC.87_3	1
YDR093W_S386	YDR093W	DNF2	S386	S	386	0.998012363910675	13.012243838149043	4.68680095108307e-45	VC	VC.87_3	1
YDR093W_S1609	YDR093W	DNF2	S1609	S	1609	1	12.680619006859434	4.68680095108307e-45	VC	VC.87_3	2
YDR093W_S1606	YDR093W	DNF2	S1606	S	1606	1	13.413007649804968	4.68680095108307e-45	VC	VC.87_3	3
YDR093W_T1603	YDR093W	DNF2	T1603	T	1603	1	12.977934410328524	4.68680095108307e-45	VC	VC.87_3	3
YDR093W_S1566	YDR093W	DNF2	S1566	S	1566	0.980891406536102	12.223879925358926	4.68680095108307e-45	VC	VC.87_3	1
YDR093W_T1546	YDR093W	DNF2	T1546	T	1546	1	13.900812209027594	4.68680095108307e-45	VC	VC.87_3	2
YDR093W_S1542	YDR093W	DNF2	S1542	S	1542	1	16.403883205295	4.68680095108307e-45	VC	VC.87_3	6
YDR093W_T1545	YDR093W	DNF2	T1545	T	1545	1	12.744847336171638	4.68680095108307e-45	VC	VC.87_3	1
YDR093W_T1547	YDR093W	DNF2	T1547	T	1547	1	14.1186288122253	4.68680095108307e-45	VC	VC.87_3	2
YDR093W_T70	YDR093W	DNF2	T70	T	70	0.997886121273041	12.293178224484585	4.68680095108307e-45	VC	VC.87_3	1
YDR093W_S69	YDR093W	DNF2	S69	S	69	0.999598264694214	13.67456065248258	4.68680095108307e-45	VC	VC.87_3	2
YDR093W_S1592	YDR093W	DNF2	S1592	S	1592	1	12.452151156895743	4.68680095108307e-45	VC	VC.87_3	2
YDR093W_T412	YDR093W	DNF2	T412	T	412	0.999529778957367	11.27187925237507	4.68680095108307e-45	VC	VC.87_3	1
YDR096W_S424	YDR096W	GIS1	S424	S	424	0.999999940395355	14.449505540834322	2.66021518606113e-70	VC	VC.87_3	1
YDR096W_S425	YDR096W	GIS1	S425	S	425	0.99999988079071	14.843502962246532	2.66021518606113e-70	VC	VC.87_3	2
YDR096W_S696	YDR096W	GIS1	S696	S	696	0.999992787837982	14.860493180141388	2.66021518606113e-70	VC	VC.87_3	3
YDR096W_S694	YDR096W	GIS1	S694	S	694	0.999573588371277	14.703678022928376	2.66021518606113e-70	VC	VC.87_3	3
YDR096W_S690	YDR096W	GIS1	S690	S	690	0.999998688697815	13.586228856592218	2.66021518606113e-70	VC	VC.87_3	1
YDR096W_S747	YDR096W	GIS1	S747	S	747	0.999983191490173	11.656427136772514	2.66021518606113e-70	VC	VC.87_3	1
YDR096W_S734	YDR096W	GIS1	S734	S	734	0.99999737739563	14.221697265289098	2.66021518606113e-70	VC	VC.87_3	2
YDR096W_S745	YDR096W	GIS1	S745	S	745	0.871084451675415	13.340009436529952	2.66021518606113e-70	VC	VC.87_3	1
YDR097C_S150	YDR097C	MSH6	S150	S	150	0.999978542327881	17.68652177374918	2.34736802059384e-82	VC	VC.87_3	4
YDR097C_S145	YDR097C	MSH6	S145	S	145	1	17.68652177374918	2.34736802059384e-82	VC	VC.87_3	4
YDR097C_S21	YDR097C	MSH6	S21	S	21	0.999999642372131	14.752969210669852	2.34736802059384e-82	VC	VC.87_3	2
YDR097C_S20	YDR097C	MSH6	S20	S	20	0.996535837650299	14.752969210669852	2.34736802059384e-82	VC	VC.87_3	2
YDR097C_S40	YDR097C	MSH6	S40	S	40	0.771522402763367	14.746506957128515	2.34736802059384e-82	VC	VC.87_3	1
YDR097C_S132	YDR097C	MSH6	S132	S	132	0.756276786327362	15.633420186283685	2.34736802059384e-82	VC	VC.87_3	1
YDR097C_S130	YDR097C	MSH6	S130	S	130	0.998306274414063	14.649534271196352	2.34736802059384e-82	VC	VC.87_3	2
YDR097C_S107	YDR097C	MSH6	S107	S	107	1	14.572256331372545	2.34736802059384e-82	VC	VC.87_3	1
YDR097C_S102	YDR097C	MSH6	S102	S	102	1	17.179155724853644	2.34736802059384e-82	VC	VC.87_3	2
YDR097C_T116	YDR097C	MSH6	T116	T	116	0.999519348144531	14.906472180433603	2.34736802059384e-82	VC	VC.87_3	1
YDR097C_T115	YDR097C	MSH6	T115	T	115	0.955661118030548	14.906472180433603	2.34736802059384e-82	VC	VC.87_3	1
YDR099W_S240	YDR099W	BMH2	S240	S	240	0.928178012371063	15.45612660068158	7.737632893001521e-65	VC	VC.87_3	1
YDR099W_S8	YDR099W	BMH2	S8	S	8	0.968738198280334	15.620861836557353	7.737632893001521e-65	VC	VC.87_3	2
YDR103W_S43	YDR103W	STE5	S43	S	43	0.967067956924438	11.28122596345495	3.21790242545644e-73	VC	VC.87_3	1
YDR103W_S40	YDR103W	STE5	S40	S	40	0.9890456199646	13.350672310223036	3.21790242545644e-73	VC	VC.87_3	1
YDR103W_T29	YDR103W	STE5	T29	T	29	1	13.350672310223036	3.21790242545644e-73	VC	VC.87_3	1
YDR103W_T41	YDR103W	STE5	T41	T	41	0.986532628536224	13.658975961371883	3.21790242545644e-73	VC	VC.87_3	2
YDR103W_S81	YDR103W	STE5	S81	S	81	0.999992311000824	16.005105423588933	3.21790242545644e-73	VC	VC.87_3	3
YDR103W_S71	YDR103W	STE5	S71	S	71	1	15.920682659929824	3.21790242545644e-73	VC	VC.87_3	2
YDR103W_S69	YDR103W	STE5	S69	S	69	1	13.96620994852856	3.21790242545644e-73	VC	VC.87_3	1
YDR103W_S901	YDR103W	STE5	S901	S	901	0.97819584608078	13.531239775963057	3.21790242545644e-73	VC	VC.87_3	1
YDR103W_S898	YDR103W	STE5	S898	S	898	0.928275942802429	13.531239775963057	3.21790242545644e-73	VC	VC.87_3	1
YDR103W_S270	YDR103W	STE5	S270	S	270	1	19.602859557003303	3.21790242545644e-73	VC	VC.87_3	1
YDR103W_T267	YDR103W	STE5	T267	T	267	1	19.602859557003303	3.21790242545644e-73	VC	VC.87_3	1
YDR103W_S265	YDR103W	STE5	S265	S	265	1	19.602859557003303	3.21790242545644e-73	VC	VC.87_3	1
YDR103W_S262	YDR103W	STE5	S262	S	262	1	19.602859557003303	3.21790242545644e-73	VC	VC.87_3	1
YDR108W_S121	YDR108W	TRS85	S121	S	121	1	16.632963250650228	2.62188444506086e-71	VC	VC.87_3	2
YDR108W_S117	YDR108W	TRS85	S117	S	117	0.99999988079071	13.140277972924894	2.62188444506086e-71	VC	VC.87_3	1
YDR109C_S609	YDR109C	YDR109C	S609	S	609	0.868515729904175	10.520889781047044	1.98935871699666e-13	VC	VC.87_3	1
YDR113C_S213	YDR113C	PDS1	S213	S	213	1	9.400345078708767	1.22177089647262e-44	VC	VC.87_3	1
YDR113C_S212	YDR113C	PDS1	S212	S	212	1	9.400345078708767	1.22177089647262e-44	VC	VC.87_3	1
YDR113C_S135	YDR113C	PDS1	S135	S	135	1	12.41004573372416	1.22177089647262e-44	VC	VC.87_3	1
YDR113C_S132	YDR113C	PDS1	S132	S	132	1	12.41004573372416	1.22177089647262e-44	VC	VC.87_3	1
YDR113C_S186	YDR113C	PDS1	S186	S	186	1	14.935205141399644	1.22177089647262e-44	VC	VC.87_3	2
YDR113C_S185	YDR113C	PDS1	S185	S	185	1	14.935205141399644	1.22177089647262e-44	VC	VC.87_3	2
YDR113C_S121	YDR113C	PDS1	S121	S	121	1	11.842399548003328	1.22177089647262e-44	VC	VC.87_3	1
YDR113C_T119	YDR113C	PDS1	T119	T	119	1	11.842399548003328	1.22177089647262e-44	VC	VC.87_3	1
YDR119W_S106	YDR119W	VBA4	S106	S	106	1	17.962051589872694	1.06233315733968e-58	VC	VC.87_3	8
YDR119W_S99	YDR119W	VBA4	S99	S	99	1	15.757250275064443	1.06233315733968e-58	VC	VC.87_3	3
YDR119W_S189	YDR119W	VBA4	S189	S	189	0.787783741950989	12.599479987588891	1.06233315733968e-58	VC	VC.87_3	1
YDR119W_T187	YDR119W	VBA4	T187	T	187	0.964863121509552	12.599479987588891	1.06233315733968e-58	VC	VC.87_3	1
YDR119W_S151	YDR119W	VBA4	S151	S	151	0.91388350725174	13.661911487641932	1.06233315733968e-58	VC	VC.87_3	1
YDR121W_S183	YDR121W	DPB4	S183	S	183	0.999981462955475	13.93073569588097	2.0475719086202e-36	VC	VC.87_3	1
YDR121W_Y118	YDR121W	DPB4	Y118	Y	118	1	16.49474377212515	2.0475719086202e-36	VC	VC.87_3	1
YDR122W_S98	YDR122W	KIN1	S98	S	98	0.956371009349823	13.620455792648285	2.62197042842734e-59	VC	VC.87_3	1
YDR122W_S599	YDR122W	KIN1	S599	S	599	0.965124487876892	12.31445441410572	2.62197042842734e-59	VC	VC.87_3	1
YDR122W_S596	YDR122W	KIN1	S596	S	596	0.959057629108429	12.31445441410572	2.62197042842734e-59	VC	VC.87_3	1
YDR122W_T595	YDR122W	KIN1	T595	T	595	0.899990141391754	12.31445441410572	2.62197042842734e-59	VC	VC.87_3	1
YDR122W_S521	YDR122W	KIN1	S521	S	521	1	17.48786392089055	2.62197042842734e-59	VC	VC.87_3	3
YDR122W_S677	YDR122W	KIN1	S677	S	677	1	15.469073598108588	2.62197042842734e-59	VC	VC.87_3	2
YDR122W_S973	YDR122W	KIN1	S973	S	973	0.994712054729462	14.65742758217879	2.62197042842734e-59	VC	VC.87_3	2
YDR122W_S972	YDR122W	KIN1	S972	S	972	0.981435120105743	14.80474478564036	2.62197042842734e-59	VC	VC.87_3	2
YDR122W_Y969	YDR122W	KIN1	Y969	Y	969	0.999980509281158	13.9907095398658	2.62197042842734e-59	VC	VC.87_3	1
YDR122W_S764	YDR122W	KIN1	S764	S	764	1	15.988421240517216	2.62197042842734e-59	VC	VC.87_3	3
YDR122W_Y620	YDR122W	KIN1	Y620	Y	620	1	16.189215176318523	2.62197042842734e-59	VC	VC.87_3	1
YDR122W_T614	YDR122W	KIN1	T614	T	614	1	16.189215176318523	2.62197042842734e-59	VC	VC.87_3	1
YDR122W_S612	YDR122W	KIN1	S612	S	612	1	16.756445234734386	2.62197042842734e-59	VC	VC.87_3	2
YDR122W_Y609	YDR122W	KIN1	Y609	Y	609	1	16.189215176318523	2.62197042842734e-59	VC	VC.87_3	1
YDR122W_S627	YDR122W	KIN1	S627	S	627	0.989072144031525	12.76858569278422	2.62197042842734e-59	VC	VC.87_3	1
YDR122W_S663	YDR122W	KIN1	S663	S	663	0.99999988079071	14.88731464644454	2.62197042842734e-59	VC	VC.87_3	1
YDR122W_S660	YDR122W	KIN1	S660	S	660	0.999999940395355	14.88731464644454	2.62197042842734e-59	VC	VC.87_3	1
YDR122W_T30	YDR122W	KIN1	T30	T	30	0.972914099693298	10.593584144842188	2.62197042842734e-59	VC	VC.87_3	1
YDR122W_S27	YDR122W	KIN1	S27	S	27	0.966891586780548	10.593584144842188	2.62197042842734e-59	VC	VC.87_3	1
YDR122W_S46	YDR122W	KIN1	S46	S	46	1	16.014741383869197	2.62197042842734e-59	VC	VC.87_3	1
YDR128W_S928	YDR128W	MTC5	S928	S	928	0.88757860660553	15.160759601079029	1.43456416291541e-57	VC	VC.87_3	2
YDR128W_S927	YDR128W	MTC5	S927	S	927	0.986368775367737	15.160759601079029	1.43456416291541e-57	VC	VC.87_3	2
YDR128W_S925	YDR128W	MTC5	S925	S	925	0.988866686820984	11.26518621117996	1.43456416291541e-57	VC	VC.87_3	1
YDR128W_S759	YDR128W	MTC5	S759	S	759	0.999079346656799	11.580750526512496	1.43456416291541e-57	VC	VC.87_3	1
YDR128W_S414	YDR128W	MTC5	S414	S	414	0.999983906745911	12.61997709413889	1.43456416291541e-57	VC	VC.87_3	1
YDR128W_T416	YDR128W	MTC5	T416	T	416	0.993099927902222	12.61997709413889	1.43456416291541e-57	VC	VC.87_3	1
YDR130C_S36	YDR130C	FIN1	S36	S	36	1	15.194735082860674	1.28765606873666e-36	VC	VC.87_3	1
YDR130C_S34	YDR130C	FIN1	S34	S	34	1	15.194735082860674	1.28765606873666e-36	VC	VC.87_3	1
YDR130C_T68	YDR130C	FIN1	T68	T	68	0.958129346370697	15.112946451864625	1.28765606873666e-36	VC	VC.87_3	2
YDR130C_T58	YDR130C	FIN1	T58	T	58	0.999998927116394	15.07208070744378	1.28765606873666e-36	VC	VC.87_3	1
YDR130C_S54	YDR130C	FIN1	S54	S	54	1	15.531269423199726	1.28765606873666e-36	VC	VC.87_3	2
YDR130C_S148	YDR130C	FIN1	S148	S	148	1	12.441107359905155	1.28765606873666e-36	VC	VC.87_3	1
YDR130C_S74	YDR130C	FIN1	S74	S	74	1	10.040811492196411	1.28765606873666e-36	VC	VC.87_3	1
YDR135C_S873	YDR135C	YCF1	S873	S	873	0.99024111032486	13.163111032592427	1.1976668636108798e-116	VC	VC.87_3	1
YDR135C_S878	YDR135C	YCF1	S878	S	878	0.999786794185638	14.54036994837249	1.1976668636108798e-116	VC	VC.87_3	2
YDR135C_S877	YDR135C	YCF1	S877	S	877	0.999857723712921	14.54036994837249	1.1976668636108798e-116	VC	VC.87_3	2
YDR135C_S914	YDR135C	YCF1	S914	S	914	1	20.122022313836283	1.1976668636108798e-116	VC	VC.87_3	5
YDR135C_T911	YDR135C	YCF1	T911	T	911	1	20.33429237788336	1.1976668636108798e-116	VC	VC.87_3	7
YDR135C_S908	YDR135C	YCF1	S908	S	908	1	20.33429237788336	1.1976668636108798e-116	VC	VC.87_3	7
YDR135C_S903	YDR135C	YCF1	S903	S	903	1	15.803099495929008	1.1976668636108798e-116	VC	VC.87_3	1
YDR135C_S251	YDR135C	YCF1	S251	S	251	0.995282530784607	12.938388103461875	1.1976668636108798e-116	VC	VC.87_3	1
YDR137W_S357	YDR137W	RGP1	S357	S	357	1	15.046321375032388	1.5109310355644996e-43	VC	VC.87_3	2
YDR137W_S354	YDR137W	RGP1	S354	S	354	1	15.400663713320249	1.5109310355644996e-43	VC	VC.87_3	3
YDR137W_S351	YDR137W	RGP1	S351	S	351	0.999707698822021	14.788860115815291	1.5109310355644996e-43	VC	VC.87_3	2
YDR137W_T352	YDR137W	RGP1	T352	T	352	0.956769824028015	13.867930075702724	1.5109310355644996e-43	VC	VC.87_3	1
YDR137W_S364	YDR137W	RGP1	S364	S	364	0.999999523162842	16.296598388095507	1.5109310355644996e-43	VC	VC.87_3	1
YDR137W_S363	YDR137W	RGP1	S363	S	363	0.999999523162842	16.296598388095507	1.5109310355644996e-43	VC	VC.87_3	1
YDR138W_S673	YDR138W	HPR1	S673	S	673	0.999485850334167	14.87888915936777	8.94441891967196e-39	VC	VC.87_3	1
YDR138W_T687	YDR138W	HPR1	T687	T	687	0.999956369400024	13.664715159170791	8.94441891967196e-39	VC	VC.87_3	1
YDR138W_S684	YDR138W	HPR1	S684	S	684	0.999979972839355	13.911164247960706	8.94441891967196e-39	VC	VC.87_3	2
YDR138W_S234	YDR138W	HPR1	S234	S	234	0.99538213014602706	12.152834910160536	8.94441891967196e-39	VC	VC.87_3	2
YDR143C_S25	YDR143C	SAN1	S25	S	25	0.999966979026794	14.916037252794128	1.15642773422126e-56	VC	VC.87_3	2
YDR143C_S29	YDR143C	SAN1	S29	S	29	0.999620497226715	12.360261581039309	1.15642773422126e-56	VC	VC.87_3	1
YDR143C_S405	YDR143C	SAN1	S405	S	405	0.989769041538239	14.862995998249676	1.15642773422126e-56	VC	VC.87_3	1
YDR145W_S286	YDR145W	TAF12	S286	S	286	0.89697265625	17.558165270467978	9.592781105649047e-91	VC	VC.87_3	2
YDR146C_S300	YDR146C	SWI5	S300	S	300	1	14.740483067008572	7.111807745608109e-75	VC	VC.87_3	1
YDR146C_T281	YDR146C	SWI5	T281	T	281	0.993721127510071	14.740483067008572	7.111807745608109e-75	VC	VC.87_3	1
YDR146C_S492	YDR146C	SWI5	S492	S	492	1	16.51069976765029	7.111807745608109e-75	VC	VC.87_3	3
YDR146C_T490	YDR146C	SWI5	T490	T	490	1	16.017348551472388	7.111807745608109e-75	VC	VC.87_3	2
YDR146C_S488	YDR146C	SWI5	S488	S	488	1	15.321176367824828	7.111807745608109e-75	VC	VC.87_3	2
YDR146C_S326	YDR146C	SWI5	S326	S	326	0.999981045722961	12.719189051317285	7.111807745608109e-75	VC	VC.87_3	1
YDR146C_T323	YDR146C	SWI5	T323	T	323	0.999981045722961	12.719189051317285	7.111807745608109e-75	VC	VC.87_3	1
YDR146C_T401	YDR146C	SWI5	T401	T	401	0.999995410442352	15.768078366289783	7.111807745608109e-75	VC	VC.87_3	1
YDR146C_S397	YDR146C	SWI5	S397	S	397	1	15.768078366289783	7.111807745608109e-75	VC	VC.87_3	1
YDR146C_S225	YDR146C	SWI5	S225	S	225	1	12.938316238017016	7.111807745608109e-75	VC	VC.87_3	1
YDR146C_T339	YDR146C	SWI5	T339	T	339	0.999998450279236	13.084286279389142	7.111807745608109e-75	VC	VC.87_3	1
YDR146C_S335	YDR146C	SWI5	S335	S	335	0.97065931558609	13.084286279389142	7.111807745608109e-75	VC	VC.87_3	1
YDR146C_Y501	YDR146C	SWI5	Y501	Y	501	0.98400753736496	11.878236760991957	7.111807745608109e-75	VC	VC.87_3	1
YDR146C_S702	YDR146C	SWI5	S702	S	702	0.981792867183685	12.242518184817284	7.111807745608109e-75	VC	VC.87_3	1
YDR146C_Y692	YDR146C	SWI5	Y692	Y	692	0.990212976932526	9.333088040661297	7.111807745608109e-75	VC	VC.87_3	1
YDR146C_S691	YDR146C	SWI5	S691	S	691	0.985367178916931	9.333088040661297	7.111807745608109e-75	VC	VC.87_3	1
YDR147W_S33	YDR147W	EKI1	S33	S	33	0.990205407142639	11.758402267723763	0.00170640342819532	VC	VC.87_3	1
YDR150W_T2166	YDR150W	NUM1	T2166	T	2166	0.826548159122467	15.576265806920937	3.0861207292389693e-84	VC	VC.87_3	1
YDR150W_S2165	YDR150W	NUM1	S2165	S	2165	0.990982234477997	15.576265806920937	3.0861207292389693e-84	VC	VC.87_3	1
YDR150W_S2164	YDR150W	NUM1	S2164	S	2164	0.914523899555206	15.576265806920937	3.0861207292389693e-84	VC	VC.87_3	1
YDR150W_S2221	YDR150W	NUM1	S2221	S	2221	1	17.572951435846782	3.0861207292389693e-84	VC	VC.87_3	5
YDR150W_S2220	YDR150W	NUM1	S2220	S	2220	1	17.572951435846782	3.0861207292389693e-84	VC	VC.87_3	5
YDR150W_S2210	YDR150W	NUM1	S2210	S	2210	0.998422563076019	16.927492457484245	3.0861207292389693e-84	VC	VC.87_3	1
YDR150W_S2217	YDR150W	NUM1	S2217	S	2217	0.999931275844574	15.923688186523576	3.0861207292389693e-84	VC	VC.87_3	3
YDR150W_S2474	YDR150W	NUM1	S2474	S	2474	1	12.822133151624923	3.0861207292389693e-84	VC	VC.87_3	1
YDR150W_S2468	YDR150W	NUM1	S2468	S	2468	0.999981760978699	12.822133151624923	3.0861207292389693e-84	VC	VC.87_3	1
YDR150W_T2469	YDR150W	NUM1	T2469	T	2469	0.99987655878067	12.822133151624923	3.0861207292389693e-84	VC	VC.87_3	1
YDR150W_S51	YDR150W	NUM1	S51	S	51	1	15.618914885822493	3.0861207292389693e-84	VC	VC.87_3	4
YDR150W_S68	YDR150W	NUM1	S68	S	68	0.981285512447357	11.405959226119052	3.0861207292389693e-84	VC	VC.87_3	1
YDR150W_S65	YDR150W	NUM1	S65	S	65	0.937351882457733	11.405959226119052	3.0861207292389693e-84	VC	VC.87_3	1
YDR150W_S62	YDR150W	NUM1	S62	S	62	0.977353155612946	12.38867684169274	3.0861207292389693e-84	VC	VC.87_3	2
YDR150W_S64	YDR150W	NUM1	S64	S	64	0.853774189949036	11.37118508381993	3.0861207292389693e-84	VC	VC.87_3	1
YDR150W_S2545	YDR150W	NUM1	S2545	S	2545	1	15.694245409361605	3.0861207292389693e-84	VC	VC.87_3	2
YDR150W_S2542	YDR150W	NUM1	S2542	S	2542	1	15.10281499598137	3.0861207292389693e-84	VC	VC.87_3	1
YDR150W_S2516	YDR150W	NUM1	S2516	S	2516	0.999872028827667	14.165972437823925	3.0861207292389693e-84	VC	VC.87_3	2
YDR153C_S324	YDR153C	ENT5	S324	S	324	1	18.066073826962665	1.94056390871919e-86	VC	VC.87_3	2
YDR153C_S322	YDR153C	ENT5	S322	S	322	1	15.689620339099353	1.94056390871919e-86	VC	VC.87_3	1
YDR153C_T368	YDR153C	ENT5	T368	T	368	0.867606461048126	11.253697613875865	1.94056390871919e-86	VC	VC.87_3	1
YDR155C_T150	YDR155C	CPR1	T150	T	150	0.958090305328369	12.480292957340051	1.20064110209201e-37	VC	VC.87_3	1
YDR155C_S145	YDR155C	CPR1	S145	S	145	0.91267603635788	12.933109483621926	1.20064110209201e-37	VC	VC.87_3	1
YDR158W_S318	YDR158W	HOM2	S318	S	318	0.999995231628418	14.702819149544784	2.95333948177986e-45	VC	VC.87_3	1
YDR158W_S323	YDR158W	HOM2	S323	S	323	0.99969881772995	12.836640414286313	2.95333948177986e-45	VC	VC.87_3	1
YDR159W_T599	YDR159W	SAC3	T599	T	599	1	13.04329150736	2.30905390436898e-38	VC	VC.87_3	2
YDR159W_S600	YDR159W	SAC3	S600	S	600	1	14.707447013875482	2.30905390436898e-38	VC	VC.87_3	2
YDR159W_S592	YDR159W	SAC3	S592	S	592	1	11.029227976204984	2.30905390436898e-38	VC	VC.87_3	1
YDR159W_S591	YDR159W	SAC3	S591	S	591	1	11.029227976204984	2.30905390436898e-38	VC	VC.87_3	1
YDR161W_S386	YDR161W	ACL4	S386	S	386	0.982756376266479	13.725645142267735	6.13494969465649e-5	VC	VC.87_3	1
YDR162C_Y76	YDR162C	NBP2	Y76	Y	76	1	15.67687038673599	1.37135042941076e-66	VC	VC.87_3	2
YDR162C_Y74	YDR162C	NBP2	Y74	Y	74	1	15.67687038673599	1.37135042941076e-66	VC	VC.87_3	2
YDR162C_S235	YDR162C	NBP2	S235	S	235	0.999998331069946	12.394865789653505	1.37135042941076e-66	VC	VC.87_3	1
YDR162C_S102	YDR162C	NBP2	S102	S	102	0.999542653560638	14.6619598444106	1.37135042941076e-66	VC	VC.87_3	1
YDR162C_Y109	YDR162C	NBP2	Y109	Y	109	0.982523024082184	11.189918178351489	1.37135042941076e-66	VC	VC.87_3	1
YDR164C_S691	YDR164C	SEC1	S691	S	691	0.820519268512726	9.908713059176783	1.56237093845802e-7	VC	VC.87_3	1
YDR164C_T689	YDR164C	SEC1	T689	T	689	0.991901934146881	9.908713059176783	1.56237093845802e-7	VC	VC.87_3	1
YDR165W_S67	YDR165W	TRM82	S67	S	67	1	13.578480631627327	1.86319383153773e-14	VC	VC.87_3	3
YDR165W_S54	YDR165W	TRM82	S54	S	54	1	14.308853909340236	1.86319383153773e-14	VC	VC.87_3	1
YDR165W_S45	YDR165W	TRM82	S45	S	45	1	14.308853909340236	1.86319383153773e-14	VC	VC.87_3	1
YDR167W_S58	YDR167W	TAF10	S58	S	58	1	12.187958311795091	2.54721463265397e-6	VC	VC.87_3	1
YDR168W_S17	YDR168W	CDC37	S17	S	17	1	17.986736027685247	2.52887770766124e-81	VC	VC.87_3	6
YDR168W_S14	YDR168W	CDC37	S14	S	14	1	17.986736027685247	2.52887770766124e-81	VC	VC.87_3	6
YDR168W_S367	YDR168W	CDC37	S367	S	367	0.889673352241516	11.234804620620563	2.52887770766124e-81	VC	VC.87_3	1
YDR169C_S235	YDR169C	STB3	S235	S	235	0.998943567276001	14.13794651418259	1.12926137884514e-71	VC	VC.87_3	2
YDR169C_T340	YDR169C	STB3	T340	T	340	0.973085880279541	15.745969256076853	1.12926137884514e-71	VC	VC.87_3	1
YDR169C_S337	YDR169C	STB3	S337	S	337	0.999999940395355	16.56123643474711	1.12926137884514e-71	VC	VC.87_3	4
YDR169C_S341	YDR169C	STB3	S341	S	341	0.996203541755676	16.611166247693593	1.12926137884514e-71	VC	VC.87_3	3
YDR169C_T336	YDR169C	STB3	T336	T	336	0.995853304862976	13.148596681413093	1.12926137884514e-71	VC	VC.87_3	1
YDR169C_T334	YDR169C	STB3	T334	T	334	0.999367535114288	13.148596681413093	1.12926137884514e-71	VC	VC.87_3	1
YDR169C_S348	YDR169C	STB3	S348	S	348	1	15.184310807566684	1.12926137884514e-71	VC	VC.87_3	2
YDR169C_S345	YDR169C	STB3	S345	S	345	1	16.34147148580899	1.12926137884514e-71	VC	VC.87_3	2
YDR169C_S15	YDR169C	STB3	S15	S	15	1	13.761687197456675	1.12926137884514e-71	VC	VC.87_3	1
YDR169C_S9	YDR169C	STB3	S9	S	9	1	13.761687197456675	1.12926137884514e-71	VC	VC.87_3	1
YDR169C_S378	YDR169C	STB3	S378	S	378	0.988579392433167	14.321387018462726	1.12926137884514e-71	VC	VC.87_3	1
YDR169C_S380	YDR169C	STB3	S380	S	380	0.758917570114136	14.321387018462726	1.12926137884514e-71	VC	VC.87_3	1
YDR169C_S254	YDR169C	STB3	S254	S	254	0.965654075145721	14.549259717705734	1.12926137884514e-71	VC	VC.87_3	2
YDR169C_S261	YDR169C	STB3	S261	S	261	0.915699541568756	10.14747552538503	1.12926137884514e-71	VC	VC.87_3	1
YDR170C_S810	YDR170C	SEC7	S810	S	810	0.999987602233887	19.3456735669861	2.73609784656684e-114	VC	VC.87_3	3
YDR170C_S809	YDR170C	SEC7	S809	S	809	0.999747514724731	19.264896967835988	2.73609784656684e-114	VC	VC.87_3	2
YDR170C_S807	YDR170C	SEC7	S807	S	807	0.996954381465912	15.924928415559124	2.73609784656684e-114	VC	VC.87_3	2
YDR170C_S805	YDR170C	SEC7	S805	S	805	0.808587253093719	14.6626394309379	2.73609784656684e-114	VC	VC.87_3	1
YDR170C_Y800	YDR170C	SEC7	Y800	Y	800	1	15.303212799539953	2.73609784656684e-114	VC	VC.87_3	2
YDR170C_S1226	YDR170C	SEC7	S1226	S	1226	0.999999642372131	17.9843766661662	2.73609784656684e-114	VC	VC.87_3	4
YDR170C_S1220	YDR170C	SEC7	S1220	S	1220	1	19.279576827532303	2.73609784656684e-114	VC	VC.87_3	7
YDR170C_S1224	YDR170C	SEC7	S1224	S	1224	0.969576597213745	17.294118713362675	2.73609784656684e-114	VC	VC.87_3	3
YDR170C_S1223	YDR170C	SEC7	S1223	S	1223	0.999205648899078	17.113695184840324	2.73609784656684e-114	VC	VC.87_3	5
YDR170C_Y1221	YDR170C	SEC7	Y1221	Y	1221	0.999995172023773	15.487478378452163	2.73609784656684e-114	VC	VC.87_3	3
YDR170C_S1804	YDR170C	SEC7	S1804	S	1804	1	13.808051097009264	2.73609784656684e-114	VC	VC.87_3	3
YDR170C_S215	YDR170C	SEC7	S215	S	215	0.99941098690033	17.273202601969164	2.73609784656684e-114	VC	VC.87_3	2
YDR170C_S212	YDR170C	SEC7	S212	S	212	0.999957025051117	17.273202601969164	2.73609784656684e-114	VC	VC.87_3	2
YDR170C_T223	YDR170C	SEC7	T223	T	223	0.999988794326782	11.65880566282916	2.73609784656684e-114	VC	VC.87_3	1
YDR170C_S222	YDR170C	SEC7	S222	S	222	0.999994039535522	11.65880566282916	2.73609784656684e-114	VC	VC.87_3	1
YDR170C_T220	YDR170C	SEC7	T220	T	220	0.98850691318512	13.103153178196196	2.73609784656684e-114	VC	VC.87_3	1
YDR170C_S218	YDR170C	SEC7	S218	S	218	0.989647269248962	13.103153178196196	2.73609784656684e-114	VC	VC.87_3	1
YDR170C_S780	YDR170C	SEC7	S780	S	780	0.999994516372681	18.50010994222191	2.73609784656684e-114	VC	VC.87_3	1
YDR170C_S6	YDR170C	SEC7	S6	S	6	1	14.460169142527272	2.73609784656684e-114	VC	VC.87_3	2
YDR170C_S2	YDR170C	SEC7	S2	S	2	1	14.981009188266594	2.73609784656684e-114	VC	VC.87_3	3
YDR170C_S777	YDR170C	SEC7	S777	S	777	0.995895147323608	10.579777650240992	2.73609784656684e-114	VC	VC.87_3	1
YDR170C_S437	YDR170C	SEC7	S437	S	437	0.999305069446564	13.72847184524529	2.73609784656684e-114	VC	VC.87_3	1
YDR170C_S433	YDR170C	SEC7	S433	S	433	0.992983281612396	13.72847184524529	2.73609784656684e-114	VC	VC.87_3	1
YDR170C_S455	YDR170C	SEC7	S455	S	455	0.999089181423187	11.38730767494105	2.73609784656684e-114	VC	VC.87_3	1
YDR170C_S452	YDR170C	SEC7	S452	S	452	0.999384462833405	11.38730767494105	2.73609784656684e-114	VC	VC.87_3	1
YDR171W_S215	YDR171W	HSP42	S215	S	215	0.999732255935669	17.164086080753115	5.730120889823368e-140	VC	VC.87_3	1
YDR171W_S214	YDR171W	HSP42	S214	S	214	0.996101856231689	17.164086080753115	5.730120889823368e-140	VC	VC.87_3	1
YDR173C_S103	YDR173C	ARG82	S103	S	103	0.991312086582184	15.433534324943372	4.03945935161449e-22	VC	VC.87_3	2
YDR173C_S97	YDR173C	ARG82	S97	S	97	0.930200576782227	13.25237698063892	4.03945935161449e-22	VC	VC.87_3	1
YDR173C_S95	YDR173C	ARG82	S95	S	95	0.979686856269836	15.433534324943372	4.03945935161449e-22	VC	VC.87_3	2
YDR176W_T464	YDR176W	NGG1	T464	T	464	1	12.140995510111686	1.86200468073914e-12	VC	VC.87_3	1
YDR176W_S461	YDR176W	NGG1	S461	S	461	0.999975740909576	12.140995510111686	1.86200468073914e-12	VC	VC.87_3	1
YDR176W_S134	YDR176W	NGG1	S134	S	134	0.999999940395355	15.784505597441848	1.86200468073914e-12	VC	VC.87_3	1
YDR182W_S12	YDR182W	CDC1	S12	S	12	0.98980313539505	15.133800043400806	1.77173421459792e-64	VC	VC.87_3	1
YDR182W_S9	YDR182W	CDC1	S9	S	9	0.999996721744537	15.976030317225408	1.77173421459792e-64	VC	VC.87_3	3
YDR182W_T291	YDR182W	CDC1	T291	T	291	0.99993509054184	12.516760316462689	1.77173421459792e-64	VC	VC.87_3	1
YDR182W_Y289	YDR182W	CDC1	Y289	Y	289	0.99999862909317	12.516760316462689	1.77173421459792e-64	VC	VC.87_3	1
YDR183W_S226	YDR183W	PLP1	S226	S	226	1	15.79871882087282	3.906088462547649e-75	VC	VC.87_3	3
YDR183W_S224	YDR183W	PLP1	S224	S	224	0.99999988079071	15.79871882087282	3.906088462547649e-75	VC	VC.87_3	3
YDR183W_S222	YDR183W	PLP1	S222	S	222	0.999998688697815	15.382416286748304	3.906088462547649e-75	VC	VC.87_3	2
YDR186C_S692	YDR186C	SND1	S692	S	692	1	16.143051160659915	1.2360918624233002e-75	VC	VC.87_3	1
YDR186C_S23	YDR186C	SND1	S23	S	23	0.791620314121246	11.995314097393797	1.2360918624233002e-75	VC	VC.87_3	1
YDR186C_S401	YDR186C	SND1	S401	S	401	0.999814629554749	14.536093647011702	1.2360918624233002e-75	VC	VC.87_3	1
YDR186C_S403	YDR186C	SND1	S403	S	403	0.997225821018219	14.726462396598777	1.2360918624233002e-75	VC	VC.87_3	2
YDR186C_S396	YDR186C	SND1	S396	S	396	0.973787784576416	10.68503559774013	1.2360918624233002e-75	VC	VC.87_3	1
YDR186C_S395	YDR186C	SND1	S395	S	395	0.933263540267944	10.68503559774013	1.2360918624233002e-75	VC	VC.87_3	1
YDR186C_S394	YDR186C	SND1	S394	S	394	0.874935686588287	10.68503559774013	1.2360918624233002e-75	VC	VC.87_3	1
YDR186C_S311	YDR186C	SND1	S311	S	311	0.998538732528687	13.342085122194106	1.2360918624233002e-75	VC	VC.87_3	1
YDR186C_S310	YDR186C	SND1	S310	S	310	0.988120198249817	13.342085122194106	1.2360918624233002e-75	VC	VC.87_3	1
YDR186C_T605	YDR186C	SND1	T605	T	605	1	14.014180746427638	1.2360918624233002e-75	VC	VC.87_3	1
YDR186C_S602	YDR186C	SND1	S602	S	602	1	14.014180746427638	1.2360918624233002e-75	VC	VC.87_3	1
YDR186C_S559	YDR186C	SND1	S559	S	559	0.997627556324005	18.494028872920257	1.2360918624233002e-75	VC	VC.87_3	1
YDR186C_S569	YDR186C	SND1	S569	S	569	0.986014008522034	15.606814848777006	1.2360918624233002e-75	VC	VC.87_3	1
YDR186C_S334	YDR186C	SND1	S334	S	334	0.978577017784119	15.278292210791962	1.2360918624233002e-75	VC	VC.87_3	1
YDR186C_S392	YDR186C	SND1	S392	S	392	0.789732158184052	12.880731094032257	1.2360918624233002e-75	VC	VC.87_3	1
YDR186C_S684	YDR186C	SND1	S684	S	684	1	16.072731643535437	1.2360918624233002e-75	VC	VC.87_3	1
YDR186C_S674	YDR186C	SND1	S674	S	674	1	16.072731643535437	1.2360918624233002e-75	VC	VC.87_3	1
YDR186C_S757	YDR186C	SND1	S757	S	757	1	13.366883442443674	1.2360918624233002e-75	VC	VC.87_3	1
YDR186C_S756	YDR186C	SND1	S756	S	756	1	13.366883442443674	1.2360918624233002e-75	VC	VC.87_3	1
YDR186C_S753	YDR186C	SND1	S753	S	753	0.999811470508575	13.366883442443674	1.2360918624233002e-75	VC	VC.87_3	1
YDR186C_S749	YDR186C	SND1	S749	S	749	0.999811470508575	13.366883442443674	1.2360918624233002e-75	VC	VC.87_3	1
YDR192C_S137	YDR192C	NUP42	S137	S	137	0.995365381240845	15.02572159775498	1.11682631806368e-63	VC	VC.87_3	1
YDR201W_S116	YDR201W	SPC19	S116	S	116	1	15.32355524641026	1.9755946137819897e-36	VC	VC.87_3	3
YDR201W_S107	YDR201W	SPC19	S107	S	107	0.99999988079071	17.655276793364305	1.9755946137819897e-36	VC	VC.87_3	2
YDR207C_S150	YDR207C	UME6	S150	S	150	1	17.892751298611607	1.1620084546345299e-78	VC	VC.87_3	4
YDR207C_S141	YDR207C	UME6	S141	S	141	1	18.05831137721343	1.1620084546345299e-78	VC	VC.87_3	4
YDR207C_S155	YDR207C	UME6	S155	S	155	0.999858379364014	11.876132857228129	1.1620084546345299e-78	VC	VC.87_3	1
YDR207C_S694	YDR207C	UME6	S694	S	694	0.75763326883316	13.885638118932295	1.1620084546345299e-78	VC	VC.87_3	1
YDR207C_S688	YDR207C	UME6	S688	S	688	0.999529361724854	13.885638118932295	1.1620084546345299e-78	VC	VC.87_3	1
YDR207C_T103	YDR207C	UME6	T103	T	103	0.999280452728271	14.025042436609994	1.1620084546345299e-78	VC	VC.87_3	1
YDR207C_T99	YDR207C	UME6	T99	T	99	0.99999988079071	14.025042436609994	1.1620084546345299e-78	VC	VC.87_3	1
YDR207C_S316	YDR207C	UME6	S316	S	316	0.999999940395355	13.917754405745004	1.1620084546345299e-78	VC	VC.87_3	1
YDR207C_S280	YDR207C	UME6	S280	S	280	0.999998450279236	11.30962435967855	1.1620084546345299e-78	VC	VC.87_3	1
YDR207C_S645	YDR207C	UME6	S645	S	645	1	15.618067973991304	1.1620084546345299e-78	VC	VC.87_3	1
YDR207C_S270	YDR207C	UME6	S270	S	270	0.998181939125061	13.987506777807855	1.1620084546345299e-78	VC	VC.87_3	1
YDR208W_S341	YDR208W	MSS4	S341	S	341	0.999912679195404	13.594580475635391	2.02883307165534e-58	VC	VC.87_3	1
YDR208W_S225	YDR208W	MSS4	S225	S	225	1	18.01353121240498	2.02883307165534e-58	VC	VC.87_3	2
YDR208W_T222	YDR208W	MSS4	T222	T	222	1	18.01353121240498	2.02883307165534e-58	VC	VC.87_3	2
YDR208W_T271	YDR208W	MSS4	T271	T	271	0.993518114089966	13.88888747152482	2.02883307165534e-58	VC	VC.87_3	1
YDR208W_S272	YDR208W	MSS4	S272	S	272	0.99981826543808	13.88888747152482	2.02883307165534e-58	VC	VC.87_3	1
YDR208W_S661	YDR208W	MSS4	S661	S	661	1	15.53373964956286	2.02883307165534e-58	VC	VC.87_3	1
YDR208W_T659	YDR208W	MSS4	T659	T	659	1	15.53373964956286	2.02883307165534e-58	VC	VC.87_3	1
YDR210C-D_S47	YDR210C-D	TY1B-DR3	S47	S	47	0.9438197016716	14.944542229331908	1.50119369063525e-62	VC	VC.87_3	1
YDR210C-D_S23	YDR210C-D	TY1B-DR3	S23	S	23	1	13.317138848784383	1.50119369063525e-62	VC	VC.87_3	1
YDR210C-D_T22	YDR210C-D	TY1B-DR3	T22	T	22	1	13.317138848784383	1.50119369063525e-62	VC	VC.87_3	1
YDR210C-D_S20	YDR210C-D	TY1B-DR3	S20	S	20	0.998670935630798	13.317138848784383	1.50119369063525e-62	VC	VC.87_3	1
YDR210C-D_S16	YDR210C-D	TY1B-DR3	S16	S	16	0.999999940395355	13.135506908194378	1.50119369063525e-62	VC	VC.87_3	1
YDR210C-D_Y9	YDR210C-D	TY1B-DR3	Y9	Y	9	1	20.23217566765598	1.50119369063525e-62	VC	VC.87_3	8
YDR210C-D_S7	YDR210C-D	TY1B-DR3	S7	S	7	0.999999940395355	15.519930406047385	1.50119369063525e-62	VC	VC.87_3	2
YDR210C-D_S3	YDR210C-D	TY1B-DR3	S3	S	3	0.999999940395355	11.723227939479353	1.50119369063525e-62	VC	VC.87_3	1
YDR210C-D_S13	YDR210C-D	TY1B-DR3	S13	S	13	0.999999582767487	13.972476402228232	1.50119369063525e-62	VC	VC.87_3	2
YDR210W-B_Y18	YDR210W-B	TY2B-DR2	Y18	Y	18	1	17.620852880938948	9.15081682591158e-28	VC	VC.87_3	10
YDR210W-B_S3	YDR210W-B	TY2B-DR2	S3	S	3	1	15.353009589086836	9.15081682591158e-28	VC	VC.87_3	1
YDR210W-B_S12	YDR210W-B	TY2B-DR2	S12	S	12	1	16.41064232020904	9.15081682591158e-28	VC	VC.87_3	6
YDR210W-B_S16	YDR210W-B	TY2B-DR2	S16	S	16	0.97965532541275	12.35306469939258	9.15081682591158e-28	VC	VC.87_3	1
YDR211W_S513	YDR211W	GCD6	S513	S	513	0.982923805713654	15.23677222232351	3.78568879249739e-122	VC	VC.87_3	1
YDR211W_S510	YDR211W	GCD6	S510	S	510	1	18.360467112595593	3.78568879249739e-122	VC	VC.87_3	3
YDR211W_S507	YDR211W	GCD6	S507	S	507	1	18.360467112595593	3.78568879249739e-122	VC	VC.87_3	3
YDR211W_S512	YDR211W	GCD6	S512	S	512	0.867977857589722	18.14792484208648	3.78568879249739e-122	VC	VC.87_3	1
YDR211W_S538	YDR211W	GCD6	S538	S	538	1	17.13373907504328	3.78568879249739e-122	VC	VC.87_3	3
YDR211W_T531	YDR211W	GCD6	T531	T	531	0.999999046325684	16.293371419384165	3.78568879249739e-122	VC	VC.87_3	3
YDR211W_Y530	YDR211W	GCD6	Y530	Y	530	1	17.051975728226513	3.78568879249739e-122	VC	VC.87_3	3
YDR211W_S528	YDR211W	GCD6	S528	S	528	1	16.95560185887171	3.78568879249739e-122	VC	VC.87_3	2
YDR211W_S525	YDR211W	GCD6	S525	S	525	0.973983108997345	16.95560185887171	3.78568879249739e-122	VC	VC.87_3	2
YDR211W_S481	YDR211W	GCD6	S481	S	481	0.999999940395355	16.715475280207134	3.78568879249739e-122	VC	VC.87_3	1
YDR211W_S478	YDR211W	GCD6	S478	S	478	1	16.715475280207134	3.78568879249739e-122	VC	VC.87_3	1
YDR211W_S708	YDR211W	GCD6	S708	S	708	1	15.134666471906469	3.78568879249739e-122	VC	VC.87_3	1
YDR211W_S707	YDR211W	GCD6	S707	S	707	1	15.134666471906469	3.78568879249739e-122	VC	VC.87_3	1
YDR211W_S709	YDR211W	GCD6	S709	S	709	1	15.134666471906469	3.78568879249739e-122	VC	VC.87_3	1
YDR212W_S2	YDR212W	TCP1	S2	S	2	0.999999165534973	14.22594854785292	2.3230781892314292e-28	VC	VC.87_3	1
YDR213W_S585	YDR213W	UPC2	S585	S	585	0.976260364055634	13.20673818140912	4.56886957653449e-72	VC	VC.87_3	1
YDR213W_S110	YDR213W	UPC2	S110	S	110	0.993399322032928	14.616844142810692	4.56886957653449e-72	VC	VC.87_3	1
YDR213W_S109	YDR213W	UPC2	S109	S	109	0.997390747070313	14.616844142810692	4.56886957653449e-72	VC	VC.87_3	1
YDR213W_S560	YDR213W	UPC2	S560	S	560	0.967605531215668	16.966191934032004	4.56886957653449e-72	VC	VC.87_3	1
YDR213W_T559	YDR213W	UPC2	T559	T	559	0.836411774158478	16.966191934032004	4.56886957653449e-72	VC	VC.87_3	1
YDR213W_T554	YDR213W	UPC2	T554	T	554	0.999314844608307	16.966191934032004	4.56886957653449e-72	VC	VC.87_3	1
YDR216W_S183	YDR216W	ADR1	S183	S	183	0.999184727668762	17.67256913579484	1.21956515253232e-73	VC	VC.87_3	3
YDR216W_S180	YDR216W	ADR1	S180	S	180	0.999998807907104	17.49805434525877	1.21956515253232e-73	VC	VC.87_3	1
YDR216W_S182	YDR216W	ADR1	S182	S	182	0.984453141689301	14.498594899952652	1.21956515253232e-73	VC	VC.87_3	1
YDR216W_T193	YDR216W	ADR1	T193	T	193	0.788595139980316	12.054194329402744	1.21956515253232e-73	VC	VC.87_3	1
YDR216W_Y191	YDR216W	ADR1	Y191	Y	191	0.999873161315918	12.054194329402744	1.21956515253232e-73	VC	VC.87_3	1
YDR216W_S212	YDR216W	ADR1	S212	S	212	1	13.145883637046309	1.21956515253232e-73	VC	VC.87_3	2
YDR216W_S325	YDR216W	ADR1	S325	S	325	0.99943619966507	16.079209072382888	1.21956515253232e-73	VC	VC.87_3	2
YDR216W_Y310	YDR216W	ADR1	Y310	Y	310	0.999947369098663	11.60916961622079	1.21956515253232e-73	VC	VC.87_3	1
YDR216W_S401	YDR216W	ADR1	S401	S	401	0.96124541759491	15.637029425380437	1.21956515253232e-73	VC	VC.87_3	1
YDR216W_S246	YDR216W	ADR1	S246	S	246	0.999999225139618	18.36464155730133	1.21956515253232e-73	VC	VC.87_3	1
YDR216W_S245	YDR216W	ADR1	S245	S	245	0.99991762638092	18.36464155730133	1.21956515253232e-73	VC	VC.87_3	1
YDR216W_S235	YDR216W	ADR1	S235	S	235	0.754098057746887	18.36464155730133	1.21956515253232e-73	VC	VC.87_3	1
YDR217C_S11	YDR217C	RAD9	S11	S	11	0.999791026115417	15.335782227208176	8.895004745003259e-75	VC	VC.87_3	3
YDR217C_S10	YDR217C	RAD9	S10	S	10	0.999875903129578	14.87377765146511	8.895004745003259e-75	VC	VC.87_3	2
YDR217C_S2	YDR217C	RAD9	S2	S	2	1	14.041704262170173	8.895004745003259e-75	VC	VC.87_3	1
YDR217C_T474	YDR217C	RAD9	T474	T	474	0.999792397022247	14.105791187307082	8.895004745003259e-75	VC	VC.87_3	1
YDR217C_S462	YDR217C	RAD9	S462	S	462	0.999982833862305	14.583474567075069	8.895004745003259e-75	VC	VC.87_3	2
YDR217C_S493	YDR217C	RAD9	S493	S	493	0.999123096466064	15.068449645082287	8.895004745003259e-75	VC	VC.87_3	1
YDR217C_T492	YDR217C	RAD9	T492	T	492	0.998691320419312	15.068449645082287	8.895004745003259e-75	VC	VC.87_3	1
YDR217C_T157	YDR217C	RAD9	T157	T	157	1	14.789222062447308	8.895004745003259e-75	VC	VC.87_3	1
YDR217C_T155	YDR217C	RAD9	T155	T	155	1	14.789222062447308	8.895004745003259e-75	VC	VC.87_3	1
YDR217C_T152	YDR217C	RAD9	T152	T	152	1	14.789222062447308	8.895004745003259e-75	VC	VC.87_3	1
YDR217C_S56	YDR217C	RAD9	S56	S	56	1	16.379664054738473	8.895004745003259e-75	VC	VC.87_3	1
YDR217C_S937	YDR217C	RAD9	S937	S	937	1	14.235503863760838	8.895004745003259e-75	VC	VC.87_3	2
YDR217C_S931	YDR217C	RAD9	S931	S	931	1	13.999722215491657	8.895004745003259e-75	VC	VC.87_3	1
YDR217C_T933	YDR217C	RAD9	T933	T	933	1	14.235503863760838	8.895004745003259e-75	VC	VC.87_3	2
YDR217C_S26	YDR217C	RAD9	S26	S	26	1	14.315534584149889	8.895004745003259e-75	VC	VC.87_3	1
YDR217C_S138	YDR217C	RAD9	S138	S	138	0.999281883239746	12.572785076342829	8.895004745003259e-75	VC	VC.87_3	1
YDR217C_T143	YDR217C	RAD9	T143	T	143	0.999950468540192	12.572785076342829	8.895004745003259e-75	VC	VC.87_3	1
YDR217C_T705	YDR217C	RAD9	T705	T	705	0.804278552532196	11.78611859559608	8.895004745003259e-75	VC	VC.87_3	1
YDR219C_S238	YDR219C	MFB1	S238	S	238	0.988600075244904	15.19789618064398	3.20523465462277e-52	VC	VC.87_3	1
YDR219C_S223	YDR219C	MFB1	S223	S	223	0.997751832008362	9.165019234027616	3.20523465462277e-52	VC	VC.87_3	1
YDR219C_S219	YDR219C	MFB1	S219	S	219	0.987602949142456	9.165019234027616	3.20523465462277e-52	VC	VC.87_3	1
YDR225W_S129	YDR225W	HTA1	S129	S	129	1	19.67403915754636	4.1380947379191495e-97	VC	VC.87_3	2
YDR227W_S84	YDR227W	SIR4	S84	S	84	1	13.399698484647873	3.6827440211882595e-44	VC	VC.87_3	1
YDR227W_S83	YDR227W	SIR4	S83	S	83	1	13.399698484647873	3.6827440211882595e-44	VC	VC.87_3	1
YDR227W_T39	YDR227W	SIR4	T39	T	39	1	11.638688299336003	3.6827440211882595e-44	VC	VC.87_3	1
YDR227W_S692	YDR227W	SIR4	S692	S	692	0.97984915971756	11.512604288104548	3.6827440211882595e-44	VC	VC.87_3	1
YDR227W_S953	YDR227W	SIR4	S953	S	953	0.999999582767487	11.38703221455064	3.6827440211882595e-44	VC	VC.87_3	1
YDR229W_S15	YDR229W	IVY1	S15	S	15	0.99994695186615	17.273462876192287	2.4917494119897e-58	VC	VC.87_3	4
YDR229W_S12	YDR229W	IVY1	S12	S	12	0.999965727329254	17.621736234206402	2.4917494119897e-58	VC	VC.87_3	7
YDR229W_T6	YDR229W	IVY1	T6	T	6	0.970234334468842	13.516432700198164	2.4917494119897e-58	VC	VC.87_3	1
YDR229W_S85	YDR229W	IVY1	S85	S	85	0.999852418899536	14.517025533344103	2.4917494119897e-58	VC	VC.87_3	1
YDR229W_S84	YDR229W	IVY1	S84	S	84	0.999905228614807	14.517025533344103	2.4917494119897e-58	VC	VC.87_3	1
YDR229W_S431	YDR229W	IVY1	S431	S	431	0.999995529651642	16.910028812093994	2.4917494119897e-58	VC	VC.87_3	1
YDR229W_S59	YDR229W	IVY1	S59	S	59	1	9.877866259529792	2.4917494119897e-58	VC	VC.87_3	1
YDR229W_S56	YDR229W	IVY1	S56	S	56	1	9.877866259529792	2.4917494119897e-58	VC	VC.87_3	1
YDR233C_S232	YDR233C	RTN1	S232	S	232	0.816205203533173	14.267960182280486	1.42098319286832e-51	VC	VC.87_3	1
YDR233C_S2	YDR233C	RTN1	S2	S	2	0.87235301733017	11.78436649860686	1.42098319286832e-51	VC	VC.87_3	1
YDR238C_Y380	YDR238C	SEC26	Y380	Y	380	1	11.339671245356312	6.4797144450006e-4	VC	VC.87_3	1
YDR238C_T368	YDR238C	SEC26	T368	T	368	1	11.339671245356312	6.4797144450006e-4	VC	VC.87_3	1
YDR238C_T367	YDR238C	SEC26	T367	T	367	1	11.339671245356312	6.4797144450006e-4	VC	VC.87_3	1
YDR239C_S784	YDR239C	YDR239C	S784	S	784	1	16.22904560434646	3.3674159376248e-64	VC	VC.87_3	2
YDR239C_T724	YDR239C	YDR239C	T724	T	724	0.99860543012619	16.006219404342005	3.3674159376248e-64	VC	VC.87_3	1
YDR239C_S260	YDR239C	YDR239C	S260	S	260	0.98651111125946	15.156265513847622	3.3674159376248e-64	VC	VC.87_3	1
YDR239C_S254	YDR239C	YDR239C	S254	S	254	1	15.156265513847622	3.3674159376248e-64	VC	VC.87_3	1
YDR239C_S257	YDR239C	YDR239C	S257	S	257	0.999110400676727	15.156265513847622	3.3674159376248e-64	VC	VC.87_3	1
YDR239C_S390	YDR239C	YDR239C	S390	S	390	0.996375620365143	12.5730957357098	3.3674159376248e-64	VC	VC.87_3	1
YDR239C_Y388	YDR239C	YDR239C	Y388	Y	388	0.995390713214874	12.5730957357098	3.3674159376248e-64	VC	VC.87_3	1
YDR239C_T402	YDR239C	YDR239C	T402	T	402	0.999995470046997	12.621377188493556	3.3674159376248e-64	VC	VC.87_3	1
YDR239C_S401	YDR239C	YDR239C	S401	S	401	0.999986708164215	12.621377188493556	3.3674159376248e-64	VC	VC.87_3	1
YDR239C_S395	YDR239C	YDR239C	S395	S	395	0.998833954334259	12.621377188493556	3.3674159376248e-64	VC	VC.87_3	1
YDR239C_S63	YDR239C	YDR239C	S63	S	63	1	16.44310288185198	3.3674159376248e-64	VC	VC.87_3	1
YDR239C_S224	YDR239C	YDR239C	S224	S	224	0.959589779376984	11.40979465611915	3.3674159376248e-64	VC	VC.87_3	1
YDR239C_S219	YDR239C	YDR239C	S219	S	219	0.801950693130493	11.40979465611915	3.3674159376248e-64	VC	VC.87_3	1
YDR239C_S364	YDR239C	YDR239C	S364	S	364	0.996863126754761	14.008171694031804	3.3674159376248e-64	VC	VC.87_3	1
YDR239C_S363	YDR239C	YDR239C	S363	S	363	0.996863126754761	14.008171694031804	3.3674159376248e-64	VC	VC.87_3	1
YDR239C_S361	YDR239C	YDR239C	S361	S	361	0.996793627738953	14.008171694031804	3.3674159376248e-64	VC	VC.87_3	1
YDR239C_S348	YDR239C	YDR239C	S348	S	348	1	13.00245670327513	3.3674159376248e-64	VC	VC.87_3	1
YDR239C_S345	YDR239C	YDR239C	S345	S	345	1	13.00245670327513	3.3674159376248e-64	VC	VC.87_3	1
YDR239C_S342	YDR239C	YDR239C	S342	S	342	1	13.00245670327513	3.3674159376248e-64	VC	VC.87_3	1
YDR239C_S74	YDR239C	YDR239C	S74	S	74	0.999991118907928	15.02811683509834	3.3674159376248e-64	VC	VC.87_3	1
YDR251W_S471	YDR251W	PAM1	S471	S	471	0.999974489212036	12.656475955086483	2.7783892725337193e-132	VC	VC.87_3	1
YDR251W_S467	YDR251W	PAM1	S467	S	467	0.923532247543335	8.260836807915977	2.7783892725337193e-132	VC	VC.87_3	1
YDR251W_S664	YDR251W	PAM1	S664	S	664	0.999253034591675	17.711613239476	2.7783892725337193e-132	VC	VC.87_3	3
YDR251W_S659	YDR251W	PAM1	S659	S	659	1	17.990991788987326	2.7783892725337193e-132	VC	VC.87_3	6
YDR251W_S661	YDR251W	PAM1	S661	S	661	0.99375981092453	12.282296150321612	2.7783892725337193e-132	VC	VC.87_3	2
YDR251W_T798	YDR251W	PAM1	T798	T	798	1	14.06357936128645	2.7783892725337193e-132	VC	VC.87_3	1
YDR251W_S794	YDR251W	PAM1	S794	S	794	0.999993920326233	14.06357936128645	2.7783892725337193e-132	VC	VC.87_3	1
YDR251W_S743	YDR251W	PAM1	S743	S	743	0.98354172706604	15.06850290852206	2.7783892725337193e-132	VC	VC.87_3	1
YDR251W_S679	YDR251W	PAM1	S679	S	679	0.999825000762939	12.64567189981288	2.7783892725337193e-132	VC	VC.87_3	1
YDR251W_S655	YDR251W	PAM1	S655	S	655	0.999357938766479	12.673054967954997	2.7783892725337193e-132	VC	VC.87_3	2
YDR251W_T653	YDR251W	PAM1	T653	T	653	0.994258165359497	10.378457165161638	2.7783892725337193e-132	VC	VC.87_3	1
YDR251W_S565	YDR251W	PAM1	S565	S	565	0.781810760498047	16.104016135074893	2.7783892725337193e-132	VC	VC.87_3	1
YDR251W_S552	YDR251W	PAM1	S552	S	552	0.959291458129883	15.960649698273734	2.7783892725337193e-132	VC	VC.87_3	2
YDR251W_T675	YDR251W	PAM1	T675	T	675	0.999730706214905	12.566759856533643	2.7783892725337193e-132	VC	VC.87_3	1
YDR261W-A_S20	YDR261W-A	TY2A-DR3	S20	S	20	0.999539792537689	13.720711044906114	5.064700776034459e-55	VC	VC.87_3	1
YDR261W-A_S16	YDR261W-A	TY2A-DR3	S16	S	16	0.999999940395355	19.547292166394104	5.064700776034459e-55	VC	VC.87_3	3
YDR261W-A_S12	YDR261W-A	TY2A-DR3	S12	S	12	0.999999701976776	14.489247626271345	5.064700776034459e-55	VC	VC.87_3	2
YDR264C_S45	YDR264C	AKR1	S45	S	45	1	13.883944123206698	7.36682004837414e-47	VC	VC.87_3	1
YDR264C_S42	YDR264C	AKR1	S42	S	42	0.999933242797852	13.883944123206698	7.36682004837414e-47	VC	VC.87_3	1
YDR264C_S57	YDR264C	AKR1	S57	S	57	1	19.22538275134235	7.36682004837414e-47	VC	VC.87_3	4
YDR264C_S51	YDR264C	AKR1	S51	S	51	1	19.451459114480887	7.36682004837414e-47	VC	VC.87_3	6
YDR266C_T57	YDR266C	HEL2	T57	T	57	0.910420119762421	14.400880291683936	2.94595050148464e-71	VC	VC.87_3	1
YDR283C_S572	YDR283C	GCN2	S572	S	572	1	18.88340220249694	9.86779576014812e-102	VC	VC.87_3	1
YDR283C_S569	YDR283C	GCN2	S569	S	569	1	18.936161235998565	9.86779576014812e-102	VC	VC.87_3	2
YDR283C_T1619	YDR283C	GCN2	T1619	T	1619	1	13.036175404593148	9.86779576014812e-102	VC	VC.87_3	1
YDR283C_S1618	YDR283C	GCN2	S1618	S	1618	1	13.036175404593148	9.86779576014812e-102	VC	VC.87_3	1
YDR283C_S1614	YDR283C	GCN2	S1614	S	1614	1	13.036175404593148	9.86779576014812e-102	VC	VC.87_3	1
YDR283C_T1503	YDR283C	GCN2	T1503	T	1503	0.953928470611572	13.11627357020051	9.86779576014812e-102	VC	VC.87_3	1
YDR283C_S1501	YDR283C	GCN2	S1501	S	1501	0.953928470611572	13.11627357020051	9.86779576014812e-102	VC	VC.87_3	1
YDR284C_S285	YDR284C	DPP1	S285	S	285	1	17.937540319563844	2.1796590283999693e-89	VC	VC.87_3	1
YDR288W_S8	YDR288W	NSE3	S8	S	8	0.971852123737335	12.886684255656576	1.69220214994385e-33	VC	VC.87_3	2
YDR288W_T13	YDR288W	NSE3	T13	T	13	0.994393050670624	13.16722620689999	1.69220214994385e-33	VC	VC.87_3	1
YDR289C_S297	YDR289C	RTT103	S297	S	297	0.99999874830246	14.237111208930305	1.53301349356287e-33	VC	VC.87_3	2
YDR293C_S487	YDR293C	SSD1	S487	S	487	0.991661608219147	14.874141929209229	4.34544964470906e-127	VC	VC.87_3	2
YDR293C_T482	YDR293C	SSD1	T482	T	482	0.984474956989288	19.15023994846476	4.34544964470906e-127	VC	VC.87_3	3
YDR293C_S492	YDR293C	SSD1	S492	S	492	0.999906420707703	19.499692718198737	4.34544964470906e-127	VC	VC.87_3	6
YDR293C_S480	YDR293C	SSD1	S480	S	480	0.9794842004776	17.72887867525052	4.34544964470906e-127	VC	VC.87_3	1
YDR293C_S491	YDR293C	SSD1	S491	S	491	0.822463572025299	14.282056072447348	4.34544964470906e-127	VC	VC.87_3	1
YDR293C_S295	YDR293C	SSD1	S295	S	295	0.944560110569	18.59028381257027	4.34544964470906e-127	VC	VC.87_3	2
YDR293C_S300	YDR293C	SSD1	S300	S	300	0.999986350536346	18.44783702303228	4.34544964470906e-127	VC	VC.87_3	1
YDR293C_S293	YDR293C	SSD1	S293	S	293	0.918315291404724	16.48012794275182	4.34544964470906e-127	VC	VC.87_3	1
YDR293C_S155	YDR293C	SSD1	S155	S	155	1	19.649495948074332	4.34544964470906e-127	VC	VC.87_3	4
YDR293C_S152	YDR293C	SSD1	S152	S	152	1	19.912983105592215	4.34544964470906e-127	VC	VC.87_3	6
YDR293C_S231	YDR293C	SSD1	S231	S	231	1	17.6791934940631	4.34544964470906e-127	VC	VC.87_3	2
YDR293C_S228	YDR293C	SSD1	S228	S	228	0.999999463558197	18.877043441750192	4.34544964470906e-127	VC	VC.87_3	3
YDR293C_T53	YDR293C	SSD1	T53	T	53	0.997504055500031	14.931681462420578	4.34544964470906e-127	VC	VC.87_3	1
YDR293C_S42	YDR293C	SSD1	S42	S	42	0.999999105930328	15.640391267789784	4.34544964470906e-127	VC	VC.87_3	3
YDR293C_T45	YDR293C	SSD1	T45	T	45	0.999999940395355	9.257238156504044	4.34544964470906e-127	VC	VC.87_3	1
YDR293C_S322	YDR293C	SSD1	S322	S	322	0.98202645778656	14.275628438876046	4.34544964470906e-127	VC	VC.87_3	2
YDR293C_S321	YDR293C	SSD1	S321	S	321	0.990910530090332	11.08618069268024	4.34544964470906e-127	VC	VC.87_3	1
YDR293C_S319	YDR293C	SSD1	S319	S	319	0.999516427516937	11.386207859308316	4.34544964470906e-127	VC	VC.87_3	1
YDR293C_S267	YDR293C	SSD1	S267	S	267	1	15.475112094252388	4.34544964470906e-127	VC	VC.87_3	2
YDR293C_S183	YDR293C	SSD1	S183	S	183	0.970013201236725	12.926353471407555	4.34544964470906e-127	VC	VC.87_3	1
YDR293C_T190	YDR293C	SSD1	T190	T	190	0.80885636806488	10.412124576058975	4.34544964470906e-127	VC	VC.87_3	1
YDR293C_S286	YDR293C	SSD1	S286	S	286	1	19.716338495665916	4.34544964470906e-127	VC	VC.87_3	2
YDR293C_Y133	YDR293C	SSD1	Y133	Y	133	0.796375215053558	12.137300403853155	4.34544964470906e-127	VC	VC.87_3	1
YDR293C_S1139	YDR293C	SSD1	S1139	S	1139	1	16.097232454344255	4.34544964470906e-127	VC	VC.87_3	2
YDR293C_Y266	YDR293C	SSD1	Y266	Y	266	0.994748294353485	13.676984559553842	4.34544964470906e-127	VC	VC.87_3	1
YDR299W_S41	YDR299W	BFR2	S41	S	41	1	18.09973371594749	3.42974911525389e-92	VC	VC.87_3	6
YDR299W_S30	YDR299W	BFR2	S30	S	30	0.914917886257172	15.404688773393149	3.42974911525389e-92	VC	VC.87_3	1
YDR299W_Y46	YDR299W	BFR2	Y46	Y	46	0.999969482421875	14.069356731292991	3.42974911525389e-92	VC	VC.87_3	2
YDR299W_S44	YDR299W	BFR2	S44	S	44	1	17.972440306351505	3.42974911525389e-92	VC	VC.87_3	7
YDR299W_S379	YDR299W	BFR2	S379	S	379	1	17.9213690123512	3.42974911525389e-92	VC	VC.87_3	6
YDR299W_S372	YDR299W	BFR2	S372	S	372	1	15.0388419403145	3.42974911525389e-92	VC	VC.87_3	2
YDR299W_S366	YDR299W	BFR2	S366	S	366	1	15.23455957318431	3.42974911525389e-92	VC	VC.87_3	2
YDR303C_S236	YDR303C	RSC3	S236	S	236	0.999999463558197	16.949017635778596	2.91469996527969e-8	VC	VC.87_3	1
YDR309C_S198	YDR309C	GIC2	S198	S	198	1	15.237661023282476	2.64342834908878e-58	VC	VC.87_3	1
YDR309C_S367	YDR309C	GIC2	S367	S	367	1	15.918584982051543	2.64342834908878e-58	VC	VC.87_3	3
YDR309C_T221	YDR309C	GIC2	T221	T	221	0.997621238231659	12.531120575821792	2.64342834908878e-58	VC	VC.87_3	1
YDR309C_S219	YDR309C	GIC2	S219	S	219	0.999553978443146	12.531120575821792	2.64342834908878e-58	VC	VC.87_3	1
YDR309C_S345	YDR309C	GIC2	S345	S	345	0.999988436698914	14.85307184592412	2.64342834908878e-58	VC	VC.87_3	2
YDR309C_S254	YDR309C	GIC2	S254	S	254	0.99162483215332	11.125568063811526	2.64342834908878e-58	VC	VC.87_3	1
YDR309C_S258	YDR309C	GIC2	S258	S	258	0.999997138977051	11.125568063811526	2.64342834908878e-58	VC	VC.87_3	1
YDR310C_S628	YDR310C	SUM1	S628	S	628	0.854577958583832	15.23994241368084	3.35630256126079e-70	VC	VC.87_3	1
YDR310C_S623	YDR310C	SUM1	S623	S	623	0.99263596534729	17.211091685049666	3.35630256126079e-70	VC	VC.87_3	2
YDR310C_Y635	YDR310C	SUM1	Y635	Y	635	0.998952984809875	12.10432200835403	3.35630256126079e-70	VC	VC.87_3	1
YDR310C_S379	YDR310C	SUM1	S379	S	379	0.999507129192352	16.385401441742804	3.35630256126079e-70	VC	VC.87_3	1
YDR310C_S378	YDR310C	SUM1	S378	S	378	0.999965846538544	16.385401441742804	3.35630256126079e-70	VC	VC.87_3	1
YDR310C_S20	YDR310C	SUM1	S20	S	20	0.962708115577698	14.130232449447124	3.35630256126079e-70	VC	VC.87_3	2
YDR310C_S242	YDR310C	SUM1	S242	S	242	0.90604704618454	12.784480342354216	3.35630256126079e-70	VC	VC.87_3	1
YDR310C_S738	YDR310C	SUM1	S738	S	738	1	17.18624911897843	3.35630256126079e-70	VC	VC.87_3	2
YDR310C_S65	YDR310C	SUM1	S65	S	65	0.999959886074066	12.592673232552098	3.35630256126079e-70	VC	VC.87_3	1
YDR310C_S62	YDR310C	SUM1	S62	S	62	0.999982893466949	12.592673232552098	3.35630256126079e-70	VC	VC.87_3	1
YDR310C_S616	YDR310C	SUM1	S616	S	616	0.999998390674591	17.17517284157927	3.35630256126079e-70	VC	VC.87_3	1
YDR310C_S614	YDR310C	SUM1	S614	S	614	0.987797379493713	17.17517284157927	3.35630256126079e-70	VC	VC.87_3	1
YDR320C_S311	YDR320C	SWA2	S311	S	311	0.967996895313263	16.51900197116182	3.96856902815672e-72	VC	VC.87_3	2
YDR320C_S310	YDR320C	SWA2	S310	S	310	0.928218841552734	14.654083024237485	3.96856902815672e-72	VC	VC.87_3	1
YDR320C_S312	YDR320C	SWA2	S312	S	312	0.993589341640472	16.531898980604208	3.96856902815672e-72	VC	VC.87_3	3
YDR320C_S315	YDR320C	SWA2	S315	S	315	0.996558666229248	15.178398778559227	3.96856902815672e-72	VC	VC.87_3	2
YDR320C_T314	YDR320C	SWA2	T314	T	314	0.993698179721832	15.732404343092789	3.96856902815672e-72	VC	VC.87_3	3
YDR320C_S33	YDR320C	SWA2	S33	S	33	0.957265377044678	13.692641257812356	3.96856902815672e-72	VC	VC.87_3	1
YDR320C_S264	YDR320C	SWA2	S264	S	264	1	12.965816599506214	3.96856902815672e-72	VC	VC.87_3	1
YDR325W_S981	YDR325W	YCG1	S981	S	981	0.998898923397064	13.194013786645082	4.78711411943234e-26	VC	VC.87_3	1
YDR326C_S572	YDR326C	YSP2	S572	S	572	1	17.49886223949306	3.1072739746986003e-69	VC	VC.87_3	2
YDR326C_S570	YDR326C	YSP2	S570	S	570	1	16.17089914503078	3.1072739746986003e-69	VC	VC.87_3	2
YDR326C_T518	YDR326C	YSP2	T518	T	518	1	16.697764988302364	3.1072739746986003e-69	VC	VC.87_3	2
YDR326C_Y544	YDR326C	YSP2	Y544	Y	544	0.806367516517639	11.995501158367825	3.1072739746986003e-69	VC	VC.87_3	1
YDR326C_Y541	YDR326C	YSP2	Y541	Y	541	0.956188023090363	11.995501158367825	3.1072739746986003e-69	VC	VC.87_3	1
YDR326C_S411	YDR326C	YSP2	S411	S	411	1	15.742095305435845	3.1072739746986003e-69	VC	VC.87_3	3
YDR326C_S399	YDR326C	YSP2	S399	S	399	0.999947428703308	13.512741268795688	3.1072739746986003e-69	VC	VC.87_3	1
YDR326C_T401	YDR326C	YSP2	T401	T	401	0.984508991241455	13.435679181657784	3.1072739746986003e-69	VC	VC.87_3	1
YDR326C_S596	YDR326C	YSP2	S596	S	596	0.969816625118256	16.167677686399646	3.1072739746986003e-69	VC	VC.87_3	3
YDR326C_S597	YDR326C	YSP2	S597	S	597	0.94954913854599	13.632214392078678	3.1072739746986003e-69	VC	VC.87_3	2
YDR326C_S602	YDR326C	YSP2	S602	S	602	0.918491244316101	15.64810113000932	3.1072739746986003e-69	VC	VC.87_3	1
YDR326C_S589	YDR326C	YSP2	S589	S	589	0.978497266769409	15.64810113000932	3.1072739746986003e-69	VC	VC.87_3	1
YDR326C_Y161	YDR326C	YSP2	Y161	Y	161	0.999838054180145	10.864270398117648	3.1072739746986003e-69	VC	VC.87_3	1
YDR328C_S4	YDR328C	SKP1	S4	S	4	0.989259481430054	14.775457744061557	3.09230376605293e-28	VC	VC.87_3	1
YDR328C_S49	YDR328C	SKP1	S49	S	49	0.999965727329254	10.160196404372572	3.09230376605293e-28	VC	VC.87_3	1
YDR328C_S45	YDR328C	SKP1	S45	S	45	0.999999523162842	13.986948689539854	3.09230376605293e-28	VC	VC.87_3	3
YDR328C_S47	YDR328C	SKP1	S47	S	47	0.999992787837982	12.274582478390592	3.09230376605293e-28	VC	VC.87_3	2
YDR328C_S51	YDR328C	SKP1	S51	S	51	0.99805760383606	13.461703152764343	3.09230376605293e-28	VC	VC.87_3	1
YDR329C_S115	YDR329C	PEX3	S115	S	115	0.999998271465302	15.748879387485893	5.68744314331119e-51	VC	VC.87_3	3
YDR329C_S113	YDR329C	PEX3	S113	S	113	0.872079491615295	11.016752842055228	5.68744314331119e-51	VC	VC.87_3	1
YDR329C_S112	YDR329C	PEX3	S112	S	112	0.999999582767487	15.550587889018647	5.68744314331119e-51	VC	VC.87_3	3
YDR329C_S118	YDR329C	PEX3	S118	S	118	0.999669790267944	16.02334582230037	5.68744314331119e-51	VC	VC.87_3	4
YDR329C_S119	YDR329C	PEX3	S119	S	119	0.999984383583069	13.494222258080171	5.68744314331119e-51	VC	VC.87_3	1
YDR333C_S160	YDR333C	RQC1	S160	S	160	1	17.400623639446966	2.73853281540809e-80	VC	VC.87_3	2
YDR333C_T158	YDR333C	RQC1	T158	T	158	1	17.400623639446966	2.73853281540809e-80	VC	VC.87_3	2
YDR333C_S119	YDR333C	RQC1	S119	S	119	1	15.153985998637587	2.73853281540809e-80	VC	VC.87_3	1
YDR333C_S64	YDR333C	RQC1	S64	S	64	0.938354253768921	13.55603305895242	2.73853281540809e-80	VC	VC.87_3	1
YDR333C_T58	YDR333C	RQC1	T58	T	58	0.995163559913635	13.641241578310662	2.73853281540809e-80	VC	VC.87_3	1
YDR333C_S57	YDR333C	RQC1	S57	S	57	0.995163559913635	13.641241578310662	2.73853281540809e-80	VC	VC.87_3	1
YDR333C_S54	YDR333C	RQC1	S54	S	54	0.987886190414429	13.641241578310662	2.73853281540809e-80	VC	VC.87_3	1
YDR333C_T151	YDR333C	RQC1	T151	T	151	0.959112226963043	17.125559647873622	2.73853281540809e-80	VC	VC.87_3	1
YDR338C_Y128	YDR338C	YDR338C	Y128	Y	128	0.998177289962769	10.289290906052662	2.23478663195505e-28	VC	VC.87_3	1
YDR342C_S31	YDR342C	HXT7	S31	S	31	0.999979972839355	17.425767062255716	2.3034452971133196e-89	VC	VC.87_3	2
YDR342C_S28	YDR342C	HXT7	S28	S	28	0.999881088733673	17.425767062255716	2.3034452971133196e-89	VC	VC.87_3	2
YDR342C_S25	YDR342C	HXT7	S25	S	25	0.998896360397339	14.607461078491443	2.3034452971133196e-89	VC	VC.87_3	1
YDR342C_S21	YDR342C	HXT7	S21	S	21	0.991061627864838	17.205191715932905	2.3034452971133196e-89	VC	VC.87_3	1
YDR342C_S23	YDR342C	HXT7	S23	S	23	0.886484086513519	17.205191715932905	2.3034452971133196e-89	VC	VC.87_3	1
YDR342C_T29	YDR342C	HXT7	T29	T	29	0.98424321413040206	14.607461078491443	2.3034452971133196e-89	VC	VC.87_3	1
YDR345C_S26	YDR345C	HXT3	S26	S	26	0.999382019042969	18.757574725601575	9.864995476340208e-92	VC	VC.87_3	2
YDR345C_S25	YDR345C	HXT3	S25	S	25	0.998999714851379	15.80007561306258	9.864995476340208e-92	VC	VC.87_3	2
YDR345C_S23	YDR345C	HXT3	S23	S	23	1	18.871947476179457	9.864995476340208e-92	VC	VC.87_3	3
YDR348C_S64	YDR348C	PAL1	S64	S	64	0.99999988079071	18.188154802047507	9.82640348661084e-113	VC	VC.87_3	2
YDR348C_S61	YDR348C	PAL1	S61	S	61	0.999993503093719	18.188154802047507	9.82640348661084e-113	VC	VC.87_3	2
YDR348C_S96	YDR348C	PAL1	S96	S	96	0.999011993408203	15.080170733830306	9.82640348661084e-113	VC	VC.87_3	1
YDR348C_S94	YDR348C	PAL1	S94	S	94	0.998296916484833	15.080170733830306	9.82640348661084e-113	VC	VC.87_3	1
YDR348C_S307	YDR348C	PAL1	S307	S	307	0.998443901538849	14.490507091340383	9.82640348661084e-113	VC	VC.87_3	1
YDR348C_T304	YDR348C	PAL1	T304	T	304	0.998777866363525	14.490507091340383	9.82640348661084e-113	VC	VC.87_3	1
YDR348C_T436	YDR348C	PAL1	T436	T	436	0.997933566570282	15.862242698530256	9.82640348661084e-113	VC	VC.87_3	1
YDR348C_S45	YDR348C	PAL1	S45	S	45	0.99999988079071	12.647575143803198	9.82640348661084e-113	VC	VC.87_3	1
YDR348C_T47	YDR348C	PAL1	T47	T	47	0.991680979728699	12.647575143803198	9.82640348661084e-113	VC	VC.87_3	1
YDR348C_S14	YDR348C	PAL1	S14	S	14	0.932439923286438	13.53270053896031	9.82640348661084e-113	VC	VC.87_3	1
YDR351W_T282	YDR351W	SBE2	T282	T	282	0.968832671642303	13.719984887422948	4.69079081337288e-62	VC	VC.87_3	1
YDR351W_S281	YDR351W	SBE2	S281	S	281	0.978178083896637	13.719984887422948	4.69079081337288e-62	VC	VC.87_3	1
YDR351W_S185	YDR351W	SBE2	S185	S	185	1	14.764666318698945	4.69079081337288e-62	VC	VC.87_3	2
YDR351W_S181	YDR351W	SBE2	S181	S	181	1	14.601846315526856	4.69079081337288e-62	VC	VC.87_3	1
YDR351W_S474	YDR351W	SBE2	S474	S	474	1	14.563923304707664	4.69079081337288e-62	VC	VC.87_3	1
YDR351W_S471	YDR351W	SBE2	S471	S	471	1	14.563923304707664	4.69079081337288e-62	VC	VC.87_3	1
YDR351W_S83	YDR351W	SBE2	S83	S	83	0.99989527463913	13.526916562389266	4.69079081337288e-62	VC	VC.87_3	1
YDR351W_S82	YDR351W	SBE2	S82	S	82	0.99989527463913	13.526916562389266	4.69079081337288e-62	VC	VC.87_3	1
YDR352W_S309	YDR352W	YPQ2	S309	S	309	0.999730587005615	17.09719291142257	2.7861617405614494e-89	VC	VC.87_3	2
YDR352W_S312	YDR352W	YPQ2	S312	S	312	1	17.530755199312203	2.7861617405614494e-89	VC	VC.87_3	4
YDR352W_T315	YDR352W	YPQ2	T315	T	315	0.992171466350555	15.249425195699304	2.7861617405614494e-89	VC	VC.87_3	1
YDR352W_T305	YDR352W	YPQ2	T305	T	305	0.991620004177094	15.249425195699304	2.7861617405614494e-89	VC	VC.87_3	1
YDR352W_S139	YDR352W	YPQ2	S139	S	139	0.943426251411438	13.519098990670352	2.7861617405614494e-89	VC	VC.87_3	1
YDR352W_S136	YDR352W	YPQ2	S136	S	136	0.993698418140411	14.319209832649545	2.7861617405614494e-89	VC	VC.87_3	2
YDR356W_S36	YDR356W	SPC110	S36	S	36	0.968865811824799	17.57359024264956	4.8445597869946e-91	VC	VC.87_3	1
YDR356W_T38	YDR356W	SPC110	T38	T	38	0.816084206104279	15.786272609361076	4.8445597869946e-91	VC	VC.87_3	2
YDR356W_S75	YDR356W	SPC110	S75	S	75	1	15.175926644270517	4.8445597869946e-91	VC	VC.87_3	4
YDR356W_S72	YDR356W	SPC110	S72	S	72	1	15.175926644270517	4.8445597869946e-91	VC	VC.87_3	4
YDR356W_S80	YDR356W	SPC110	S80	S	80	1	12.616696169716704	4.8445597869946e-91	VC	VC.87_3	2
YDR356W_S508	YDR356W	SPC110	S508	S	508	1	14.215617156658094	4.8445597869946e-91	VC	VC.87_3	1
YDR356W_S506	YDR356W	SPC110	S506	S	506	1	14.215617156658094	4.8445597869946e-91	VC	VC.87_3	1
YDR356W_T32	YDR356W	SPC110	T32	T	32	0.800000011920929	15.283884187861656	4.8445597869946e-91	VC	VC.87_3	1
YDR356W_T30	YDR356W	SPC110	T30	T	30	0.904118776321411	15.283884187861656	4.8445597869946e-91	VC	VC.87_3	1
YDR356W_T29	YDR356W	SPC110	T29	T	29	0.800000011920929	15.283884187861656	4.8445597869946e-91	VC	VC.87_3	1
YDR356W_S60	YDR356W	SPC110	S60	S	60	1	17.701887062108053	4.8445597869946e-91	VC	VC.87_3	1
YDR356W_S91	YDR356W	SPC110	S91	S	91	1	14.70696646813405	4.8445597869946e-91	VC	VC.87_3	1
YDR356W_T188	YDR356W	SPC110	T188	T	188	0.981471657752991	12.593662225254691	4.8445597869946e-91	VC	VC.87_3	1
YDR356W_Y186	YDR356W	SPC110	Y186	Y	186	0.996093511581421	12.593662225254691	4.8445597869946e-91	VC	VC.87_3	1
YDR356W_T182	YDR356W	SPC110	T182	T	182	0.994635343551636	12.593662225254691	4.8445597869946e-91	VC	VC.87_3	1
YDR356W_S857	YDR356W	SPC110	S857	S	857	1	9.453366781264146	4.8445597869946e-91	VC	VC.87_3	1
YDR356W_S853	YDR356W	SPC110	S853	S	853	1	9.453366781264146	4.8445597869946e-91	VC	VC.87_3	1
YDR356W_T18	YDR356W	SPC110	T18	T	18	1	10.79478808181602	4.8445597869946e-91	VC	VC.87_3	1
YDR356W_S11	YDR356W	SPC110	S11	S	11	1	10.79478808181602	4.8445597869946e-91	VC	VC.87_3	1
YDR358W_S353	YDR358W	GGA1	S353	S	353	0.994745552539825	16.303576028671277	1.10608102702801e-102	VC	VC.87_3	3
YDR358W_T348	YDR358W	GGA1	T348	T	348	0.998366475105286	14.1766792796917	1.10608102702801e-102	VC	VC.87_3	1
YDR358W_T352	YDR358W	GGA1	T352	T	352	0.809441924095154	13.371224800757922	1.10608102702801e-102	VC	VC.87_3	1
YDR358W_S378	YDR358W	GGA1	S378	S	378	1	18.745773726128412	1.10608102702801e-102	VC	VC.87_3	2
YDR358W_S375	YDR358W	GGA1	S375	S	375	0.999999821186066	18.745773726128412	1.10608102702801e-102	VC	VC.87_3	2
YDR358W_S372	YDR358W	GGA1	S372	S	372	0.859101891517639	10.456553587486834	1.10608102702801e-102	VC	VC.87_3	1
YDR358W_T384	YDR358W	GGA1	T384	T	384	0.993072807788849	13.182640429987016	1.10608102702801e-102	VC	VC.87_3	1
YDR359C_S841	YDR359C	EAF1	S841	S	841	1	15.592853113018371	3.14639042168865e-69	VC	VC.87_3	1
YDR359C_T971	YDR359C	EAF1	T971	T	971	1	11.648954298661858	3.14639042168865e-69	VC	VC.87_3	1
YDR359C_S969	YDR359C	EAF1	S969	S	969	1	13.808058962819524	3.14639042168865e-69	VC	VC.87_3	2
YDR361C_T205	YDR361C	BCP1	T205	T	205	1	10.306696241958132	4.38817041007297e-5	VC	VC.87_3	1
YDR363W_S128	YDR363W	ESC2	S128	S	128	0.75	15.202174562213392	1.8731255069062e-47	VC	VC.87_3	2
YDR363W_S126	YDR363W	ESC2	S126	S	126	0.75	15.584458803989897	1.8731255069062e-47	VC	VC.87_3	2
YDR363W_S125	YDR363W	ESC2	S125	S	125	0.75	15.713486295959749	1.8731255069062e-47	VC	VC.87_3	3
YDR363W_S119	YDR363W	ESC2	S119	S	119	0.75	14.332544866707584	1.8731255069062e-47	VC	VC.87_3	2
YDR363W_S76	YDR363W	ESC2	S76	S	76	0.982501864433289	10.424070846836187	1.8731255069062e-47	VC	VC.87_3	1
YDR363W_S73	YDR363W	ESC2	S73	S	73	0.9869664311409	10.424070846836187	1.8731255069062e-47	VC	VC.87_3	1
YDR363W_S71	YDR363W	ESC2	S71	S	71	0.829907238483429	10.424070846836187	1.8731255069062e-47	VC	VC.87_3	1
YDR363W-A_T3	YDR363W-A	SEM1	T3	T	3	0.9406578540802	15.330760995442184	5.2651982716879303e-79	VC	VC.87_3	2
YDR365C_S372	YDR365C	ESF1	S372	S	372	1	17.64445532956214	1.0536925273913e-109	VC	VC.87_3	3
YDR365C_S369	YDR365C	ESF1	S369	S	369	1	17.64445532956214	1.0536925273913e-109	VC	VC.87_3	3
YDR365C_S367	YDR365C	ESF1	S367	S	367	0.995917975902557	17.64445532956214	1.0536925273913e-109	VC	VC.87_3	3
YDR365C_S225	YDR365C	ESF1	S225	S	225	1	17.05919957607063	1.0536925273913e-109	VC	VC.87_3	5
YDR365C_T220	YDR365C	ESF1	T220	T	220	1	9.56426337644328	1.0536925273913e-109	VC	VC.87_3	1
YDR365C_S223	YDR365C	ESF1	S223	S	223	1	17.05919957607063	1.0536925273913e-109	VC	VC.87_3	5
YDR365C_S86	YDR365C	ESF1	S86	S	86	1	14.108432492491492	1.0536925273913e-109	VC	VC.87_3	1
YDR368W_S69	YDR368W	YPR1	S69	S	69	0.908657073974609	13.228069080590274	8.00646774372012e-7	VC	VC.87_3	1
YDR369C_S444	YDR369C	XRS2	S444	S	444	0.999997913837433	11.975587056572412	2.76370888714618e-46	VC	VC.87_3	2
YDR369C_S445	YDR369C	XRS2	S445	S	445	0.99997615814209	11.37502141992532	2.76370888714618e-46	VC	VC.87_3	1
YDR369C_S529	YDR369C	XRS2	S529	S	529	0.99832570552825906	12.431673168804004	2.76370888714618e-46	VC	VC.87_3	1
YDR372C_S14	YDR372C	VPS74	S14	S	14	1	19.76720511085388	1.3914223173534298e-97	VC	VC.87_3	17
YDR372C_S22	YDR372C	VPS74	S22	S	22	0.999976098537445	17.14094753340553	1.3914223173534298e-97	VC	VC.87_3	8
YDR372C_S19	YDR372C	VPS74	S19	S	19	1	18.25845740578129	1.3914223173534298e-97	VC	VC.87_3	16
YDR372C_S23	YDR372C	VPS74	S23	S	23	0.80813866853714	12.51172126263738	1.3914223173534298e-97	VC	VC.87_3	1
YDR372C_T17	YDR372C	VPS74	T17	T	17	0.997078835964203	14.76117240871696	1.3914223173534298e-97	VC	VC.87_3	1
YDR379W_S733	YDR379W	RGA2	S733	S	733	0.997910976409912	15.609518674654993	8.325417560227088e-82	VC	VC.87_3	3
YDR379W_S334	YDR379W	RGA2	S334	S	334	1	16.18075849459662	8.325417560227088e-82	VC	VC.87_3	2
YDR379W_S330	YDR379W	RGA2	S330	S	330	0.999801874160767	16.18075849459662	8.325417560227088e-82	VC	VC.87_3	2
YDR379W_T329	YDR379W	RGA2	T329	T	329	0.999641597270966	14.486945184202948	8.325417560227088e-82	VC	VC.87_3	1
YDR379W_S586	YDR379W	RGA2	S586	S	586	1	15.924192262560448	8.325417560227088e-82	VC	VC.87_3	1
YDR379W_S707	YDR379W	RGA2	S707	S	707	1	16.76458898828561	8.325417560227088e-82	VC	VC.87_3	2
YDR379W_S702	YDR379W	RGA2	S702	S	702	1	16.85832451642721	8.325417560227088e-82	VC	VC.87_3	3
YDR379W_S524	YDR379W	RGA2	S524	S	524	1	15.088452930408746	8.325417560227088e-82	VC	VC.87_3	4
YDR379W_S523	YDR379W	RGA2	S523	S	523	1	14.81849275459202	8.325417560227088e-82	VC	VC.87_3	3
YDR379W_S770	YDR379W	RGA2	S770	S	770	1	18.68775049027098	8.325417560227088e-82	VC	VC.87_3	3
YDR379W_S763	YDR379W	RGA2	S763	S	763	1	18.68775049027098	8.325417560227088e-82	VC	VC.87_3	3
YDR379W_S772	YDR379W	RGA2	S772	S	772	1	16.714153504134554	8.325417560227088e-82	VC	VC.87_3	1
YDR379W_S395	YDR379W	RGA2	S395	S	395	0.805520951747894	13.05634824404424	8.325417560227088e-82	VC	VC.87_3	1
YDR379W_S425	YDR379W	RGA2	S425	S	425	1	12.874958774466595	8.325417560227088e-82	VC	VC.87_3	1
YDR379W_S288	YDR379W	RGA2	S288	S	288	0.99187958240509	13.009174815765649	8.325417560227088e-82	VC	VC.87_3	1
YDR381W_S8	YDR381W	YRA1	S8	S	8	1	15.61654675566425	2.34598372845052e-42	VC	VC.87_3	5
YDR381W_S2	YDR381W	YRA1	S2	S	2	1	15.016739337177365	2.34598372845052e-42	VC	VC.87_3	3
YDR381W_S15	YDR381W	YRA1	S15	S	15	1	9.23765629558679	2.34598372845052e-42	VC	VC.87_3	1
YDR381W_S20	YDR381W	YRA1	S20	S	20	1	9.23765629558679	2.34598372845052e-42	VC	VC.87_3	1
YDR382W_S100	YDR382W	RPP2B	S100	S	100	1	18.083137623025415	5.61152372367336e-110	VC	VC.87_3	2
YDR384C_S7	YDR384C	ATO3	S7	S	7	1	19.62743262117778	8.03536087029441e-104	VC	VC.87_3	5
YDR384C_S4	YDR384C	ATO3	S4	S	4	1	19.732783757824755	8.03536087029441e-104	VC	VC.87_3	6
YDR384C_S6	YDR384C	ATO3	S6	S	6	0.999994456768036	18.54345114084155	8.03536087029441e-104	VC	VC.87_3	8
YDR384C_S3	YDR384C	ATO3	S3	S	3	0.999842464923859	17.981865353651475	8.03536087029441e-104	VC	VC.87_3	4
YDR384C_S34	YDR384C	ATO3	S34	S	34	1	15.212219501930724	8.03536087029441e-104	VC	VC.87_3	4
YDR384C_S29	YDR384C	ATO3	S29	S	29	1	15.623823379566508	8.03536087029441e-104	VC	VC.87_3	4
YDR384C_T23	YDR384C	ATO3	T23	T	23	1	15.29951889926062	8.03536087029441e-104	VC	VC.87_3	3
YDR386W_S322	YDR386W	MUS81	S322	S	322	0.999774396419525	14.74674316424806	5.1033565886291595e-36	VC	VC.87_3	1
YDR386W_S314	YDR386W	MUS81	S314	S	314	0.991769015789032	14.74674316424806	5.1033565886291595e-36	VC	VC.87_3	1
YDR389W_T495	YDR389W	SAC7	T495	T	495	1	18.98384709865915	6.49240427109046e-123	VC	VC.87_3	1
YDR389W_S494	YDR389W	SAC7	S494	S	494	1	18.98384709865915	6.49240427109046e-123	VC	VC.87_3	1
YDR389W_S491	YDR389W	SAC7	S491	S	491	1	20.078579166702248	6.49240427109046e-123	VC	VC.87_3	3
YDR389W_S489	YDR389W	SAC7	S489	S	489	1	18.98384709865915	6.49240427109046e-123	VC	VC.87_3	1
YDR389W_S463	YDR389W	SAC7	S463	S	463	0.97419935464859	15.37633947619184	6.49240427109046e-123	VC	VC.87_3	1
YDR389W_S460	YDR389W	SAC7	S460	S	460	0.990582764148712	15.37633947619184	6.49240427109046e-123	VC	VC.87_3	1
YDR389W_S99	YDR389W	SAC7	S99	S	99	1	14.999342273461291	6.49240427109046e-123	VC	VC.87_3	2
YDR389W_S435	YDR389W	SAC7	S435	S	435	0.999915361404419	14.770503142869758	6.49240427109046e-123	VC	VC.87_3	1
YDR389W_S46	YDR389W	SAC7	S46	S	46	1	18.84682856987272	6.49240427109046e-123	VC	VC.87_3	1
YDR389W_S37	YDR389W	SAC7	S37	S	37	0.999623954296112	19.061927911046677	6.49240427109046e-123	VC	VC.87_3	2
YDR390C_S555	YDR390C	UBA2	S555	S	555	1	14.478342761314996	1.7594561805852995e-41	VC	VC.87_3	1
YDR397C_S135	YDR397C	NCB2	S135	S	135	0.999541938304901	11.275205900715536	7.27862564708252e-96	VC	VC.87_3	1
YDR397C_S145	YDR397C	NCB2	S145	S	145	0.98695296049118	16.975645862021675	7.27862564708252e-96	VC	VC.87_3	2
YDR397C_S142	YDR397C	NCB2	S142	S	142	0.999999642372131	16.975645862021675	7.27862564708252e-96	VC	VC.87_3	2
YDR397C_S137	YDR397C	NCB2	S137	S	137	0.95174115896225	11.275205900715536	7.27862564708252e-96	VC	VC.87_3	1
YDR397C_S112	YDR397C	NCB2	S112	S	112	1	19.028567180751185	7.27862564708252e-96	VC	VC.87_3	1
YDR397C_S109	YDR397C	NCB2	S109	S	109	1	19.028567180751185	7.27862564708252e-96	VC	VC.87_3	1
YDR398W_Y637	YDR398W	UTP5	Y637	Y	637	1	16.585662483729173	2.6119625456999596e-75	VC	VC.87_3	3
YDR398W_S629	YDR398W	UTP5	S629	S	629	0.999999940395355	16.585662483729173	2.6119625456999596e-75	VC	VC.87_3	3
YDR407C_S387	YDR407C	TRS120	S387	S	387	1	15.839479609497303	3.14208908484394e-51	VC	VC.87_3	4
YDR407C_S379	YDR407C	TRS120	S379	S	379	0.994133770465851	14.818331233376114	3.14208908484394e-51	VC	VC.87_3	3
YDR407C_S374	YDR407C	TRS120	S374	S	374	0.988314151763916	14.90384885863417	3.14208908484394e-51	VC	VC.87_3	2
YDR407C_T375	YDR407C	TRS120	T375	T	375	0.998947143554688	14.90384885863417	3.14208908484394e-51	VC	VC.87_3	2
YDR407C_S394	YDR407C	TRS120	S394	S	394	0.999001622200012	11.565228891037322	3.14208908484394e-51	VC	VC.87_3	1
YDR407C_S391	YDR407C	TRS120	S391	S	391	0.999380707740784	11.565228891037322	3.14208908484394e-51	VC	VC.87_3	1
YDR407C_S362	YDR407C	TRS120	S362	S	362	0.999850153923035	13.150609142658258	3.14208908484394e-51	VC	VC.87_3	1
YDR409W_T628	YDR409W	SIZ1	T628	T	628	0.904129981994629	11.921303335222063	1.17468922173641e-62	VC	VC.87_3	1
YDR409W_T627	YDR409W	SIZ1	T627	T	627	0.819992303848267	11.921303335222063	1.17468922173641e-62	VC	VC.87_3	1
YDR409W_S139	YDR409W	SIZ1	S139	S	139	0.934141576290131	14.30918581622829	1.17468922173641e-62	VC	VC.87_3	2
YDR409W_T141	YDR409W	SIZ1	T141	T	141	0.998206079006195	13.236056332566251	1.17468922173641e-62	VC	VC.87_3	1
YDR409W_S132	YDR409W	SIZ1	S132	S	132	0.963511109352112	14.26731291492366	1.17468922173641e-62	VC	VC.87_3	2
YDR412W_S122	YDR412W	RRP17	S122	S	122	0.961590230464935	12.968498756037638	8.66800176564688e-53	VC	VC.87_3	1
YDR412W_S135	YDR412W	RRP17	S135	S	135	0.998882174491882	12.968498756037638	8.66800176564688e-53	VC	VC.87_3	1
YDR412W_S134	YDR412W	RRP17	S134	S	134	0.998885571956635	12.968498756037638	8.66800176564688e-53	VC	VC.87_3	1
YDR418W_S38	YDR418W	RPL12B	S38	S	38	1	15.701450904947166	8.725476796424281e-61	VC	VC.87_3	1
YEL054C_S38	YEL054C	RPL12A	S38	S	38	1	15.701450904947166	8.725476796424281e-61	VC	VC.87_3	1
YDR422C_S220	YDR422C	SIP1	S220	S	220	1	14.719472390090653	4.54740679609088e-85	VC	VC.87_3	2
YDR422C_S36	YDR422C	SIP1	S36	S	36	0.996690452098846	15.197369795884816	4.54740679609088e-85	VC	VC.87_3	2
YDR422C_S33	YDR422C	SIP1	S33	S	33	1	15.956001833728036	4.54740679609088e-85	VC	VC.87_3	3
YDR422C_S331	YDR422C	SIP1	S331	S	331	1	16.230853617951535	4.54740679609088e-85	VC	VC.87_3	3
YDR422C_S209	YDR422C	SIP1	S209	S	209	0.99170970916748	14.956292419331936	4.54740679609088e-85	VC	VC.87_3	2
YDR422C_S206	YDR422C	SIP1	S206	S	206	0.991598725318909	14.956292419331936	4.54740679609088e-85	VC	VC.87_3	2
YDR422C_S299	YDR422C	SIP1	S299	S	299	0.99999326467514	13.748083848019842	4.54740679609088e-85	VC	VC.87_3	2
YDR422C_S300	YDR422C	SIP1	S300	S	300	0.99866110086441	12.11943286080004	4.54740679609088e-85	VC	VC.87_3	1
YDR422C_Y304	YDR422C	SIP1	Y304	Y	304	0.999972760677338	11.917802541323931	4.54740679609088e-85	VC	VC.87_3	1
YDR422C_S198	YDR422C	SIP1	S198	S	198	0.999920785427094	12.779114346397192	4.54740679609088e-85	VC	VC.87_3	1
YDR422C_T196	YDR422C	SIP1	T196	T	196	0.896656453609467	12.779114346397192	4.54740679609088e-85	VC	VC.87_3	1
YDR422C_S149	YDR422C	SIP1	S149	S	149	0.999999821186066	13.911181102986228	4.54740679609088e-85	VC	VC.87_3	1
YDR422C_T147	YDR422C	SIP1	T147	T	147	0.999877870082855	13.911181102986228	4.54740679609088e-85	VC	VC.87_3	1
YDR422C_S497	YDR422C	SIP1	S497	S	497	1	16.78789199060005	4.54740679609088e-85	VC	VC.87_3	1
YDR422C_S494	YDR422C	SIP1	S494	S	494	1	16.78789199060005	4.54740679609088e-85	VC	VC.87_3	1
YDR422C_S636	YDR422C	SIP1	S636	S	636	1	13.683758704902385	4.54740679609088e-85	VC	VC.87_3	1
YDR422C_S630	YDR422C	SIP1	S630	S	630	0.994325935840607	13.683758704902385	4.54740679609088e-85	VC	VC.87_3	1
YDR422C_S295	YDR422C	SIP1	S295	S	295	0.999999523162842	12.11943286080004	4.54740679609088e-85	VC	VC.87_3	1
YDR422C_S388	YDR422C	SIP1	S388	S	388	0.986362934112549	12.258671111599844	4.54740679609088e-85	VC	VC.87_3	1
YDR422C_S385	YDR422C	SIP1	S385	S	385	0.932452440261841	12.258671111599844	4.54740679609088e-85	VC	VC.87_3	1
YDR422C_S644	YDR422C	SIP1	S644	S	644	1	11.709916439527754	4.54740679609088e-85	VC	VC.87_3	1
YDR422C_S643	YDR422C	SIP1	S643	S	643	1	11.709916439527754	4.54740679609088e-85	VC	VC.87_3	1
YDR424C_T8	YDR424C	DYN2	T8	T	8	1	13.939355542904403	1.4903423144543e-4	VC	VC.87_3	1
YDR424C_S7	YDR424C	DYN2	S7	S	7	1	13.939355542904403	1.4903423144543e-4	VC	VC.87_3	1
YDR424C_S2	YDR424C	DYN2	S2	S	2	1	14.033969573061	1.4903423144543e-4	VC	VC.87_3	2
YDR429C_S64	YDR429C	TIF35	S64	S	64	0.919441401958466	13.929956377009953	3.45932129133241e-74	VC	VC.87_3	2
YDR429C_Y58	YDR429C	TIF35	Y58	Y	58	0.819087982177734	12.842759889583148	3.45932129133241e-74	VC	VC.87_3	1
YDR429C_S16	YDR429C	TIF35	S16	S	16	1	15.714673088999392	3.45932129133241e-74	VC	VC.87_3	1
YDR429C_S2	YDR429C	TIF35	S2	S	2	1	17.848057335082526	3.45932129133241e-74	VC	VC.87_3	2
YDR432W_S356	YDR432W	NPL3	S356	S	356	0.996610641479492	14.024522862273011	1.86758366135027e-68	VC	VC.87_3	1
YDR432W_S349	YDR432W	NPL3	S349	S	349	0.992895483970642	18.448064261247357	1.86758366135027e-68	VC	VC.87_3	3
YDR432W_S224	YDR432W	NPL3	S224	S	224	0.99999988079071	15.607830775967209	1.86758366135027e-68	VC	VC.87_3	2
YDR436W_S338	YDR436W	PPZ2	S338	S	338	0.999705731868744	13.015322135066246	4.385075172737781e-59	VC	VC.87_3	1
YDR436W_S283	YDR436W	PPZ2	S283	S	283	0.998443841934204	13.338692410587493	4.385075172737781e-59	VC	VC.87_3	1
YDR436W_S282	YDR436W	PPZ2	S282	S	282	0.994307339191437	10.335328434095697	4.385075172737781e-59	VC	VC.87_3	1
YDR436W_S299	YDR436W	PPZ2	S299	S	299	0.903737425804138	14.116477448195988	4.385075172737781e-59	VC	VC.87_3	1
YDR439W_S220	YDR439W	LRS4	S220	S	220	0.998400390148163	16.440911713939283	7.31740883531652e-38	VC	VC.87_3	1
YDR439W_S168	YDR439W	LRS4	S168	S	168	1	16.54368060429045	7.31740883531652e-38	VC	VC.87_3	4
YDR439W_S122	YDR439W	LRS4	S122	S	122	0.915159046649933	15.324438001376736	7.31740883531652e-38	VC	VC.87_3	1
YDR439W_T120	YDR439W	LRS4	T120	T	120	0.999633431434631	15.324438001376736	7.31740883531652e-38	VC	VC.87_3	1
YDR439W_S308	YDR439W	LRS4	S308	S	308	0.796885848045349	12.999609719343754	7.31740883531652e-38	VC	VC.87_3	1
YDR439W_S230	YDR439W	LRS4	S230	S	230	0.914771974086761	10.498603409787018	7.31740883531652e-38	VC	VC.87_3	1
YDR440W_S224	YDR440W	DOT1	S224	S	224	0.86272132396698	11.966871741413872	3.28104833434555e-23	VC	VC.87_3	1
YDR440W_T217	YDR440W	DOT1	T217	T	217	0.869289398193359	11.319921799783357	3.28104833434555e-23	VC	VC.87_3	1
YDR443C_S375	YDR443C	SSN2	S375	S	375	0.999971926212311	14.689237534083128	4.049118124344459e-43	VC	VC.87_3	2
YDR443C_S370	YDR443C	SSN2	S370	S	370	0.999855279922485	13.122574204440117	4.049118124344459e-43	VC	VC.87_3	1
YDR443C_T453	YDR443C	SSN2	T453	T	453	0.99991774559021	10.329228017979528	4.049118124344459e-43	VC	VC.87_3	1
YDR443C_S450	YDR443C	SSN2	S450	S	450	0.960510313510895	10.329228017979528	4.049118124344459e-43	VC	VC.87_3	1
YDR443C_T601	YDR443C	SSN2	T601	T	601	1	14.98673393179521	4.049118124344459e-43	VC	VC.87_3	4
YDR443C_Y590	YDR443C	SSN2	Y590	Y	590	0.999945461750031	14.98673393179521	4.049118124344459e-43	VC	VC.87_3	4
YDR443C_Y360	YDR443C	SSN2	Y360	Y	360	0.975593268871307	12.823290097589442	4.049118124344459e-43	VC	VC.87_3	1
YDR444W_S507	YDR444W	YDR444W	S507	S	507	0.997983872890472	16.000272106847042	3.20097527333916e-58	VC	VC.87_3	2
YDR444W_S505	YDR444W	YDR444W	S505	S	505	0.997983872890472	15.518450239355818	3.20097527333916e-58	VC	VC.87_3	1
YDR444W_S471	YDR444W	YDR444W	S471	S	471	1	11.98051328124133	3.20097527333916e-58	VC	VC.87_3	1
YDR444W_S666	YDR444W	YDR444W	S666	S	666	0.757287681102753	15.643295396775336	3.20097527333916e-58	VC	VC.87_3	1
YDR447C_S96	YDR447C	RPS17B	S96	S	96	1	14.141375104237738	5.61700440895983e-64	VC	VC.87_3	1
YML024W_S96	YML024W	RPS17A	S96	S	96	1	14.141375104237738	5.61700440895983e-64	VC	VC.87_3	1
YDR451C_S325	YDR451C	YHP1	S325	S	325	1	14.824804182055225	5.76687628587277e-45	VC	VC.87_3	2
YDR451C_S315	YDR451C	YHP1	S315	S	315	0.999735176563263	14.27221497778561	5.76687628587277e-45	VC	VC.87_3	1
YDR454C_S149	YDR454C	GUK1	S149	S	149	0.999882638454437	10.332364052634984	1.46553840929777e-20	VC	VC.87_3	1
YDR456W_S499	YDR456W	NHX1	S499	S	499	0.999976992607117	14.54065956419038	2.20621325767305e-63	VC	VC.87_3	1
YDR456W_T498	YDR456W	NHX1	T498	T	498	0.999975502490997	14.720959470571144	2.20621325767305e-63	VC	VC.87_3	2
YDR456W_S494	YDR456W	NHX1	S494	S	494	0.980178117752075	11.631452867861162	2.20621325767305e-63	VC	VC.87_3	1
YDR456W_T490	YDR456W	NHX1	T490	T	490	0.980178117752075	11.631452867861162	2.20621325767305e-63	VC	VC.87_3	1
YDR456W_T568	YDR456W	NHX1	T568	T	568	0.99993497133255	16.349309306054142	2.20621325767305e-63	VC	VC.87_3	1
YDR456W_S569	YDR456W	NHX1	S569	S	569	0.999869227409363	17.100974824265297	2.20621325767305e-63	VC	VC.87_3	2
YDR457W_S2418	YDR457W	TOM1	S2418	S	2418	1	15.385135325426804	1.28293733885444e-18	VC	VC.87_3	1
YDR458C_S141	YDR458C	HEH2	S141	S	141	1	16.846274955611754	1.11722288189851e-77	VC	VC.87_3	2
YDR458C_S123	YDR458C	HEH2	S123	S	123	1	15.25552116101495	1.11722288189851e-77	VC	VC.87_3	2
YDR458C_T227	YDR458C	HEH2	T227	T	227	0.936818778514862	12.64326782460934	1.11722288189851e-77	VC	VC.87_3	1
YDR463W_S140	YDR463W	STP1	S140	S	140	0.999963819980621	11.07382786194584	8.27250242738962e-42	VC	VC.87_3	1
YDR464W_S1014	YDR464W	SPP41	S1014	S	1014	1	15.451017184426588	4.72805967900543e-44	VC	VC.87_3	3
YDR465C_S184	YDR465C	RMT2	S184	S	184	0.999996781349182	15.806434824828868	1.25587677681671e-78	VC	VC.87_3	3
YDR465C_S181	YDR465C	RMT2	S181	S	181	0.999999761581421	16.883499843823856	1.25587677681671e-78	VC	VC.87_3	3
YDR466W_S680	YDR466W	PKH3	S680	S	680	0.998845040798187	17.942947996067314	5.932368342833519e-118	VC	VC.87_3	1
YDR466W_S684	YDR466W	PKH3	S684	S	684	0.994997024536133	18.490688503175317	5.932368342833519e-118	VC	VC.87_3	2
YDR466W_S834	YDR466W	PKH3	S834	S	834	1	16.579306474527222	5.932368342833519e-118	VC	VC.87_3	1
YDR466W_T832	YDR466W	PKH3	T832	T	832	1	16.579306474527222	5.932368342833519e-118	VC	VC.87_3	1
YDR466W_S753	YDR466W	PKH3	S753	S	753	0.998916923999786	11.54062860647861	5.932368342833519e-118	VC	VC.87_3	1
YDR472W_S117	YDR472W	TRS31	S117	S	117	0.999991297721863	15.102061815577128	3.4230800659628795e-23	VC	VC.87_3	1
YDR472W_S109	YDR472W	TRS31	S109	S	109	0.999991595745087	12.975004986802382	3.4230800659628795e-23	VC	VC.87_3	1
YDR475C_S807	YDR475C	JIP4	S807	S	807	0.987985908985138	13.46267046031226	7.55024395406146e-63	VC	VC.87_3	1
YDR475C_S804	YDR475C	JIP4	S804	S	804	0.966141402721405	14.375598459929444	7.55024395406146e-63	VC	VC.87_3	2
YDR475C_S806	YDR475C	JIP4	S806	S	806	0.815160691738129	13.282931880558367	7.55024395406146e-63	VC	VC.87_3	1
YDR475C_S145	YDR475C	JIP4	S145	S	145	0.999966382980347	16.08809678592242	7.55024395406146e-63	VC	VC.87_3	2
YDR475C_S360	YDR475C	JIP4	S360	S	360	0.999565064907074	12.873824533227571	7.55024395406146e-63	VC	VC.87_3	2
YDR475C_S510	YDR475C	JIP4	S510	S	510	1	16.921730933187956	7.55024395406146e-63	VC	VC.87_3	3
YDR475C_T662	YDR475C	JIP4	T662	T	662	1	13.856342289788794	7.55024395406146e-63	VC	VC.87_3	1
YDR475C_S724	YDR475C	JIP4	S724	S	724	0.973538517951965	13.282868634579456	7.55024395406146e-63	VC	VC.87_3	1
YDR475C_S51	YDR475C	JIP4	S51	S	51	1	14.99476900421021	7.55024395406146e-63	VC	VC.87_3	2
YDR475C_S48	YDR475C	JIP4	S48	S	48	1	14.99476900421021	7.55024395406146e-63	VC	VC.87_3	2
YDR475C_S676	YDR475C	JIP4	S676	S	676	0.999999940395355	11.927682660779883	7.55024395406146e-63	VC	VC.87_3	1
YDR475C_T672	YDR475C	JIP4	T672	T	672	0.999999940395355	11.927682660779883	7.55024395406146e-63	VC	VC.87_3	1
YDR477W_S413	YDR477W	SNF1	S413	S	413	0.99999988079071	17.303862756548448	8.924850627755701e-62	VC	VC.87_3	1
YDR477W_S491	YDR477W	SNF1	S491	S	491	0.97723114490509	13.013886760252976	8.924850627755701e-62	VC	VC.87_3	1
YDR477W_S632	YDR477W	SNF1	S632	S	632	0.999983906745911	12.782135023610088	8.924850627755701e-62	VC	VC.87_3	1
YDR480W_T232	YDR480W	DIG2	T232	T	232	0.998508334159851	11.85096943486923	5.3172046241493e-39	VC	VC.87_3	1
YDR480W_S225	YDR480W	DIG2	S225	S	225	0.999876141548157	14.060318595313518	5.3172046241493e-39	VC	VC.87_3	3
YDR480W_S270	YDR480W	DIG2	S270	S	270	1	14.52316519164392	5.3172046241493e-39	VC	VC.87_3	1
YDR480W_S266	YDR480W	DIG2	S266	S	266	1	14.52316519164392	5.3172046241493e-39	VC	VC.87_3	1
YDR481C_S123	YDR481C	PHO8	S123	S	123	0.999718546867371	15.135334660636753	1.47384874461502e-54	VC	VC.87_3	1
YDR481C_S17	YDR481C	PHO8	S17	S	17	0.949014842510223	12.9584557173704	1.47384874461502e-54	VC	VC.87_3	1
YDR485C_S472	YDR485C	VPS72	S472	S	472	0.978184282779694	12.610509935509231	4.395331175112e-18	VC	VC.87_3	1
YDR490C_S296	YDR490C	PKH1	S296	S	296	0.909887611865997	14.781381909648813	3.35739012777521e-51	VC	VC.87_3	1
YDR490C_S493	YDR490C	PKH1	S493	S	493	0.968949735164642	10.781044323938442	3.35739012777521e-51	VC	VC.87_3	1
YDR496C_S35	YDR496C	PUF6	S35	S	35	1	19.19313161676049	1.03936514609666e-111	VC	VC.87_3	3
YDR496C_S34	YDR496C	PUF6	S34	S	34	1	19.19313161676049	1.03936514609666e-111	VC	VC.87_3	3
YDR497C_S13	YDR497C	ITR1	S13	S	13	0.765850424766541	17.183759811174493	2.04932850361464e-74	VC	VC.87_3	1
YDR497C_S26	YDR497C	ITR1	S26	S	26	1	18.17926905397328	2.04932850361464e-74	VC	VC.87_3	12
YDR497C_S15	YDR497C	ITR1	S15	S	15	0.984921097755432	15.290565323978033	2.04932850361464e-74	VC	VC.87_3	2
YDR497C_S35	YDR497C	ITR1	S35	S	35	0.999705672264099	17.780252328400053	2.04932850361464e-74	VC	VC.87_3	7
YDR497C_S31	YDR497C	ITR1	S31	S	31	1	18.050438860416616	2.04932850361464e-74	VC	VC.87_3	10
YDR497C_S37	YDR497C	ITR1	S37	S	37	0.999991238117218	16.587646653277616	2.04932850361464e-74	VC	VC.87_3	5
YDR497C_S55	YDR497C	ITR1	S55	S	55	1	19.50957160191856	2.04932850361464e-74	VC	VC.87_3	4
YDR497C_S46	YDR497C	ITR1	S46	S	46	1	14.850856234378911	2.04932850361464e-74	VC	VC.87_3	2
YDR497C_T43	YDR497C	ITR1	T43	T	43	1	14.115457769981198	2.04932850361464e-74	VC	VC.87_3	1
YDR497C_T577	YDR497C	ITR1	T577	T	577	0.989923000335693	11.55123607629229	2.04932850361464e-74	VC	VC.87_3	1
YDR499W_S11	YDR499W	LCD1	S11	S	11	1	15.657678832301876	1.65180468422737e-44	VC	VC.87_3	1
YDR499W_S10	YDR499W	LCD1	S10	S	10	1	15.657678832301876	1.65180468422737e-44	VC	VC.87_3	1
YDR499W_S173	YDR499W	LCD1	S173	S	173	0.993788957595825	13.963651428899343	1.65180468422737e-44	VC	VC.87_3	1
YDR501W_S18	YDR501W	PLM2	S18	S	18	0.960734724998474	12.471922721689207	9.09431008015743e-17	VC	VC.87_3	1
YDR501W_S9	YDR501W	PLM2	S9	S	9	0.88000476360321	12.471922721689207	9.09431008015743e-17	VC	VC.87_3	1
YDR502C_S84	YDR502C	SAM2	S84	S	84	0.80952924489975	13.650184076351705	1.6896822249230999e-21	VC	VC.87_3	1
YDR505C_T334	YDR505C	PSP1	T334	T	334	1	16.4547180824595	1.21956515253232e-73	VC	VC.87_3	1
YDR505C_S520	YDR505C	PSP1	S520	S	520	0.999652981758118	12.755123959077473	1.21956515253232e-73	VC	VC.87_3	2
YDR505C_S34	YDR505C	PSP1	S34	S	34	1	10.722278871215416	1.21956515253232e-73	VC	VC.87_3	1
YDR505C_S31	YDR505C	PSP1	S31	S	31	1	12.48953974699828	1.21956515253232e-73	VC	VC.87_3	2
YDR505C_S36	YDR505C	PSP1	S36	S	36	1	12.694424138749762	1.21956515253232e-73	VC	VC.87_3	2
YDR505C_T346	YDR505C	PSP1	T346	T	346	0.999650359153748	16.4179001602206	1.21956515253232e-73	VC	VC.87_3	1
YDR505C_S343	YDR505C	PSP1	S343	S	343	0.999999165534973	16.4179001602206	1.21956515253232e-73	VC	VC.87_3	1
YDR505C_S339	YDR505C	PSP1	S339	S	339	0.898364365100861	16.4179001602206	1.21956515253232e-73	VC	VC.87_3	1
YDR505C_S168	YDR505C	PSP1	S168	S	168	0.978573381900787	15.523091567586707	1.21956515253232e-73	VC	VC.87_3	1
YDR505C_S165	YDR505C	PSP1	S165	S	165	0.978573381900787	15.523091567586707	1.21956515253232e-73	VC	VC.87_3	1
YDR507C_S930	YDR507C	GIN4	S930	S	930	1	17.357932619540332	1.6803999052126095e-92	VC	VC.87_3	2
YDR507C_Y756	YDR507C	GIN4	Y756	Y	756	1	11.402436612962909	1.6803999052126095e-92	VC	VC.87_3	1
YDR507C_S744	YDR507C	GIN4	S744	S	744	0.997789680957794	12.903227756743274	1.6803999052126095e-92	VC	VC.87_3	1
YDR507C_S471	YDR507C	GIN4	S471	S	471	1	14.979815599212024	1.6803999052126095e-92	VC	VC.87_3	2
YDR507C_T63	YDR507C	GIN4	T63	T	63	0.931431770324707	15.409883509022077	1.6803999052126095e-92	VC	VC.87_3	1
YDR507C_S61	YDR507C	GIN4	S61	S	61	0.996065020561218	15.409883509022077	1.6803999052126095e-92	VC	VC.87_3	1
YDR507C_S818	YDR507C	GIN4	S818	S	818	0.999993860721588	12.516128702339966	1.6803999052126095e-92	VC	VC.87_3	1
YDR507C_S815	YDR507C	GIN4	S815	S	815	1	12.516128702339966	1.6803999052126095e-92	VC	VC.87_3	1
YDR507C_S822	YDR507C	GIN4	S822	S	822	0.999899804592133	12.516128702339966	1.6803999052126095e-92	VC	VC.87_3	1
YDR507C_S389	YDR507C	GIN4	S389	S	389	0.999243199825287	18.12216241523353	1.6803999052126095e-92	VC	VC.87_3	8
YDR507C_S384	YDR507C	GIN4	S384	S	384	0.988139390945435	17.776056311632356	1.6803999052126095e-92	VC	VC.87_3	3
YDR507C_S382	YDR507C	GIN4	S382	S	382	0.999999582767487	18.10079198257352	1.6803999052126095e-92	VC	VC.87_3	7
YDR507C_S387	YDR507C	GIN4	S387	S	387	0.98707914352417	17.718802723384805	1.6803999052126095e-92	VC	VC.87_3	2
YDR507C_S385	YDR507C	GIN4	S385	S	385	0.970564126968384	17.944276418887945	1.6803999052126095e-92	VC	VC.87_3	4
YDR507C_S812	YDR507C	GIN4	S812	S	812	1	12.516128702339966	1.6803999052126095e-92	VC	VC.87_3	1
YDR507C_S412	YDR507C	GIN4	S412	S	412	0.820042610168457	12.604535594837296	1.6803999052126095e-92	VC	VC.87_3	1
YDR507C_S409	YDR507C	GIN4	S409	S	409	0.999570965766907	11.900665149895952	1.6803999052126095e-92	VC	VC.87_3	1
YDR507C_S486	YDR507C	GIN4	S486	S	486	0.999244272708893	13.87056578722058	1.6803999052126095e-92	VC	VC.87_3	2
YDR507C_S483	YDR507C	GIN4	S483	S	483	0.999993920326233	14.42330341843368	1.6803999052126095e-92	VC	VC.87_3	3
YDR507C_T434	YDR507C	GIN4	T434	T	434	0.994369506835938	13.595632681996372	1.6803999052126095e-92	VC	VC.87_3	1
YDR507C_S460	YDR507C	GIN4	S460	S	460	0.999964833259583	17.261375193925094	1.6803999052126095e-92	VC	VC.87_3	2
YDR507C_T953	YDR507C	GIN4	T953	T	953	0.990847826004028	12.82482047247962	1.6803999052126095e-92	VC	VC.87_3	1
YDR507C_S951	YDR507C	GIN4	S951	S	951	0.986811578273773	12.82482047247962	1.6803999052126095e-92	VC	VC.87_3	1
YDR507C_S719	YDR507C	GIN4	S719	S	719	1	13.803736798772878	1.6803999052126095e-92	VC	VC.87_3	3
YDR507C_S720	YDR507C	GIN4	S720	S	720	1	13.920554127377407	1.6803999052126095e-92	VC	VC.87_3	3
YDR507C_T488	YDR507C	GIN4	T488	T	488	0.94256204366684	12.771647806859937	1.6803999052126095e-92	VC	VC.87_3	1
YDR507C_T513	YDR507C	GIN4	T513	T	513	0.998518586158752	13.44828249162106	1.6803999052126095e-92	VC	VC.87_3	2
YDR507C_S511	YDR507C	GIN4	S511	S	511	0.999823451042175	13.44828249162106	1.6803999052126095e-92	VC	VC.87_3	2
YDR507C_T884	YDR507C	GIN4	T884	T	884	0.992741584777832	13.70005969764508	1.6803999052126095e-92	VC	VC.87_3	1
YDR507C_S883	YDR507C	GIN4	S883	S	883	0.992741584777832	13.70005969764508	1.6803999052126095e-92	VC	VC.87_3	1
YDR507C_S714	YDR507C	GIN4	S714	S	714	0.870287239551544	12.747818049973205	1.6803999052126095e-92	VC	VC.87_3	2
YDR507C_S406	YDR507C	GIN4	S406	S	406	0.999999165534973	11.900665149895952	1.6803999052126095e-92	VC	VC.87_3	1
YDR507C_S639	YDR507C	GIN4	S639	S	639	0.924719750881195	14.514511347594286	1.6803999052126095e-92	VC	VC.87_3	1
YDR507C_S637	YDR507C	GIN4	S637	S	637	0.998701989650726	12.520300210558874	1.6803999052126095e-92	VC	VC.87_3	1
YDR507C_S617	YDR507C	GIN4	S617	S	617	1	11.8828638715933	1.6803999052126095e-92	VC	VC.87_3	2
YDR507C_S624	YDR507C	GIN4	S624	S	624	1	9.232069304277786	1.6803999052126095e-92	VC	VC.87_3	1
YDR507C_S842	YDR507C	GIN4	S842	S	842	1	9.90244641301438	1.6803999052126095e-92	VC	VC.87_3	1
YDR507C_S666	YDR507C	GIN4	S666	S	666	0.998032808303833	11.768950067191865	1.6803999052126095e-92	VC	VC.87_3	1
YDR507C_S689	YDR507C	GIN4	S689	S	689	1	14.455604007182895	1.6803999052126095e-92	VC	VC.87_3	2
YDR507C_T685	YDR507C	GIN4	T685	T	685	1	14.455604007182895	1.6803999052126095e-92	VC	VC.87_3	2
YDR507C_S683	YDR507C	GIN4	S683	S	683	1	14.241209097086378	1.6803999052126095e-92	VC	VC.87_3	1
YDR507C_S682	YDR507C	GIN4	S682	S	682	1	14.241209097086378	1.6803999052126095e-92	VC	VC.87_3	1
YDR508C_S113	YDR508C	GNP1	S113	S	113	1	18.898185134204237	1.9439681615095997e-121	VC	VC.87_3	5
YDR508C_S111	YDR508C	GNP1	S111	S	111	0.954173445701599	14.898008245941227	1.9439681615095997e-121	VC	VC.87_3	3
YDR508C_S112	YDR508C	GNP1	S112	S	112	0.995968401432037	17.509376731313164	1.9439681615095997e-121	VC	VC.87_3	4
YDR508C_S107	YDR508C	GNP1	S107	S	107	0.954175233840942	13.663853325910615	1.9439681615095997e-121	VC	VC.87_3	2
YDR508C_T127	YDR508C	GNP1	T127	T	127	1	20.27804389382317	1.9439681615095997e-121	VC	VC.87_3	5
YDR508C_S124	YDR508C	GNP1	S124	S	124	1	20.290579800548223	1.9439681615095997e-121	VC	VC.87_3	6
YDR508C_Y125	YDR508C	GNP1	Y125	Y	125	1	14.246473163493905	1.9439681615095997e-121	VC	VC.87_3	1
YDR508C_S123	YDR508C	GNP1	S123	S	123	1	14.246473163493905	1.9439681615095997e-121	VC	VC.87_3	1
YDR508C_S29	YDR508C	GNP1	S29	S	29	0.999990105628967	14.138412710242156	1.9439681615095997e-121	VC	VC.87_3	2
YDR508C_S16	YDR508C	GNP1	S16	S	16	0.999748647212982	11.0751412502077	1.9439681615095997e-121	VC	VC.87_3	1
YDR508C_S15	YDR508C	GNP1	S15	S	15	0.999748647212982	12.033724865545548	1.9439681615095997e-121	VC	VC.87_3	2
YDR510W_S2	YDR510W	SMT3	S2	S	2	1	16.946983802786846	1.6371589431989e-53	VC	VC.87_3	4
YDR510W_S4	YDR510W	SMT3	S4	S	4	1	16.378972317861688	1.6371589431989e-53	VC	VC.87_3	3
YDR513W_S94	YDR513W	GRX2	S94	S	94	1	11.882980989291372	1.58914959667877e-37	VC	VC.87_3	2
YDR513W_S91	YDR513W	GRX2	S91	S	91	0.999997079372406	12.137393120533057	1.58914959667877e-37	VC	VC.87_3	2
YDR516C_S2	YDR516C	EMI2	S2	S	2	1	15.40867826327604	9.26807804860176e-72	VC	VC.87_3	1
YDR517W_S355	YDR517W	GRH1	S355	S	355	1	13.96077223708156	2.46832156310706e-55	VC	VC.87_3	1
YDR517W_S358	YDR517W	GRH1	S358	S	358	1	13.96077223708156	2.46832156310706e-55	VC	VC.87_3	1
YDR517W_S155	YDR517W	GRH1	S155	S	155	1	15.323759524300208	2.46832156310706e-55	VC	VC.87_3	2
YDR523C_S163	YDR523C	SPS1	S163	S	163	1	17.26032103487918	1.93792291661203e-7	VC	VC.87_3	1
YDR525W-A_S69	YDR525W-A	SNA2	S69	S	69	0.864701688289642	13.436336023632698	8.67055299169747e-44	VC	VC.87_3	1
YDR528W_S32	YDR528W	HLR1	S32	S	32	1	13.073708120457432	1.06912835027425e-57	VC	VC.87_3	1
YDR528W_S28	YDR528W	HLR1	S28	S	28	1	13.073708120457432	1.06912835027425e-57	VC	VC.87_3	1
YDR528W_S378	YDR528W	HLR1	S378	S	378	1	15.235659823967923	1.06912835027425e-57	VC	VC.87_3	1
YDR528W_S375	YDR528W	HLR1	S375	S	375	0.999999761581421	15.235659823967923	1.06912835027425e-57	VC	VC.87_3	1
YDR528W_S300	YDR528W	HLR1	S300	S	300	1	14.292138220296655	1.06912835027425e-57	VC	VC.87_3	1
YDR528W_S299	YDR528W	HLR1	S299	S	299	1	12.604853722841774	1.06912835027425e-57	VC	VC.87_3	1
YDR528W_S295	YDR528W	HLR1	S295	S	295	1	14.682267498692768	1.06912835027425e-57	VC	VC.87_3	2
YDR528W_S298	YDR528W	HLR1	S298	S	298	1	14.682267498692768	1.06912835027425e-57	VC	VC.87_3	2
YDR528W_S196	YDR528W	HLR1	S196	S	196	1	10.77247474044165	1.06912835027425e-57	VC	VC.87_3	1
YDR528W_S193	YDR528W	HLR1	S193	S	193	1	10.77247474044165	1.06912835027425e-57	VC	VC.87_3	1
YDR528W_S85	YDR528W	HLR1	S85	S	85	1	15.20636488832058	1.06912835027425e-57	VC	VC.87_3	2
YDR528W_S83	YDR528W	HLR1	S83	S	83	1	15.20636488832058	1.06912835027425e-57	VC	VC.87_3	2
YEL007W_S250	YEL007W	MIT1	S250	S	250	0.877776086330414	14.382993562182785	7.761757116075168e-44	VC	VC.87_3	1
YEL007W_S97	YEL007W	MIT1	S97	S	97	0.998888909816742	16.121482067964514	7.761757116075168e-44	VC	VC.87_3	1
YEL007W_T96	YEL007W	MIT1	T96	T	96	0.999993443489075	16.121482067964514	7.761757116075168e-44	VC	VC.87_3	1
YEL007W_S91	YEL007W	MIT1	S91	S	91	1	16.121482067964514	7.761757116075168e-44	VC	VC.87_3	1
YEL013W_S16	YEL013W	VAC8	S16	S	16	1	18.639257114546812	3.563343056107759e-92	VC	VC.87_3	2
YEL015W_S261	YEL015W	EDC3	S261	S	261	0.99999588727951	19.29479238166352	4.896052396809149e-118	VC	VC.87_3	2
YEL015W_S257	YEL015W	EDC3	S257	S	257	0.999998271465302	18.84945697819283	4.896052396809149e-118	VC	VC.87_3	2
YEL017W_S99	YEL017W	GTT3	S99	S	99	1	14.42099427240328	3.11544464061156e-32	VC	VC.87_3	1
YEL017W_S62	YEL017W	GTT3	S62	S	62	0.929567754268646	11.441210083542586	3.11544464061156e-32	VC	VC.87_3	1
YEL017W_Y64	YEL017W	GTT3	Y64	Y	64	0.972222328186035	10.457625595763156	3.11544464061156e-32	VC	VC.87_3	1
YEL022W_S317	YEL022W	GEA2	S317	S	317	0.891966938972473	15.581708287010583	9.16405997849771e-59	VC	VC.87_3	1
YEL022W_T312	YEL022W	GEA2	T312	T	312	0.819536924362183	13.823828148769278	9.16405997849771e-59	VC	VC.87_3	1
YEL022W_Y327	YEL022W	GEA2	Y327	Y	327	0.972791373729706	13.18917750069049	9.16405997849771e-59	VC	VC.87_3	1
YEL022W_Y322	YEL022W	GEA2	Y322	Y	322	0.775836229324341	13.18917750069049	9.16405997849771e-59	VC	VC.87_3	1
YEL022W_S268	YEL022W	GEA2	S268	S	268	0.999999105930328	16.569002131593116	9.16405997849771e-59	VC	VC.87_3	2
YEL022W_S263	YEL022W	GEA2	S263	S	263	0.999802529811859	16.569002131593116	9.16405997849771e-59	VC	VC.87_3	2
YEL022W_T259	YEL022W	GEA2	T259	T	259	0.897571206092834	15.816878837673643	9.16405997849771e-59	VC	VC.87_3	1
YEL022W_T256	YEL022W	GEA2	T256	T	256	0.886552810668945	15.269516194106366	9.16405997849771e-59	VC	VC.87_3	1
YEL031W_S154	YEL031W	SPF1	S154	S	154	1	14.839171601225289	4.652055353221e-4	VC	VC.87_3	1
YEL031W_S146	YEL031W	SPF1	S146	S	146	1	14.839171601225289	4.652055353221e-4	VC	VC.87_3	1
YEL031W_S145	YEL031W	SPF1	S145	S	145	1	14.839171601225289	4.652055353221e-4	VC	VC.87_3	1
YEL032W_T786	YEL032W	MCM3	T786	T	786	0.998852610588074	17.072521072587854	2.11262046437433e-102	VC	VC.87_3	2
YEL032W_S781	YEL032W	MCM3	S781	S	781	1	18.162810344393687	2.11262046437433e-102	VC	VC.87_3	7
YEL032W_S777	YEL032W	MCM3	S777	S	777	1	17.41038049073401	2.11262046437433e-102	VC	VC.87_3	5
YEL032W_S785	YEL032W	MCM3	S785	S	785	0.976706385612488	13.067269840530669	2.11262046437433e-102	VC	VC.87_3	1
YEL032W_S779	YEL032W	MCM3	S779	S	779	1	17.016607414881562	2.11262046437433e-102	VC	VC.87_3	4
YEL032W_S801	YEL032W	MCM3	S801	S	801	0.999792695045471	14.730870406603794	2.11262046437433e-102	VC	VC.87_3	4
YEL032W_T798	YEL032W	MCM3	T798	T	798	0.999983191490173	15.079514354015515	2.11262046437433e-102	VC	VC.87_3	5
YEL032W_S794	YEL032W	MCM3	S794	S	794	0.999463737010956	14.353988253869396	2.11262046437433e-102	VC	VC.87_3	3
YEL032W_S824	YEL032W	MCM3	S824	S	824	1	15.561454495599508	2.11262046437433e-102	VC	VC.87_3	3
YEL034W_S2	YEL034W	HYP2	S2	S	2	1	26.4201815869202	6.701051876811917e-212	VC	VC.87_3	20
YEL034W_T10	YEL034W	HYP2	T10	T	10	1	23.89433620486198	6.701051876811917e-212	VC	VC.87_3	4
YEL034W_T7	YEL034W	HYP2	T7	T	7	1	20.781741159588936	6.701051876811917e-212	VC	VC.87_3	11
YEL034W_S15	YEL034W	HYP2	S15	S	15	1	24.551955545363143	6.701051876811917e-212	VC	VC.87_3	7
YEL034W_S16	YEL034W	HYP2	S16	S	16	0.99999988079071	23.17868464753282	6.701051876811917e-212	VC	VC.87_3	2
YEL034W_Y19	YEL034W	HYP2	Y19	Y	19	1	18.1703334830086	6.701051876811917e-212	VC	VC.87_3	5
YEL034W_T77	YEL034W	HYP2	T77	T	77	1	14.109842799382534	6.701051876811917e-212	VC	VC.87_3	1
YEL034W_S76	YEL034W	HYP2	S76	S	76	1	14.109842799382534	6.701051876811917e-212	VC	VC.87_3	1
YEL034W_S74	YEL034W	HYP2	S74	S	74	1	14.109842799382534	6.701051876811917e-212	VC	VC.87_3	1
YEL034W_T126	YEL034W	HYP2	T126	T	126	1	15.576968947733196	6.701051876811917e-212	VC	VC.87_3	1
YEL034W_S123	YEL034W	HYP2	S123	S	123	1	15.576968947733196	6.701051876811917e-212	VC	VC.87_3	1
YEL037C_T94	YEL037C	RAD23	T94	T	94	0.953106045722961	13.81180171513097	8.31821414057366e-71	VC	VC.87_3	1
YEL037C_S91	YEL037C	RAD23	S91	S	91	0.987931668758392	15.8330078940759	8.31821414057366e-71	VC	VC.87_3	2
YEL037C_T93	YEL037C	RAD23	T93	T	93	0.958671450614929	13.81180171513097	8.31821414057366e-71	VC	VC.87_3	1
YEL037C_T107	YEL037C	RAD23	T107	T	107	0.951939642429352	14.618252975821342	8.31821414057366e-71	VC	VC.87_3	1
YEL037C_S136	YEL037C	RAD23	S136	S	136	0.901015043258667	14.330864149884304	8.31821414057366e-71	VC	VC.87_3	1
YEL043W_T522	YEL043W	YEL043W	T522	T	522	0.992785632610321	16.58819494447162	5.6757960990128e-84	VC	VC.87_3	1
YEL043W_S520	YEL043W	YEL043W	S520	S	520	0.982102274894714	16.58819494447162	5.6757960990128e-84	VC	VC.87_3	1
YEL043W_S524	YEL043W	YEL043W	S524	S	524	0.998706459999084	14.738657464474109	5.6757960990128e-84	VC	VC.87_3	1
YEL043W_S516	YEL043W	YEL043W	S516	S	516	0.999090313911438	14.529579011908528	5.6757960990128e-84	VC	VC.87_3	1
YEL043W_S930	YEL043W	YEL043W	S930	S	930	0.997585892677307	16.204226135124035	5.6757960990128e-84	VC	VC.87_3	2
YEL043W_T926	YEL043W	YEL043W	T926	T	926	0.999967455863953	15.938903034416162	5.6757960990128e-84	VC	VC.87_3	1
YEL043W_S787	YEL043W	YEL043W	S787	S	787	1	14.632348936082265	5.6757960990128e-84	VC	VC.87_3	1
YEL043W_S773	YEL043W	YEL043W	S773	S	773	0.99984747171402	11.171605013164754	5.6757960990128e-84	VC	VC.87_3	1
YEL043W_T154	YEL043W	YEL043W	T154	T	154	1	16.256535097914337	5.6757960990128e-84	VC	VC.87_3	3
YEL043W_S895	YEL043W	YEL043W	S895	S	895	0.999999940395355	13.758672583181063	5.6757960990128e-84	VC	VC.87_3	1
YEL043W_S898	YEL043W	YEL043W	S898	S	898	0.991237282752991	13.758672583181063	5.6757960990128e-84	VC	VC.87_3	1
YEL043W_S802	YEL043W	YEL043W	S802	S	802	1	15.475869435092823	5.6757960990128e-84	VC	VC.87_3	3
YEL043W_S792	YEL043W	YEL043W	S792	S	792	0.954508185386658	14.730972351014524	5.6757960990128e-84	VC	VC.87_3	2
YEL043W_S510	YEL043W	YEL043W	S510	S	510	0.998867332935333	13.74600627343026	5.6757960990128e-84	VC	VC.87_3	1
YEL043W_S508	YEL043W	YEL043W	S508	S	508	0.998637974262238	13.74600627343026	5.6757960990128e-84	VC	VC.87_3	1
YEL043W_S744	YEL043W	YEL043W	S744	S	744	0.880902290344238	11.719151073850632	5.6757960990128e-84	VC	VC.87_3	1
YEL043W_T496	YEL043W	YEL043W	T496	T	496	0.880063116550446	11.991465306686624	5.6757960990128e-84	VC	VC.87_3	1
YEL046C_S369	YEL046C	GLY1	S369	S	369	1	23.25534673011426	1.9817983469725798e-165	VC	VC.87_3	2
YEL051W_S30	YEL051W	VMA8	S30	S	30	1	16.370623014188038	3.3829939261814502e-9	VC	VC.87_3	1
YEL051W_Y29	YEL051W	VMA8	Y29	Y	29	1	16.370623014188038	3.3829939261814502e-9	VC	VC.87_3	1
YEL058W_Y59	YEL058W	PCM1	Y59	Y	59	1	10.959650804180328	5.02417288619132e-17	VC	VC.87_3	1
YEL058W_S67	YEL058W	PCM1	S67	S	67	0.999970197677612	15.542249086031456	5.02417288619132e-17	VC	VC.87_3	2
YEL058W_Y71	YEL058W	PCM1	Y71	Y	71	1	10.959650804180328	5.02417288619132e-17	VC	VC.87_3	1
YEL061C_S972	YEL061C	CIN8	S972	S	972	0.99996143579483	14.6744025938111	1.02321927015322e-53	VC	VC.87_3	2
YEL061C_S261	YEL061C	CIN8	S261	S	261	0.885071694850922	11.89530471840628	1.02321927015322e-53	VC	VC.87_3	1
YEL062W_S563	YEL062W	NPR2	S563	S	563	0.995092988014221	14.820757971604053	4.0130630524269595e-45	VC	VC.87_3	1
YEL062W_T560	YEL062W	NPR2	T560	T	560	1	14.820757971604053	4.0130630524269595e-45	VC	VC.87_3	1
YEL062W_S557	YEL062W	NPR2	S557	S	557	0.999968230724335	14.820757971604053	4.0130630524269595e-45	VC	VC.87_3	1
YEL062W_S420	YEL062W	NPR2	S420	S	420	0.918968498706818	9.852690345404527	4.0130630524269595e-45	VC	VC.87_3	1
YEL062W_S419	YEL062W	NPR2	S419	S	419	0.95083487033844	9.852690345404527	4.0130630524269595e-45	VC	VC.87_3	1
YEL063C_S66	YEL063C	CAN1	S66	S	66	0.990069448947906	12.42690722671356	5.04077376123412e-33	VC	VC.87_3	1
YEL071W_T77	YEL071W	DLD3	T77	T	77	0.999706625938416	16.14396408559008	2.86762530575717e-9	VC	VC.87_3	1
YEL071W_S76	YEL071W	DLD3	S76	S	76	0.999446630477905	16.14396408559008	2.86762530575717e-9	VC	VC.87_3	1
YEL071W_Y15	YEL071W	DLD3	Y15	Y	15	0.99998551607132	13.447214578844411	2.86762530575717e-9	VC	VC.87_3	1
YEL071W_T11	YEL071W	DLD3	T11	T	11	0.99998551607132	13.447214578844411	2.86762530575717e-9	VC	VC.87_3	1
YER008C_S75	YER008C	SEC3	S75	S	75	0.99987256526947	16.10741309634224	4.94773543206562e-92	VC	VC.87_3	1
YER008C_S69	YER008C	SEC3	S69	S	69	0.99975311756134	16.10741309634224	4.94773543206562e-92	VC	VC.87_3	1
YER008C_S66	YER008C	SEC3	S66	S	66	0.999999940395355	16.10741309634224	4.94773543206562e-92	VC	VC.87_3	1
YER008C_S72	YER008C	SEC3	S72	S	72	0.997507572174072	16.10741309634224	4.94773543206562e-92	VC	VC.87_3	1
YER008C_S260	YER008C	SEC3	S260	S	260	0.999224424362183	17.91433974325164	4.94773543206562e-92	VC	VC.87_3	1
YER008C_S256	YER008C	SEC3	S256	S	256	0.999635338783264	17.91433974325164	4.94773543206562e-92	VC	VC.87_3	1
YER008C_S254	YER008C	SEC3	S254	S	254	0.979939997196198	13.673357930302451	4.94773543206562e-92	VC	VC.87_3	1
YER008C_T249	YER008C	SEC3	T249	T	249	0.985759019851685	13.673357930302451	4.94773543206562e-92	VC	VC.87_3	1
YER008C_S35	YER008C	SEC3	S35	S	35	0.999998688697815	16.194561454512233	4.94773543206562e-92	VC	VC.87_3	1
YER008C_S32	YER008C	SEC3	S32	S	32	1	16.232884277494172	4.94773543206562e-92	VC	VC.87_3	2
YER008C_S43	YER008C	SEC3	S43	S	43	1	17.718127297441942	4.94773543206562e-92	VC	VC.87_3	3
YER008C_S292	YER008C	SEC3	S292	S	292	0.996259152889252	12.66999436189794	4.94773543206562e-92	VC	VC.87_3	1
YER008C_T285	YER008C	SEC3	T285	T	285	0.99759829044342	12.718271336894947	4.94773543206562e-92	VC	VC.87_3	1
YER008C_T290	YER008C	SEC3	T290	T	290	0.98635995388031	12.66999436189794	4.94773543206562e-92	VC	VC.87_3	1
YER008C_S288	YER008C	SEC3	S288	S	288	0.939165115356445	12.718271336894947	4.94773543206562e-92	VC	VC.87_3	1
YER008C_S464	YER008C	SEC3	S464	S	464	0.958505928516388	12.762752814337697	4.94773543206562e-92	VC	VC.87_3	1
YER008C_Y465	YER008C	SEC3	Y465	Y	465	0.772366344928741	10.76855322820498	4.94773543206562e-92	VC	VC.87_3	1
YER016W_S139	YER016W	BIM1	S139	S	139	1	16.903650812845495	2.8395381376758e-94	VC	VC.87_3	3
YER016W_S148	YER016W	BIM1	S148	S	148	0.996340572834015	16.88536572690159	2.8395381376758e-94	VC	VC.87_3	3
YER016W_S149	YER016W	BIM1	S149	S	149	0.848929643630981	15.173590695070704	2.8395381376758e-94	VC	VC.87_3	1
YER016W_T162	YER016W	BIM1	T162	T	162	0.999930441379547	15.21393252275588	2.8395381376758e-94	VC	VC.87_3	1
YER016W_S157	YER016W	BIM1	S157	S	157	0.99981278181076	15.21393252275588	2.8395381376758e-94	VC	VC.87_3	1
YER016W_S165	YER016W	BIM1	S165	S	165	0.755535244941711	14.35519800590604	2.8395381376758e-94	VC	VC.87_3	1
YER019C-A_S4	YER019C-A	SBH2	S4	S	4	1	14.257498583564049	1.13316023395039e-6	VC	VC.87_3	1
YER020W_S117	YER020W	GPA2	S117	S	117	0.966739237308502	12.029644032047033	5.25343115879218e-56	VC	VC.87_3	1
YER020W_S113	YER020W	GPA2	S113	S	113	0.999604344367981	11.841955336074816	5.25343115879218e-56	VC	VC.87_3	1
YER020W_S116	YER020W	GPA2	S116	S	116	0.999775767326355	12.029644032047033	5.25343115879218e-56	VC	VC.87_3	1
YER020W_S111	YER020W	GPA2	S111	S	111	0.999615132808685	11.841955336074816	5.25343115879218e-56	VC	VC.87_3	1
YER020W_S23	YER020W	GPA2	S23	S	23	0.970876336097717	12.578095574292233	5.25343115879218e-56	VC	VC.87_3	1
YER020W_S61	YER020W	GPA2	S61	S	61	1	13.241272346591426	5.25343115879218e-56	VC	VC.87_3	1
YER021W_S515	YER021W	RPN3	S515	S	515	1	11.92349296097223	2.8851536539043e-63	VC	VC.87_3	2
YER021W_S512	YER021W	RPN3	S512	S	512	1	11.92349296097223	2.8851536539043e-63	VC	VC.87_3	2
YER021W_S493	YER021W	RPN3	S493	S	493	1	11.02880451485703	2.8851536539043e-63	VC	VC.87_3	1
YER021W_S21	YER021W	RPN3	S21	S	21	1	20.085136790953463	2.8851536539043e-63	VC	VC.87_3	1
YER021W_S13	YER021W	RPN3	S13	S	13	0.998200714588165	20.085136790953463	2.8851536539043e-63	VC	VC.87_3	1
YER022W_S40	YER022W	SRB4	S40	S	40	0.945388495922089	15.151901218273483	2.3797353666016603e-74	VC	VC.87_3	1
YER022W_S43	YER022W	SRB4	S43	S	43	0.88211852312088	15.151901218273483	2.3797353666016603e-74	VC	VC.87_3	1
YER023W_S279	YER023W	PRO3	S279	S	279	1	11.999149038656643	2.65175754118473e-7	VC	VC.87_3	1
YER023W_S38	YER023W	PRO3	S38	S	38	0.863910555839539	13.769165441037195	2.65175754118473e-7	VC	VC.87_3	1
YER024W_T841	YER024W	YAT2	T841	T	841	1	19.57154088691585	2.92031395290118e-53	VC	VC.87_3	1
YER024W_S838	YER024W	YAT2	S838	S	838	1	19.57154088691585	2.92031395290118e-53	VC	VC.87_3	1
YER024W_S835	YER024W	YAT2	S835	S	835	0.999988079071045	19.57154088691585	2.92031395290118e-53	VC	VC.87_3	1
YER025W_S171	YER025W	GCD11	S171	S	171	0.994637310504913	14.597593083503911	9.77483712221668e-37	VC	VC.87_3	1
YER025W_T125	YER025W	GCD11	T125	T	125	1	17.7977434586161	9.77483712221668e-37	VC	VC.87_3	1
YER025W_S121	YER025W	GCD11	S121	S	121	1	17.7977434586161	9.77483712221668e-37	VC	VC.87_3	1
YER025W_T115	YER025W	GCD11	T115	T	115	1	17.7977434586161	9.77483712221668e-37	VC	VC.87_3	1
YER025W_S114	YER025W	GCD11	S114	S	114	1	17.7977434586161	9.77483712221668e-37	VC	VC.87_3	1
YER026C_S50	YER026C	CHO1	S50	S	50	1	21.455812812288407	1.09315023418006e-177	VC	VC.87_3	6
YER026C_S47	YER026C	CHO1	S47	S	47	1	21.50353638072754	1.09315023418006e-177	VC	VC.87_3	6
YER026C_S46	YER026C	CHO1	S46	S	46	1	21.677838723062436	1.09315023418006e-177	VC	VC.87_3	9
YER026C_T53	YER026C	CHO1	T53	T	53	0.999999940395355	18.72065639347765	1.09315023418006e-177	VC	VC.87_3	1
YER026C_T16	YER026C	CHO1	T16	T	16	1	13.949047302241572	1.09315023418006e-177	VC	VC.87_3	1
YER026C_S4	YER026C	CHO1	S4	S	4	1	14.305548764009432	1.09315023418006e-177	VC	VC.87_3	2
YER026C_S34	YER026C	CHO1	S34	S	34	1	17.39178438136213	1.09315023418006e-177	VC	VC.87_3	4
YER026C_Y32	YER026C	CHO1	Y32	Y	32	1	14.249475581739889	1.09315023418006e-177	VC	VC.87_3	2
YER026C_T18	YER026C	CHO1	T18	T	18	1	13.949047302241572	1.09315023418006e-177	VC	VC.87_3	1
YER026C_S42	YER026C	CHO1	S42	S	42	0.999740302562714	16.507978081192654	1.09315023418006e-177	VC	VC.87_3	1
YER027C_T24	YER027C	GAL83	T24	T	24	0.999997675418854	13.796036528602452	2.32205207718628e-50	VC	VC.87_3	1
YER027C_T23	YER027C	GAL83	T23	T	23	0.999987304210663	14.40503996399753	2.32205207718628e-50	VC	VC.87_3	2
YER030W_S70	YER030W	CHZ1	S70	S	70	1	16.16673855934994	5.3756307927552697e-70	VC	VC.87_3	2
YER030W_S68	YER030W	CHZ1	S68	S	68	1	16.16673855934994	5.3756307927552697e-70	VC	VC.87_3	2
YER030W_Y136	YER030W	CHZ1	Y136	Y	136	1	12.527258643493267	5.3756307927552697e-70	VC	VC.87_3	1
YER031C_S3	YER031C	YPT31	S3	S	3	0.999999225139618	12.91178054887276	1.12763852772182e-38	VC	VC.87_3	1
YER031C_S2	YER031C	YPT31	S2	S	2	0.999999165534973	12.91178054887276	1.12763852772182e-38	VC	VC.87_3	1
YER032W_T6	YER032W	FIR1	T6	T	6	1	16.318050262093756	4.43778326081381e-41	VC	VC.87_3	3
YER032W_S2	YER032W	FIR1	S2	S	2	1	16.318050262093756	4.43778326081381e-41	VC	VC.87_3	3
YER032W_S378	YER032W	FIR1	S378	S	378	1	16.047496642090945	4.43778326081381e-41	VC	VC.87_3	4
YER032W_S375	YER032W	FIR1	S375	S	375	1	15.840319120395309	4.43778326081381e-41	VC	VC.87_3	3
YER032W_S547	YER032W	FIR1	S547	S	547	0.996260344982147	17.19828138819983	4.43778326081381e-41	VC	VC.87_3	1
YER032W_S81	YER032W	FIR1	S81	S	81	0.977775633335114	11.12218079311708	4.43778326081381e-41	VC	VC.87_3	1
YER032W_S84	YER032W	FIR1	S84	S	84	0.999995231628418	11.12218079311708	4.43778326081381e-41	VC	VC.87_3	1
YER032W_T379	YER032W	FIR1	T379	T	379	1	14.45881196535965	4.43778326081381e-41	VC	VC.87_3	3
YER032W_T384	YER032W	FIR1	T384	T	384	1	13.71541177634546	4.43778326081381e-41	VC	VC.87_3	2
YER032W_S225	YER032W	FIR1	S225	S	225	0.999631881713867	11.747639435334396	4.43778326081381e-41	VC	VC.87_3	1
YER032W_S172	YER032W	FIR1	S172	S	172	0.999997138977051	13.04169863429824	4.43778326081381e-41	VC	VC.87_3	1
YER032W_S169	YER032W	FIR1	S169	S	169	0.999698102474213	13.04169863429824	4.43778326081381e-41	VC	VC.87_3	1
YER032W_T398	YER032W	FIR1	T398	T	398	0.872882962226868	14.082073446597708	4.43778326081381e-41	VC	VC.87_3	1
YER032W_S469	YER032W	FIR1	S469	S	469	0.99956613779068	13.314784771561824	4.43778326081381e-41	VC	VC.87_3	1
YER032W_S450	YER032W	FIR1	S450	S	450	0.921726405620575	12.106768489860876	4.43778326081381e-41	VC	VC.87_3	1
YER033C_S676	YER033C	ZRG8	S676	S	676	1	14.565712070742462	5.17158804722281e-58	VC	VC.87_3	2
YER033C_S830	YER033C	ZRG8	S830	S	830	0.999990105628967	15.39113760542079	5.17158804722281e-58	VC	VC.87_3	1
YER033C_Y824	YER033C	ZRG8	Y824	Y	824	0.999993920326233	15.39113760542079	5.17158804722281e-58	VC	VC.87_3	1
YER033C_S195	YER033C	ZRG8	S195	S	195	0.996305286884308	10.985209634277968	5.17158804722281e-58	VC	VC.87_3	1
YER033C_S192	YER033C	ZRG8	S192	S	192	0.999968707561493	10.985209634277968	5.17158804722281e-58	VC	VC.87_3	1
YER033C_S522	YER033C	ZRG8	S522	S	522	0.99240118265152	13.2720425537595	5.17158804722281e-58	VC	VC.87_3	1
YER033C_S519	YER033C	ZRG8	S519	S	519	0.991830766201019	13.2720425537595	5.17158804722281e-58	VC	VC.87_3	1
YER033C_S17	YER033C	ZRG8	S17	S	17	1	15.47559780031824	5.17158804722281e-58	VC	VC.87_3	1
YER033C_S13	YER033C	ZRG8	S13	S	13	1	15.47559780031824	5.17158804722281e-58	VC	VC.87_3	1
YER033C_S547	YER033C	ZRG8	S547	S	547	0.999996304512024	10.42505719688666	5.17158804722281e-58	VC	VC.87_3	1
YER033C_S535	YER033C	ZRG8	S535	S	535	0.999165892601013	11.904886898174794	5.17158804722281e-58	VC	VC.87_3	2
YER036C_T122	YER036C	ARB1	T122	T	122	0.990095674991608	12.493198387903249	9.37586716093778e-5	VC	VC.87_3	1
YER036C_S121	YER036C	ARB1	S121	S	121	0.990095674991608	12.493198387903249	9.37586716093778e-5	VC	VC.87_3	1
YER036C_S449	YER036C	ARB1	S449	S	449	1	13.812913342378891	9.37586716093778e-5	VC	VC.87_3	1
YER036C_T446	YER036C	ARB1	T446	T	446	1	13.812913342378891	9.37586716093778e-5	VC	VC.87_3	1
YER036C_T442	YER036C	ARB1	T442	T	442	1	13.812913342378891	9.37586716093778e-5	VC	VC.87_3	1
YER038C_S151	YER038C	KRE29	S151	S	151	1	12.570592688970317	6.28202452302776e-5	VC	VC.87_3	1
YER040W_S562	YER040W	GLN3	S562	S	562	1	16.93857208550063	3.960490536108339e-114	VC	VC.87_3	1
YER040W_S552	YER040W	GLN3	S552	S	552	0.999383509159088	17.07610852922259	3.960490536108339e-114	VC	VC.87_3	2
YER040W_Y444	YER040W	GLN3	Y444	Y	444	1	10.654021760862358	3.960490536108339e-114	VC	VC.87_3	1
YER040W_S402	YER040W	GLN3	S402	S	402	0.999015092849731	12.260075902778494	3.960490536108339e-114	VC	VC.87_3	1
YER040W_S400	YER040W	GLN3	S400	S	400	0.999015092849731	13.833650645440215	3.960490536108339e-114	VC	VC.87_3	2
YER040W_S395	YER040W	GLN3	S395	S	395	1	16.186381775578777	3.960490536108339e-114	VC	VC.87_3	4
YER040W_Y693	YER040W	GLN3	Y693	Y	693	0.999415278434753	14.118290311541912	3.960490536108339e-114	VC	VC.87_3	1
YER040W_S469	YER040W	GLN3	S469	S	469	0.999974370002747	14.328986401551036	3.960490536108339e-114	VC	VC.87_3	2
YER040W_S289	YER040W	GLN3	S289	S	289	0.970786690711975	13.061186074100618	3.960490536108339e-114	VC	VC.87_3	1
YER040W_S285	YER040W	GLN3	S285	S	285	0.978033661842346	14.716311619472414	3.960490536108339e-114	VC	VC.87_3	3
YER040W_S288	YER040W	GLN3	S288	S	288	0.990534067153931	12.986053820166502	3.960490536108339e-114	VC	VC.87_3	1
YER040W_S649	YER040W	GLN3	S649	S	649	0.945783376693726	12.342797613309475	3.960490536108339e-114	VC	VC.87_3	1
YER040W_S647	YER040W	GLN3	S647	S	647	0.980738937854767	12.342797613309475	3.960490536108339e-114	VC	VC.87_3	1
YER040W_S276	YER040W	GLN3	S276	S	276	1	12.225236615843018	3.960490536108339e-114	VC	VC.87_3	2
YER040W_T275	YER040W	GLN3	T275	T	275	1	12.225236615843018	3.960490536108339e-114	VC	VC.87_3	2
YER040W_S274	YER040W	GLN3	S274	S	274	1	12.225236615843018	3.960490536108339e-114	VC	VC.87_3	2
YER040W_S273	YER040W	GLN3	S273	S	273	1	12.225236615843018	3.960490536108339e-114	VC	VC.87_3	2
YER040W_S267	YER040W	GLN3	S267	S	267	1	12.109491289024517	3.960490536108339e-114	VC	VC.87_3	1
YER043C_S2	YER043C	SAH1	S2	S	2	0.99986332654953	15.063868832207907	6.325859094761778e-44	VC	VC.87_3	1
YER052C_Y346	YER052C	HOM3	Y346	Y	346	1	14.399823916399074	2.75119871650068e-71	VC	VC.87_3	1
YER052C_S332	YER052C	HOM3	S332	S	332	0.999511182308197	14.873269847035	2.75119871650068e-71	VC	VC.87_3	1
YER052C_T333	YER052C	HOM3	T333	T	333	0.999640882015228	15.655881562953176	2.75119871650068e-71	VC	VC.87_3	2
YER054C_T327	YER054C	GIP2	T327	T	327	1	18.055664107189056	2.79790284082793e-79	VC	VC.87_3	1
YER054C_S107	YER054C	GIP2	S107	S	107	1	15.158508627584158	2.79790284082793e-79	VC	VC.87_3	1
YER054C_S104	YER054C	GIP2	S104	S	104	1	15.158508627584158	2.79790284082793e-79	VC	VC.87_3	1
YER054C_S93	YER054C	GIP2	S93	S	93	0.998202562332153	15.158508627584158	2.79790284082793e-79	VC	VC.87_3	1
YER056C_S18	YER056C	FCY2	S18	S	18	0.984431564807892	13.97778612680258	2.0723182353887702e-52	VC	VC.87_3	2
YER059W_S312	YER059W	PCL6	S312	S	312	1	17.150325140359378	3.37366562107076e-57	VC	VC.87_3	3
YER059W_S124	YER059W	PCL6	S124	S	124	0.772541582584381	9.819004098521884	3.37366562107076e-57	VC	VC.87_3	1
YER059W_S15	YER059W	PCL6	S15	S	15	0.891597807407379	13.552083174871916	3.37366562107076e-57	VC	VC.87_3	1
YER063W_S48	YER063W	THO1	S48	S	48	0.999633133411407	17.363517013153043	3.3987136024798396e-60	VC	VC.87_3	1
YER063W_S68	YER063W	THO1	S68	S	68	0.999996483325958	15.792980126774662	3.3987136024798396e-60	VC	VC.87_3	1
YER063W_S22	YER063W	THO1	S22	S	22	1	10.109123073661507	3.3987136024798396e-60	VC	VC.87_3	1
YER068W_T330	YER068W	MOT2	T330	T	330	0.997349917888641	14.62973803788782	9.8345864875894e-70	VC	VC.87_3	2
YER068W_T326	YER068W	MOT2	T326	T	326	0.960125267505646	14.62973803788782	9.8345864875894e-70	VC	VC.87_3	2
YER068W_S312	YER068W	MOT2	S312	S	312	1	16.224673346147267	9.8345864875894e-70	VC	VC.87_3	1
YER068W_T310	YER068W	MOT2	T310	T	310	1	16.224673346147267	9.8345864875894e-70	VC	VC.87_3	1
YER070W_S816	YER070W	RNR1	S816	S	816	1	20.973257255767777	1.9012641811288094e-136	VC	VC.87_3	14
YER070W_S812	YER070W	RNR1	S812	S	812	1	20.7071317114471	1.9012641811288094e-136	VC	VC.87_3	9
YER070W_S822	YER070W	RNR1	S822	S	822	0.922497630119324	15.517755544570706	1.9012641811288094e-136	VC	VC.87_3	1
YER070W_T820	YER070W	RNR1	T820	T	820	0.998618245124817	18.382772269829612	1.9012641811288094e-136	VC	VC.87_3	5
YER070W_T826	YER070W	RNR1	T826	T	826	0.924670040607452	10.833916176789437	1.9012641811288094e-136	VC	VC.87_3	1
YER070W_S807	YER070W	RNR1	S807	S	807	1	18.3644573354517	1.9012641811288094e-136	VC	VC.87_3	3
YER070W_S804	YER070W	RNR1	S804	S	804	1	18.93607155049279	1.9012641811288094e-136	VC	VC.87_3	6
YER070W_S809	YER070W	RNR1	S809	S	809	1	17.964436176032994	1.9012641811288094e-136	VC	VC.87_3	3
YER070W_S808	YER070W	RNR1	S808	S	808	1	16.37798590164334	1.9012641811288094e-136	VC	VC.87_3	1
YER070W_S887	YER070W	RNR1	S887	S	887	1	15.143651365502471	1.9012641811288094e-136	VC	VC.87_3	1
YER072W_S3	YER072W	VTC1	S3	S	3	0.977185010910034	15.449727874817446	7.88330062572632e-48	VC	VC.87_3	2
YER074W_S78	YER074W	RPS24A	S78	S	78	0.880171418190002	18.228444264055184	1.02497104988748e-35	VC	VC.87_3	1
YER074W_S69	YER074W	RPS24A	S69	S	69	0.998202085494995	18.228444264055184	1.02497104988748e-35	VC	VC.87_3	1
YIL069C_S78	YIL069C	RPS24B	S78	S	78	0.880171418190002	18.228444264055184	1.02497104988748e-35	VC	VC.87_3	1
YIL069C_S69	YIL069C	RPS24B	S69	S	69	0.998202085494995	18.228444264055184	1.02497104988748e-35	VC	VC.87_3	1
YER075C_S492	YER075C	PTP3	S492	S	492	0.87457275390625	13.963711283285514	6.64644817192561e-53	VC	VC.87_3	1
YER075C_S311	YER075C	PTP3	S311	S	311	0.990316271781921	12.917650492216726	6.64644817192561e-53	VC	VC.87_3	1
YER075C_S305	YER075C	PTP3	S305	S	305	0.999254465103149	12.917650492216726	6.64644817192561e-53	VC	VC.87_3	1
YER075C_S297	YER075C	PTP3	S297	S	297	0.999999940395355	11.324570673528113	6.64644817192561e-53	VC	VC.87_3	1
YER075C_S295	YER075C	PTP3	S295	S	295	0.997572243213654	11.324570673528113	6.64644817192561e-53	VC	VC.87_3	1
YER075C_T268	YER075C	PTP3	T268	T	268	0.988979518413544	14.68476771668467	6.64644817192561e-53	VC	VC.87_3	1
YER075C_S272	YER075C	PTP3	S272	S	272	0.999272644519806	14.68476771668467	6.64644817192561e-53	VC	VC.87_3	1
YER079W_S39	YER079W	YER079W	S39	S	39	0.999971568584442	12.689045279936996	7.3527984487941e-77	VC	VC.87_3	1
YER079W_S41	YER079W	YER079W	S41	S	41	0.999999582767487	17.244406564125	7.3527984487941e-77	VC	VC.87_3	2
YER079W_Y186	YER079W	YER079W	Y186	Y	186	1	12.76346008432112	7.3527984487941e-77	VC	VC.87_3	1
YER079W_S60	YER079W	YER079W	S60	S	60	1	15.102255696829728	7.3527984487941e-77	VC	VC.87_3	2
YER079W_S57	YER079W	YER079W	S57	S	57	0.999982953071594	15.863996343393175	7.3527984487941e-77	VC	VC.87_3	3
YER079W_Y20	YER079W	YER079W	Y20	Y	20	0.994474530220032	11.251124660957002	7.3527984487941e-77	VC	VC.87_3	1
YER079W_S15	YER079W	YER079W	S15	S	15	0.984331488609314	11.688044548164674	7.3527984487941e-77	VC	VC.87_3	2
YER079W_S18	YER079W	YER079W	S18	S	18	0.983786404132843	9.75176834167498	7.3527984487941e-77	VC	VC.87_3	1
YER081W_S22	YER081W	SER3	S22	S	22	0.996659219264984	18.49837254339916	3.26534005653385e-81	VC	VC.87_3	2
YER081W_T12	YER081W	SER3	T12	T	12	0.778721868991852	12.482370243963729	3.26534005653385e-81	VC	VC.87_3	1
YER081W_S29	YER081W	SER3	S29	S	29	1	16.793364754375098	3.26534005653385e-81	VC	VC.87_3	5
YER081W_T28	YER081W	SER3	T28	T	28	1	16.793364754375098	3.26534005653385e-81	VC	VC.87_3	5
YER083C_S60	YER083C	GET2	S60	S	60	0.846773147583008	10.589392606637135	8.67067848293051e-27	VC	VC.87_3	1
YER083C_T65	YER083C	GET2	T65	T	65	0.999995231628418	10.589392606637135	8.67067848293051e-27	VC	VC.87_3	1
YER083C_S63	YER083C	GET2	S63	S	63	0.999994397163391	10.589392606637135	8.67067848293051e-27	VC	VC.87_3	1
YER086W_S434	YER086W	ILV1	S434	S	434	1	13.938583034714856	0.00695753742505861	VC	VC.87_3	1
YER086W_S433	YER086W	ILV1	S433	S	433	1	13.938583034714856	0.00695753742505861	VC	VC.87_3	1
YER086W_S432	YER086W	ILV1	S432	S	432	1	13.938583034714856	0.00695753742505861	VC	VC.87_3	1
YER087C-B_S3	YER087C-B	SBH1	S3	S	3	0.996415853500366	19.36523447308583	3.679269396149e-71	VC	VC.87_3	2
YER087C-B_T5	YER087C-B	SBH1	T5	T	5	0.999987363815308	16.926635484684628	3.679269396149e-71	VC	VC.87_3	2
YER088C_S491	YER088C	DOT6	S491	S	491	1	20.40092499417881	2.12586918467771e-128	VC	VC.87_3	4
YER088C_S487	YER088C	DOT6	S487	S	487	1	20.312530264393303	2.12586918467771e-128	VC	VC.87_3	2
YER088C_S297	YER088C	DOT6	S297	S	297	0.999999761581421	17.86971594478227	2.12586918467771e-128	VC	VC.87_3	1
YER088C_Y285	YER088C	DOT6	Y285	Y	285	1	17.86971594478227	2.12586918467771e-128	VC	VC.87_3	1
YER088C_S301	YER088C	DOT6	S301	S	301	0.999950170516968	14.747465095495512	2.12586918467771e-128	VC	VC.87_3	2
YER088C_S307	YER088C	DOT6	S307	S	307	0.987087905406952	13.150974009459642	2.12586918467771e-128	VC	VC.87_3	1
YER088C_S306	YER088C	DOT6	S306	S	306	0.989431798458099	13.150974009459642	2.12586918467771e-128	VC	VC.87_3	1
YER088C_S517	YER088C	DOT6	S517	S	517	1	18.790609168359524	2.12586918467771e-128	VC	VC.87_3	3
YER088C_T511	YER088C	DOT6	T511	T	511	0.988540649414063	17.128652302785575	2.12586918467771e-128	VC	VC.87_3	1
YER088C_S527	YER088C	DOT6	S527	S	527	1	18.667879302013148	2.12586918467771e-128	VC	VC.87_3	2
YER088C_S247	YER088C	DOT6	S247	S	247	0.999991953372955	19.537464563573767	2.12586918467771e-128	VC	VC.87_3	1
YER088C_S245	YER088C	DOT6	S245	S	245	0.771985411643982	16.672903051572384	2.12586918467771e-128	VC	VC.87_3	1
YER088C_S253	YER088C	DOT6	S253	S	253	0.989696562290192	14.212260354467984	2.12586918467771e-128	VC	VC.87_3	1
YER088C_T251	YER088C	DOT6	T251	T	251	0.950830042362213	14.212260354467984	2.12586918467771e-128	VC	VC.87_3	1
YER088C_S368	YER088C	DOT6	S368	S	368	1	13.39146444599546	2.12586918467771e-128	VC	VC.87_3	1
YER088C_S318	YER088C	DOT6	S318	S	318	1	14.324891218445693	2.12586918467771e-128	VC	VC.87_3	2
YER088C_S313	YER088C	DOT6	S313	S	313	1	14.419439546363073	2.12586918467771e-128	VC	VC.87_3	3
YER088C_S563	YER088C	DOT6	S563	S	563	1	14.713269246848698	2.12586918467771e-128	VC	VC.87_3	1
YER088C_T489	YER088C	DOT6	T489	T	489	0.999992787837982	16.426817627350374	2.12586918467771e-128	VC	VC.87_3	2
YER088C_S423	YER088C	DOT6	S423	S	423	0.999998211860657	15.150897026898122	2.12586918467771e-128	VC	VC.87_3	2
YER088C_S555	YER088C	DOT6	S555	S	555	0.890876352787018	12.575523744175086	2.12586918467771e-128	VC	VC.87_3	1
YER088C_S335	YER088C	DOT6	S335	S	335	0.96978348493576	14.706745489232542	2.12586918467771e-128	VC	VC.87_3	1
YER088C_S428	YER088C	DOT6	S428	S	428	0.998047590255737	10.402461917235014	2.12586918467771e-128	VC	VC.87_3	1
YER088C_S594	YER088C	DOT6	S594	S	594	0.883190631866455	12.293137191766052	2.12586918467771e-128	VC	VC.87_3	1
YER089C_T380	YER089C	PTC2	T380	T	380	1	18.333907057720236	5.99137419356715e-67	VC	VC.87_3	2
YER089C_T376	YER089C	PTC2	T376	T	376	1	17.805884119287512	5.99137419356715e-67	VC	VC.87_3	1
YER089C_T363	YER089C	PTC2	T363	T	363	0.998542726039886	15.783631692101988	5.99137419356715e-67	VC	VC.87_3	1
YER089C_S264	YER089C	PTC2	S264	S	264	0.997215330600739	10.730792560478438	5.99137419356715e-67	VC	VC.87_3	1
YER089C_S263	YER089C	PTC2	S263	S	263	0.997215330600739	10.730792560478438	5.99137419356715e-67	VC	VC.87_3	1
YER091C_Y25	YER091C	MET6	Y25	Y	25	1	13.344472068633362	1.22468058337894e-30	VC	VC.87_3	1
YER091C_T22	YER091C	MET6	T22	T	22	1	13.344472068633362	1.22468058337894e-30	VC	VC.87_3	1
YER091C_S679	YER091C	MET6	S679	S	679	1	15.808439591812038	1.22468058337894e-30	VC	VC.87_3	1
YER091C_S675	YER091C	MET6	S675	S	675	1	15.808439591812038	1.22468058337894e-30	VC	VC.87_3	1
YER091C_S242	YER091C	MET6	S242	S	242	1	13.214215583040826	1.22468058337894e-30	VC	VC.87_3	1
YER091C_T236	YER091C	MET6	T236	T	236	1	13.214215583040826	1.22468058337894e-30	VC	VC.87_3	1
YER091C_Y237	YER091C	MET6	Y237	Y	237	1	13.214215583040826	1.22468058337894e-30	VC	VC.87_3	1
YER091C_Y235	YER091C	MET6	Y235	Y	235	1	13.214215583040826	1.22468058337894e-30	VC	VC.87_3	1
YER091C_S555	YER091C	MET6	S555	S	555	0.999671220779419	12.676111420624371	1.22468058337894e-30	VC	VC.87_3	1
YER091C_Y552	YER091C	MET6	Y552	Y	552	0.999996304512024	12.676111420624371	1.22468058337894e-30	VC	VC.87_3	1
YER093C_S10	YER093C	TSC11	S10	S	10	0.999707043170929	16.173229953342418	1.5524589438027e-64	VC	VC.87_3	1
YER093C_S6	YER093C	TSC11	S6	S	6	1	16.173229953342418	1.5524589438027e-64	VC	VC.87_3	1
YER093C_S2	YER093C	TSC11	S2	S	2	1	16.173229953342418	1.5524589438027e-64	VC	VC.87_3	1
YER093C_S36	YER093C	TSC11	S36	S	36	0.999668717384338	12.304041954670764	1.5524589438027e-64	VC	VC.87_3	1
YER093C_S87	YER093C	TSC11	S87	S	87	0.999926030635834	17.01073325164994	1.5524589438027e-64	VC	VC.87_3	1
YER093C_S84	YER093C	TSC11	S84	S	84	1	17.01073325164994	1.5524589438027e-64	VC	VC.87_3	1
YER093C_S14	YER093C	TSC11	S14	S	14	0.867392241954803	11.328393195171094	1.5524589438027e-64	VC	VC.87_3	1
YER093C_S11	YER093C	TSC11	S11	S	11	0.998818635940552	11.328393195171094	1.5524589438027e-64	VC	VC.87_3	1
YER098W_S42	YER098W	UBP9	S42	S	42	1	16.871037134640208	9.04751537262413e-17	VC	VC.87_3	1
YER098W_S38	YER098W	UBP9	S38	S	38	1	16.871037134640208	9.04751537262413e-17	VC	VC.87_3	1
YER098W_T35	YER098W	UBP9	T35	T	35	1	16.871037134640208	9.04751537262413e-17	VC	VC.87_3	1
YER104W_S39	YER104W	RTT105	S39	S	39	0.999859929084778	12.441369306825871	3.41693224000135e-34	VC	VC.87_3	1
YER104W_T36	YER104W	RTT105	T36	T	36	0.999859929084778	12.441369306825871	3.41693224000135e-34	VC	VC.87_3	1
YER104W_S63	YER104W	RTT105	S63	S	63	0.999809324741364	13.313510470421654	3.41693224000135e-34	VC	VC.87_3	1
YER104W_T62	YER104W	RTT105	T62	T	62	0.998490691184998	13.313510470421654	3.41693224000135e-34	VC	VC.87_3	1
YER105C_S1026	YER105C	NUP157	S1026	S	1026	0.951643526554108	11.536413362735871	3.0719325571336504e-15	VC	VC.87_3	1
YER105C_S1034	YER105C	NUP157	S1034	S	1034	0.995871365070343	11.536413362735871	3.0719325571336504e-15	VC	VC.87_3	1
YER111C_S816	YER111C	SWI4	S816	S	816	1	16.718215131328577	5.4522177960365587e-76	VC	VC.87_3	2
YER111C_T173	YER111C	SWI4	T173	T	173	0.999990344047546	18.025763256310402	5.4522177960365587e-76	VC	VC.87_3	2
YER111C_S166	YER111C	SWI4	S166	S	166	0.99934858083725	18.025763256310402	5.4522177960365587e-76	VC	VC.87_3	2
YER111C_S1007	YER111C	SWI4	S1007	S	1007	0.906443953514099	13.33359727031289	5.4522177960365587e-76	VC	VC.87_3	1
YER111C_S1003	YER111C	SWI4	S1003	S	1003	0.999933302402496	13.33359727031289	5.4522177960365587e-76	VC	VC.87_3	1
YER111C_S814	YER111C	SWI4	S814	S	814	0.968690574169159	9.8329677662945425	5.4522177960365587e-76	VC	VC.87_3	1
YER111C_S860	YER111C	SWI4	S860	S	860	1	12.841682132079226	5.4522177960365587e-76	VC	VC.87_3	2
YER111C_S853	YER111C	SWI4	S853	S	853	0.999950289726257	12.841682132079226	5.4522177960365587e-76	VC	VC.87_3	2
YER111C_S806	YER111C	SWI4	S806	S	806	1	15.577798731821511	5.4522177960365587e-76	VC	VC.87_3	2
YER111C_T798	YER111C	SWI4	T798	T	798	1	15.577798731821511	5.4522177960365587e-76	VC	VC.87_3	2
YER111C_Y810	YER111C	SWI4	Y810	Y	810	1	14.030355279208676	5.4522177960365587e-76	VC	VC.87_3	1
YER111C_S800	YER111C	SWI4	S800	S	800	1	14.030355279208676	5.4522177960365587e-76	VC	VC.87_3	1
YER111C_S797	YER111C	SWI4	S797	S	797	1	14.030355279208676	5.4522177960365587e-76	VC	VC.87_3	1
YER111C_S258	YER111C	SWI4	S258	S	258	0.962743043899536	12.393619805282675	5.4522177960365587e-76	VC	VC.87_3	1
YER111C_S252	YER111C	SWI4	S252	S	252	0.832592129707336	13.205939949794594	5.4522177960365587e-76	VC	VC.87_3	1
YER111C_T259	YER111C	SWI4	T259	T	259	0.959838092327118	12.393619805282675	5.4522177960365587e-76	VC	VC.87_3	1
YER111C_T458	YER111C	SWI4	T458	T	458	0.999310851097107	12.97958370259299	5.4522177960365587e-76	VC	VC.87_3	1
YER111C_T14	YER111C	SWI4	T14	T	14	0.954561173915863	13.31981173015254	5.4522177960365587e-76	VC	VC.87_3	1
YER111C_T687	YER111C	SWI4	T687	T	687	0.999999940395355	13.172610511652517	5.4522177960365587e-76	VC	VC.87_3	1
YER114C_S1004	YER114C	BOI2	S1004	S	1004	1	11.527292012917234	4.3835306421769886e-148	VC	VC.87_3	1
YER114C_T388	YER114C	BOI2	T388	T	388	1	19.000940088755097	4.3835306421769886e-148	VC	VC.87_3	2
YER114C_S373	YER114C	BOI2	S373	S	373	0.999794125556946	20.02891507886046	4.3835306421769886e-148	VC	VC.87_3	3
YER114C_S375	YER114C	BOI2	S375	S	375	0.999979615211487	15.894038630847025	4.3835306421769886e-148	VC	VC.87_3	2
YER114C_S381	YER114C	BOI2	S381	S	381	0.999965846538544	11.68056936205114	4.3835306421769886e-148	VC	VC.87_3	1
YER114C_S24	YER114C	BOI2	S24	S	24	1	14.760806580432993	4.3835306421769886e-148	VC	VC.87_3	2
YER114C_S28	YER114C	BOI2	S28	S	28	0.999999761581421	15.690457574308189	4.3835306421769886e-148	VC	VC.87_3	4
YER114C_S723	YER114C	BOI2	S723	S	723	1	14.558908151880404	4.3835306421769886e-148	VC	VC.87_3	2
YER114C_S721	YER114C	BOI2	S721	S	721	1	13.662996085757287	4.3835306421769886e-148	VC	VC.87_3	1
YER114C_S477	YER114C	BOI2	S477	S	477	0.999999940395355	14.62962896535524	4.3835306421769886e-148	VC	VC.87_3	1
YER114C_Y473	YER114C	BOI2	Y473	Y	473	0.994460165500641	15.05113687242825	4.3835306421769886e-148	VC	VC.87_3	2
YER114C_S474	YER114C	BOI2	S474	S	474	0.968887805938721	13.070375780339138	4.3835306421769886e-148	VC	VC.87_3	1
YER114C_S523	YER114C	BOI2	S523	S	523	0.99999988079071	21.06522735624542	4.3835306421769886e-148	VC	VC.87_3	1
YER114C_S519	YER114C	BOI2	S519	S	519	1	21.074938709533512	4.3835306421769886e-148	VC	VC.87_3	2
YER114C_S36	YER114C	BOI2	S36	S	36	0.99568247795105	13.419559677916029	4.3835306421769886e-148	VC	VC.87_3	2
YER114C_S33	YER114C	BOI2	S33	S	33	0.999917089939117	14.531306632644794	4.3835306421769886e-148	VC	VC.87_3	3
YER114C_S457	YER114C	BOI2	S457	S	457	0.999993860721588	14.552432905356838	4.3835306421769886e-148	VC	VC.87_3	3
YER114C_S666	YER114C	BOI2	S666	S	666	0.999483823776245	14.43867866620939	4.3835306421769886e-148	VC	VC.87_3	2
YER114C_S667	YER114C	BOI2	S667	S	667	0.99907922744751	14.43867866620939	4.3835306421769886e-148	VC	VC.87_3	2
YER114C_T659	YER114C	BOI2	T659	T	659	0.999999761581421	11.254935978793863	4.3835306421769886e-148	VC	VC.87_3	1
YER114C_S683	YER114C	BOI2	S683	S	683	0.99931412935257	16.17511446810511	4.3835306421769886e-148	VC	VC.87_3	1
YER114C_S643	YER114C	BOI2	S643	S	643	0.993802428245544	11.42679876361746	4.3835306421769886e-148	VC	VC.87_3	1
YER114C_S642	YER114C	BOI2	S642	S	642	0.989526093006134	11.42679876361746	4.3835306421769886e-148	VC	VC.87_3	1
YER114C_S637	YER114C	BOI2	S637	S	637	0.893510222434998	11.42679876361746	4.3835306421769886e-148	VC	VC.87_3	1
YER114C_S489	YER114C	BOI2	S489	S	489	0.981952130794525	15.827750864907806	4.3835306421769886e-148	VC	VC.87_3	1
YER114C_Y448	YER114C	BOI2	Y448	Y	448	0.999746918678284	13.292917379246806	4.3835306421769886e-148	VC	VC.87_3	1
YER114C_S450	YER114C	BOI2	S450	S	450	0.999749541282654	12.75738412460199	4.3835306421769886e-148	VC	VC.87_3	1
YER114C_S438	YER114C	BOI2	S438	S	438	1	15.73246934007731	4.3835306421769886e-148	VC	VC.87_3	2
YER114C_S404	YER114C	BOI2	S404	S	404	0.999998986721039	15.773004317747214	4.3835306421769886e-148	VC	VC.87_3	3
YER114C_S546	YER114C	BOI2	S546	S	546	0.999826729297638	14.502744522908156	4.3835306421769886e-148	VC	VC.87_3	1
YER114C_S652	YER114C	BOI2	S652	S	652	1	13.796210887604843	4.3835306421769886e-148	VC	VC.87_3	2
YER114C_S2	YER114C	BOI2	S2	S	2	0.886692583560944	11.039481563298892	4.3835306421769886e-148	VC	VC.87_3	1
YER114C_S191	YER114C	BOI2	S191	S	191	0.999947845935822	9.895566662605034	4.3835306421769886e-148	VC	VC.87_3	1
YER114C_S178	YER114C	BOI2	S178	S	178	0.985595405101776	9.895566662605034	4.3835306421769886e-148	VC	VC.87_3	1
YER116C_T91	YER116C	SLX8	T91	T	91	0.981242895126343	11.69889394584604	2.88497478364245e-71	VC	VC.87_3	1
YER116C_S67	YER116C	SLX8	S67	S	67	1	15.36963459300246	2.88497478364245e-71	VC	VC.87_3	2
YER116C_T66	YER116C	SLX8	T66	T	66	1	15.36963459300246	2.88497478364245e-71	VC	VC.87_3	2
YER116C_S50	YER116C	SLX8	S50	S	50	1	18.15982075249439	2.88497478364245e-71	VC	VC.87_3	1
YER116C_T44	YER116C	SLX8	T44	T	44	1	18.15982075249439	2.88497478364245e-71	VC	VC.87_3	1
YER116C_T39	YER116C	SLX8	T39	T	39	1	18.15982075249439	2.88497478364245e-71	VC	VC.87_3	1
YER118C_S5	YER118C	SHO1	S5	S	5	0.999991178512573	18.204987386518415	2.9810470744489e-74	VC	VC.87_3	5
YER118C_S2	YER118C	SHO1	S2	S	2	0.99999725818634	18.204987386518415	2.9810470744489e-74	VC	VC.87_3	5
YER118C_S4	YER118C	SHO1	S4	S	4	0.999975740909576	12.490611335920269	2.9810470744489e-74	VC	VC.87_3	1
YER118C_T184	YER118C	SHO1	T184	T	184	0.999962210655212	15.154280674266747	2.9810470744489e-74	VC	VC.87_3	2
YER122C_S398	YER122C	GLO3	S398	S	398	1	15.366149424190992	2.7164222965617794e-76	VC	VC.87_3	2
YER122C_T340	YER122C	GLO3	T340	T	340	0.882326543331146	10.926471482039382	2.7164222965617794e-76	VC	VC.87_3	1
YER123W_S408	YER123W	YCK3	S408	S	408	0.999991714954376	14.457496016174764	2.33179886574342e-45	VC	VC.87_3	2
YER123W_S404	YER123W	YCK3	S404	S	404	0.999995291233063	14.457496016174764	2.33179886574342e-45	VC	VC.87_3	2
YER123W_T380	YER123W	YCK3	T380	T	380	0.999997735023499	14.095550054117025	2.33179886574342e-45	VC	VC.87_3	2
YER123W_T379	YER123W	YCK3	T379	T	379	0.999928414821625	13.546523372066789	2.33179886574342e-45	VC	VC.87_3	1
YER123W_S403	YER123W	YCK3	S403	S	403	0.958676099777222	12.574666670786554	2.33179886574342e-45	VC	VC.87_3	1
YER123W_S48	YER123W	YCK3	S48	S	48	0.954361438751221	12.76280602299322	2.33179886574342e-45	VC	VC.87_3	1
YER123W_S431	YER123W	YCK3	S431	S	431	0.902128577232361	12.979437695016584	2.33179886574342e-45	VC	VC.87_3	1
YER123W_Y393	YER123W	YCK3	Y393	Y	393	0.957674264907837	9.438082430499074	2.33179886574342e-45	VC	VC.87_3	1
YER123W_Y330	YER123W	YCK3	Y330	Y	330	1	11.589381128915608	2.33179886574342e-45	VC	VC.87_3	1
YER125W_T218	YER125W	RSP5	T218	T	218	0.949080467224121	20.697029613131036	1.0583244026092899e-98	VC	VC.87_3	1
YER125W_S216	YER125W	RSP5	S216	S	216	0.916855096817017	20.697029613131036	1.0583244026092899e-98	VC	VC.87_3	1
YER125W_S222	YER125W	RSP5	S222	S	222	0.996115803718567	18.163875845370978	1.0583244026092899e-98	VC	VC.87_3	1
YER125W_Y221	YER125W	RSP5	Y221	Y	221	0.942693054676056	18.163875845370978	1.0583244026092899e-98	VC	VC.87_3	1
YER125W_T152	YER125W	RSP5	T152	T	152	0.852778673171997	10.25666611268526	1.0583244026092899e-98	VC	VC.87_3	1
YER125W_S149	YER125W	RSP5	S149	S	149	0.867483556270599	10.25666611268526	1.0583244026092899e-98	VC	VC.87_3	1
YER125W_S145	YER125W	RSP5	S145	S	145	0.924902856349945	13.34442859527219	1.0583244026092899e-98	VC	VC.87_3	1
YER125W_S177	YER125W	RSP5	S177	S	177	0.996416628360748	9.155314411444833	1.0583244026092899e-98	VC	VC.87_3	1
YER127W_S163	YER127W	LCP5	S163	S	163	0.991544246673584	14.409837602372171	1.8696961649910793e-89	VC	VC.87_3	1
YER127W_S162	YER127W	LCP5	S162	S	162	0.991543591022491	14.409837602372171	1.8696961649910793e-89	VC	VC.87_3	1
YER127W_S157	YER127W	LCP5	S157	S	157	0.985224664211273	14.409837602372171	1.8696961649910793e-89	VC	VC.87_3	1
YER127W_S152	YER127W	LCP5	S152	S	152	0.991255044937134	14.409837602372171	1.8696961649910793e-89	VC	VC.87_3	1
YER129W_S966	YER129W	SAK1	S966	S	966	0.999973475933075	15.975764910706303	3.00040487754573e-63	VC	VC.87_3	2
YER129W_S964	YER129W	SAK1	S964	S	964	0.980190694332123	15.68282048138087	3.00040487754573e-63	VC	VC.87_3	2
YER129W_S40	YER129W	SAK1	S40	S	40	1	15.04756274093698	3.00040487754573e-63	VC	VC.87_3	2
YER129W_S36	YER129W	SAK1	S36	S	36	1	14.315418733471486	3.00040487754573e-63	VC	VC.87_3	1
YER129W_S65	YER129W	SAK1	S65	S	65	1	13.561856014650246	3.00040487754573e-63	VC	VC.87_3	1
YER129W_S62	YER129W	SAK1	S62	S	62	0.998865306377411	13.561856014650246	3.00040487754573e-63	VC	VC.87_3	1
YER129W_S659	YER129W	SAK1	S659	S	659	0.989052891731262	11.543260193433325	3.00040487754573e-63	VC	VC.87_3	1
YER129W_S663	YER129W	SAK1	S663	S	663	0.759920656681061	11.543260193433325	3.00040487754573e-63	VC	VC.87_3	1
YER129W_S643	YER129W	SAK1	S643	S	643	0.858250737190247	14.5415451843134	3.00040487754573e-63	VC	VC.87_3	1
YER132C_S921	YER132C	PMD1	S921	S	921	0.999976992607117	14.931349769576066	1.04508483472196e-99	VC	VC.87_3	5
YER132C_S914	YER132C	PMD1	S914	S	914	0.998257100582123	14.67346525418913	1.04508483472196e-99	VC	VC.87_3	3
YER132C_S906	YER132C	PMD1	S906	S	906	0.999817430973053	14.385262866541328	1.04508483472196e-99	VC	VC.87_3	3
YER132C_S917	YER132C	PMD1	S917	S	917	0.999808371067047	14.233996214990755	1.04508483472196e-99	VC	VC.87_3	3
YER132C_S910	YER132C	PMD1	S910	S	910	0.991223335266113	13.54788666112512	1.04508483472196e-99	VC	VC.87_3	2
YER132C_S915	YER132C	PMD1	S915	S	915	0.998257100582123	14.67346525418913	1.04508483472196e-99	VC	VC.87_3	3
YER132C_S1612	YER132C	PMD1	S1612	S	1612	0.996719837188721	16.55743418676987	1.04508483472196e-99	VC	VC.87_3	2
YER132C_S1611	YER132C	PMD1	S1611	S	1611	0.952807545661926	15.453329741494375	1.04508483472196e-99	VC	VC.87_3	2
YER132C_S1356	YER132C	PMD1	S1356	S	1356	0.79880291223526	16.4037718406293	1.04508483472196e-99	VC	VC.87_3	1
YER132C_S1355	YER132C	PMD1	S1355	S	1355	0.964768648147583	16.4037718406293	1.04508483472196e-99	VC	VC.87_3	1
YER132C_S1664	YER132C	PMD1	S1664	S	1664	0.99999988079071	17.194577022703207	1.04508483472196e-99	VC	VC.87_3	3
YER132C_S1660	YER132C	PMD1	S1660	S	1660	0.995282292366028	14.59264119669161	1.04508483472196e-99	VC	VC.87_3	1
YER132C_S881	YER132C	PMD1	S881	S	881	1	13.405569312663255	1.04508483472196e-99	VC	VC.87_3	1
YER132C_S877	YER132C	PMD1	S877	S	877	1	15.193576974484698	1.04508483472196e-99	VC	VC.87_3	2
YER132C_S992	YER132C	PMD1	S992	S	992	0.999995291233063	14.01414362261255	1.04508483472196e-99	VC	VC.87_3	1
YER132C_S989	YER132C	PMD1	S989	S	989	1	14.01414362261255	1.04508483472196e-99	VC	VC.87_3	1
YER132C_S1413	YER132C	PMD1	S1413	S	1413	1	16.124445004076918	1.04508483472196e-99	VC	VC.87_3	1
YER132C_S1289	YER132C	PMD1	S1289	S	1289	0.997101426124573	13.524868296045636	1.04508483472196e-99	VC	VC.87_3	1
YER132C_S1292	YER132C	PMD1	S1292	S	1292	0.997886002063751	13.524868296045636	1.04508483472196e-99	VC	VC.87_3	1
YER132C_S1312	YER132C	PMD1	S1312	S	1312	0.961990833282471	12.951194461961135	1.04508483472196e-99	VC	VC.87_3	1
YER132C_S1307	YER132C	PMD1	S1307	S	1307	0.999588966369629	14.186437773943412	1.04508483472196e-99	VC	VC.87_3	2
YER132C_T818	YER132C	PMD1	T818	T	818	0.888365924358368	14.295577500220508	1.04508483472196e-99	VC	VC.87_3	1
YER132C_S1652	YER132C	PMD1	S1652	S	1652	0.999990820884705	15.909995191246818	1.04508483472196e-99	VC	VC.87_3	1
YER132C_S1651	YER132C	PMD1	S1651	S	1651	0.999549031257629	15.909995191246818	1.04508483472196e-99	VC	VC.87_3	1
YER132C_S1715	YER132C	PMD1	S1715	S	1715	1	12.539559406453304	1.04508483472196e-99	VC	VC.87_3	1
YER132C_Y959	YER132C	PMD1	Y959	Y	959	0.999417126178741	10.41649147447156	1.04508483472196e-99	VC	VC.87_3	1
YER132C_S955	YER132C	PMD1	S955	S	955	0.811161041259766	10.41649147447156	1.04508483472196e-99	VC	VC.87_3	1
YER132C_T692	YER132C	PMD1	T692	T	692	0.995934963226318	8.693864775726114	1.04508483472196e-99	VC	VC.87_3	1
YER132C_S688	YER132C	PMD1	S688	S	688	0.999990999698639	8.693864775726114	1.04508483472196e-99	VC	VC.87_3	1
YER140W_S22	YER140W	EMP65	S22	S	22	0.816125333309174	10.13811646376972	3.067019375449e-5	VC	VC.87_3	1
YER143W_T346	YER143W	DDI1	T346	T	346	0.819074749946594	14.601802239140056	1.29949761920345e-51	VC	VC.87_3	1
YER144C_T383	YER144C	UBP5	T383	T	383	1	13.494343614982228	4.10292748153866e-32	VC	VC.87_3	1
YER144C_S382	YER144C	UBP5	S382	S	382	1	13.494343614982228	4.10292748153866e-32	VC	VC.87_3	1
YER144C_T380	YER144C	UBP5	T380	T	380	1	13.494343614982228	4.10292748153866e-32	VC	VC.87_3	1
YER149C_S230	YER149C	PEA2	S230	S	230	1	20.402442070784627	7.284884286443728e-149	VC	VC.87_3	4
YER149C_S226	YER149C	PEA2	S226	S	226	0.99999988079071	20.410176026766123	7.284884286443728e-149	VC	VC.87_3	5
YER149C_S225	YER149C	PEA2	S225	S	225	0.993291258811951	10.626602306515649	7.284884286443728e-149	VC	VC.87_3	1
YER149C_T340	YER149C	PEA2	T340	T	340	0.7667196393013	13.475012228291826	7.284884286443728e-149	VC	VC.87_3	1
YER149C_S351	YER149C	PEA2	S351	S	351	0.998419761657715	13.530674698134815	7.284884286443728e-149	VC	VC.87_3	1
YER149C_S348	YER149C	PEA2	S348	S	348	0.9881352186203	13.530674698134815	7.284884286443728e-149	VC	VC.87_3	1
YER149C_S148	YER149C	PEA2	S148	S	148	0.990432679653168	14.199346342817664	7.284884286443728e-149	VC	VC.87_3	1
YER149C_S362	YER149C	PEA2	S362	S	362	0.95840322971344	13.49560391262694	7.284884286443728e-149	VC	VC.87_3	1
YER149C_S360	YER149C	PEA2	S360	S	360	0.95840322971344	13.49560391262694	7.284884286443728e-149	VC	VC.87_3	1
YER149C_Y273	YER149C	PEA2	Y273	Y	273	1	13.857982876761136	7.284884286443728e-149	VC	VC.87_3	1
YER151C_S339	YER151C	UBP3	S339	S	339	0.999976575374603	16.552181424010108	1.45131383290178e-99	VC	VC.87_3	3
YER151C_S335	YER151C	UBP3	S335	S	335	0.896411955356598	15.881041751790864	1.45131383290178e-99	VC	VC.87_3	1
YER151C_S343	YER151C	UBP3	S343	S	343	1	12.9201100072017	1.45131383290178e-99	VC	VC.87_3	1
YER151C_S341	YER151C	UBP3	S341	S	341	0.99999874830246	17.180327295775935	1.45131383290178e-99	VC	VC.87_3	3
YER151C_S400	YER151C	UBP3	S400	S	400	0.986528337001801	14.858264708194184	1.45131383290178e-99	VC	VC.87_3	1
YER155C_S916	YER155C	BEM2	S916	S	916	0.908761203289032	16.469789603039242	6.701051876811917e-212	VC	VC.87_3	1
YER155C_S915	YER155C	BEM2	S915	S	915	0.908761203289032	16.469789603039242	6.701051876811917e-212	VC	VC.87_3	1
YER155C_S1855	YER155C	BEM2	S1855	S	1855	0.913466572761536	15.05841560939062	6.701051876811917e-212	VC	VC.87_3	1
YER155C_Y1854	YER155C	BEM2	Y1854	Y	1854	0.999889016151428	16.396696635823783	6.701051876811917e-212	VC	VC.87_3	4
YER155C_S1858	YER155C	BEM2	S1858	S	1858	0.834868967533112	15.057129867770676	6.701051876811917e-212	VC	VC.87_3	1
YER155C_S1843	YER155C	BEM2	S1843	S	1843	0.999990820884705	14.535122609464503	6.701051876811917e-212	VC	VC.87_3	3
YER155C_S1850	YER155C	BEM2	S1850	S	1850	0.781103312969208	12.471077043998218	6.701051876811917e-212	VC	VC.87_3	1
YER155C_T1849	YER155C	BEM2	T1849	T	1849	0.992574393749237	13.432664216260108	6.701051876811917e-212	VC	VC.87_3	2
YER155C_S170	YER155C	BEM2	S170	S	170	1	19.072037245805653	6.701051876811917e-212	VC	VC.87_3	3
YER155C_S168	YER155C	BEM2	S168	S	168	0.999999284744263	19.11214909396214	6.701051876811917e-212	VC	VC.87_3	3
YER155C_S167	YER155C	BEM2	S167	S	167	0.994692325592041	17.216472423938793	6.701051876811917e-212	VC	VC.87_3	1
YER155C_S1813	YER155C	BEM2	S1813	S	1813	0.999997317790985	12.637186009738402	6.701051876811917e-212	VC	VC.87_3	1
YER155C_S1810	YER155C	BEM2	S1810	S	1810	1	12.637186009738402	6.701051876811917e-212	VC	VC.87_3	1
YER155C_S303	YER155C	BEM2	S303	S	303	1	11.333581831238336	6.701051876811917e-212	VC	VC.87_3	1
YER155C_S129	YER155C	BEM2	S129	S	129	0.983692646026611	13.150989858300631	6.701051876811917e-212	VC	VC.87_3	1
YER155C_S126	YER155C	BEM2	S126	S	126	0.991396307945251	13.150989858300631	6.701051876811917e-212	VC	VC.87_3	1
YER155C_T119	YER155C	BEM2	T119	T	119	0.929326474666595	11.934305610167016	6.701051876811917e-212	VC	VC.87_3	1
YER155C_S115	YER155C	BEM2	S115	S	115	0.771942019462585	11.934305610167016	6.701051876811917e-212	VC	VC.87_3	1
YER155C_S38	YER155C	BEM2	S38	S	38	0.9998899102211	15.391146273235243	6.701051876811917e-212	VC	VC.87_3	2
YER155C_S1016	YER155C	BEM2	S1016	S	1016	1	18.214080938452835	6.701051876811917e-212	VC	VC.87_3	2
YER155C_S1012	YER155C	BEM2	S1012	S	1012	1	18.214080938452835	6.701051876811917e-212	VC	VC.87_3	2
YER155C_Y1006	YER155C	BEM2	Y1006	Y	1006	0.999791383743286	14.872007436516578	6.701051876811917e-212	VC	VC.87_3	1
YER155C_S1054	YER155C	BEM2	S1054	S	1054	1	17.671985317467303	6.701051876811917e-212	VC	VC.87_3	4
YER155C_S1046	YER155C	BEM2	S1046	S	1046	1	17.77469896327515	6.701051876811917e-212	VC	VC.87_3	6
YER155C_T1049	YER155C	BEM2	T1049	T	1049	0.999994575977325	15.3578036626746	6.701051876811917e-212	VC	VC.87_3	4
YER155C_S1030	YER155C	BEM2	S1030	S	1030	1	18.50399026136097	6.701051876811917e-212	VC	VC.87_3	5
YER155C_S1026	YER155C	BEM2	S1026	S	1026	1	18.430072478906023	6.701051876811917e-212	VC	VC.87_3	5
YER155C_S1029	YER155C	BEM2	S1029	S	1029	1	17.960318645441617	6.701051876811917e-212	VC	VC.87_3	4
YER155C_T1038	YER155C	BEM2	T1038	T	1038	1	17.803538548593995	6.701051876811917e-212	VC	VC.87_3	3
YER155C_S259	YER155C	BEM2	S259	S	259	0.893944561481476	13.047410338879276	6.701051876811917e-212	VC	VC.87_3	1
YER155C_S83	YER155C	BEM2	S83	S	83	0.83004504442215	12.464238734771294	6.701051876811917e-212	VC	VC.87_3	1
YER155C_S1768	YER155C	BEM2	S1768	S	1768	0.999996542930603	13.525427754868314	6.701051876811917e-212	VC	VC.87_3	1
YER155C_S177	YER155C	BEM2	S177	S	177	0.999252200126648	14.370240005233128	6.701051876811917e-212	VC	VC.87_3	1
YER155C_S160	YER155C	BEM2	S160	S	160	0.954685389995575	14.451920086807622	6.701051876811917e-212	VC	VC.87_3	1
YER155C_S157	YER155C	BEM2	S157	S	157	0.997105598449707	14.451920086807622	6.701051876811917e-212	VC	VC.87_3	1
YER155C_S13	YER155C	BEM2	S13	S	13	0.788387417793274	12.31048835527371	6.701051876811917e-212	VC	VC.87_3	1
YER155C_S1831	YER155C	BEM2	S1831	S	1831	0.921953201293945	10.66773660980821	6.701051876811917e-212	VC	VC.87_3	1
YER155C_S922	YER155C	BEM2	S922	S	922	0.974797368049622	14.04041851957535	6.701051876811917e-212	VC	VC.87_3	1
YER157W_T522	YER157W	COG3	T522	T	522	0.999826788902283	13.61194398821526	1.60512168414908e-44	VC	VC.87_3	1
YER157W_S521	YER157W	COG3	S521	S	521	0.999715030193329	13.61194398821526	1.60512168414908e-44	VC	VC.87_3	1
YER157W_S518	YER157W	COG3	S518	S	518	0.998669803142548	14.990653875492308	1.60512168414908e-44	VC	VC.87_3	2
YER157W_S515	YER157W	COG3	S515	S	515	0.999754250049591	14.290338058531022	1.60512168414908e-44	VC	VC.87_3	1
YER157W_S8	YER157W	COG3	S8	S	8	1	11.414019637472132	1.60512168414908e-44	VC	VC.87_3	1
YER157W_S4	YER157W	COG3	S4	S	4	1	11.414019637472132	1.60512168414908e-44	VC	VC.87_3	1
YER159C_S141	YER159C	BUR6	S141	S	141	1	19.282149016356374	3.2036670288600597e-109	VC	VC.87_3	3
YER159C_T135	YER159C	BUR6	T135	T	135	1	14.79675648882989	3.2036670288600597e-109	VC	VC.87_3	1
YER161C_S193	YER161C	SPT2	S193	S	193	0.999999463558197	13.97899104404658	5.20170834578356e-32	VC	VC.87_3	1
YER161C_S173	YER161C	SPT2	S173	S	173	0.999996542930603	13.38447400633038	5.20170834578356e-32	VC	VC.87_3	1
YER164W_S36	YER164W	CHD1	S36	S	36	1	16.137196848277153	4.21412494524669e-73	VC	VC.87_3	3
YER164W_S989	YER164W	CHD1	S989	S	989	1	16.74126031526953	4.21412494524669e-73	VC	VC.87_3	5
YER164W_S987	YER164W	CHD1	S987	S	987	1	16.444537076627316	4.21412494524669e-73	VC	VC.87_3	3
YER164W_S1339	YER164W	CHD1	S1339	S	1339	0.980117797851563	13.334071030791485	4.21412494524669e-73	VC	VC.87_3	1
YER164W_S1336	YER164W	CHD1	S1336	S	1336	0.977133989334106	13.334071030791485	4.21412494524669e-73	VC	VC.87_3	1
YER164W_T1333	YER164W	CHD1	T1333	T	1333	0.977133989334106	13.334071030791485	4.21412494524669e-73	VC	VC.87_3	1
YER164W_Y1370	YER164W	CHD1	Y1370	Y	1370	0.999574482440948	12.43242287620652	4.21412494524669e-73	VC	VC.87_3	1
YER165W_S405	YER165W	PAB1	S405	S	405	1	16.001720866176687	5.7236608406498096e-80	VC	VC.87_3	2
YER165W_S209	YER165W	PAB1	S209	S	209	0.969549953937531	13.90721369878476	5.7236608406498096e-80	VC	VC.87_3	1
YER166W_S27	YER166W	DNF1	S27	S	27	0.999999940395355	15.269882022777551	1.39350162285629e-69	VC	VC.87_3	2
YER166W_S26	YER166W	DNF1	S26	S	26	0.999999940395355	15.269882022777551	1.39350162285629e-69	VC	VC.87_3	2
YER166W_S1506	YER166W	DNF1	S1506	S	1506	1	17.672717247607473	1.39350162285629e-69	VC	VC.87_3	5
YER166W_T1500	YER166W	DNF1	T1500	T	1500	1	17.54371659524568	1.39350162285629e-69	VC	VC.87_3	4
YER166W_T1551	YER166W	DNF1	T1551	T	1551	1	12.984035762796845	1.39350162285629e-69	VC	VC.87_3	1
YER166W_S1552	YER166W	DNF1	S1552	S	1552	1	12.984035762796845	1.39350162285629e-69	VC	VC.87_3	1
YER166W_S1526	YER166W	DNF1	S1526	S	1526	0.999994158744812	12.420301166642322	1.39350162285629e-69	VC	VC.87_3	1
YER166W_S1520	YER166W	DNF1	S1520	S	1520	0.998753249645233	12.496860631701022	1.39350162285629e-69	VC	VC.87_3	1
YER166W_T1521	YER166W	DNF1	T1521	T	1521	0.993756473064423	13.459088687018005	1.39350162285629e-69	VC	VC.87_3	2
YER166W_S1525	YER166W	DNF1	S1525	S	1525	0.999994158744812	12.420301166642322	1.39350162285629e-69	VC	VC.87_3	1
YER166W_T85	YER166W	DNF1	T85	T	85	0.999990403652191	12.430265382279115	1.39350162285629e-69	VC	VC.87_3	1
YER166W_S81	YER166W	DNF1	S81	S	81	0.98379772901535	12.430265382279115	1.39350162285629e-69	VC	VC.87_3	1
YER166W_T94	YER166W	DNF1	T94	T	94	0.998442113399506	13.3693997349614	1.39350162285629e-69	VC	VC.87_3	1
YER166W_S92	YER166W	DNF1	S92	S	92	0.999998867511749	13.3693997349614	1.39350162285629e-69	VC	VC.87_3	1
YER166W_Y111	YER166W	DNF1	Y111	Y	111	0.999999761581421	13.736254634951289	1.39350162285629e-69	VC	VC.87_3	1
YER166W_S1545	YER166W	DNF1	S1545	S	1545	1	15.78222502004956	1.39350162285629e-69	VC	VC.87_3	1
YER166W_T58	YER166W	DNF1	T58	T	58	1	16.46448574268681	1.39350162285629e-69	VC	VC.87_3	2
YER166W_S53	YER166W	DNF1	S53	S	53	0.999999284744263	16.40240303863573	1.39350162285629e-69	VC	VC.87_3	1
YER166W_Y47	YER166W	DNF1	Y47	Y	47	0.999997496604919	16.46448574268681	1.39350162285629e-69	VC	VC.87_3	2
YER166W_S48	YER166W	DNF1	S48	S	48	0.938773334026337	11.895125243310517	1.39350162285629e-69	VC	VC.87_3	1
YER167W_S340	YER167W	BCK2	S340	S	340	0.999768376350403	13.223873935618172	6.71530606679261e-63	VC	VC.87_3	1
YER167W_S488	YER167W	BCK2	S488	S	488	0.986205101013184	13.339284076322024	6.71530606679261e-63	VC	VC.87_3	1
YER167W_Y309	YER167W	BCK2	Y309	Y	309	0.99196195602417	8.728694929989558	6.71530606679261e-63	VC	VC.87_3	1
YER167W_S301	YER167W	BCK2	S301	S	301	0.992175996303558	8.728694929989558	6.71530606679261e-63	VC	VC.87_3	1
YER167W_S187	YER167W	BCK2	S187	S	187	0.99998939037323	13.364967156454508	6.71530606679261e-63	VC	VC.87_3	1
YER167W_S761	YER167W	BCK2	S761	S	761	0.99626886844635	14.540236618383457	6.71530606679261e-63	VC	VC.87_3	1
YER167W_S763	YER167W	BCK2	S763	S	763	0.777320027351379	14.540236618383457	6.71530606679261e-63	VC	VC.87_3	1
YER167W_S715	YER167W	BCK2	S715	S	715	0.988033771514893	12.120176325143277	6.71530606679261e-63	VC	VC.87_3	1
YER167W_Y714	YER167W	BCK2	Y714	Y	714	0.886716306209564	13.94996156804998	6.71530606679261e-63	VC	VC.87_3	1
YER167W_S436	YER167W	BCK2	S436	S	436	0.995956599712372	10.563215254777884	6.71530606679261e-63	VC	VC.87_3	1
YER167W_S435	YER167W	BCK2	S435	S	435	0.997722327709198	10.563215254777884	6.71530606679261e-63	VC	VC.87_3	1
YER167W_T432	YER167W	BCK2	T432	T	432	0.993423461914063	10.563215254777884	6.71530606679261e-63	VC	VC.87_3	1
YER169W_S426	YER169W	RPH1	S426	S	426	0.991122186183929	13.653037439434495	2.7837905743607e-52	VC	VC.87_3	1
YER169W_S430	YER169W	RPH1	S430	S	430	0.992398917675018	14.648757576344297	2.7837905743607e-52	VC	VC.87_3	2
YER169W_S459	YER169W	RPH1	S459	S	459	1	13.9030570967935	2.7837905743607e-52	VC	VC.87_3	1
YER169W_S652	YER169W	RPH1	S652	S	652	0.999992847442627	13.030344041575177	2.7837905743607e-52	VC	VC.87_3	1
YER169W_S557	YER169W	RPH1	S557	S	557	0.99989515542984	15.103842527209247	2.7837905743607e-52	VC	VC.87_3	1
YER169W_S555	YER169W	RPH1	S555	S	555	0.935777544975281	15.103842527209247	2.7837905743607e-52	VC	VC.87_3	1
YER169W_S588	YER169W	RPH1	S588	S	588	0.810885369777679	13.694229872503298	2.7837905743607e-52	VC	VC.87_3	1
YER169W_S590	YER169W	RPH1	S590	S	590	0.980838119983673	14.723646179019449	2.7837905743607e-52	VC	VC.87_3	2
YER169W_S575	YER169W	RPH1	S575	S	575	0.999943315982819	12.91132953494927	2.7837905743607e-52	VC	VC.87_3	2
YER172C_S47	YER172C	BRR2	S47	S	47	1	14.218388323801724	2.1477844589961598e-48	VC	VC.87_3	1
YER172C_S37	YER172C	BRR2	S37	S	37	1	14.218388323801724	2.1477844589961598e-48	VC	VC.87_3	1
YER172C_T36	YER172C	BRR2	T36	T	36	1	14.218388323801724	2.1477844589961598e-48	VC	VC.87_3	1
YER172C_S403	YER172C	BRR2	S403	S	403	1	16.62427442615094	2.1477844589961598e-48	VC	VC.87_3	4
YER173W_S29	YER173W	RAD24	S29	S	29	0.833739876747131	10.898679086564377	1.61027257849802e-42	VC	VC.87_3	1
YER173W_S28	YER173W	RAD24	S28	S	28	0.902289688587189	10.898679086564377	1.61027257849802e-42	VC	VC.87_3	1
YER176W_T469	YER176W	ECM32	T469	T	469	0.994188725948334	13.553950701024684	7.39059768861934e-39	VC	VC.87_3	1
YER176W_T465	YER176W	ECM32	T465	T	465	0.994188249111176	13.553950701024684	7.39059768861934e-39	VC	VC.87_3	1
YER177W_S240	YER177W	BMH1	S240	S	240	0.878101468086243	20.328062021444623	6.831432741098829e-87	VC	VC.87_3	2
YER178W_Y309	YER178W	PDA1	Y309	Y	309	0.999646425247192	10.370650404310016	5.90674514710735e-85	VC	VC.87_3	1
YER178W_S313	YER178W	PDA1	S313	S	313	0.999994933605194	19.503109195496513	5.90674514710735e-85	VC	VC.87_3	2
YER180C-A_S10	YER180C-A	SLO1	S10	S	10	0.999956667423248	17.010381049324945	4.128840092552461e-65	VC	VC.87_3	4
YER180C-A_S2	YER180C-A	SLO1	S2	S	2	0.999857425689697	16.440290784993785	4.128840092552461e-65	VC	VC.87_3	3
YFL001W_S68	YFL001W	DEG1	S68	S	68	0.999979794025421	13.1770848880295	1.30275918809681e-21	VC	VC.87_3	1
YFL002W-A_S1014	YFL002W-A	TY2B-F	S1014	S	1014	0.991723001003265	12.91913107407566	1.58262885925941e-12	VC	VC.87_3	1
YGR161W-B_S1014	YGR161W-B	TY2B-GR2	S1014	S	1014	0.991723001003265	12.91913107407566	1.58262885925941e-12	VC	VC.87_3	1
YFL004W_S616	YFL004W	VTC2	S616	S	616	1	19.275048557389997	1.7444238894277397e-93	VC	VC.87_3	5
YFL004W_S615	YFL004W	VTC2	S615	S	615	1	19.275048557389997	1.7444238894277397e-93	VC	VC.87_3	5
YFL004W_S606	YFL004W	VTC2	S606	S	606	0.998325049877167	14.310554632340503	1.7444238894277397e-93	VC	VC.87_3	2
YFL004W_S187	YFL004W	VTC2	S187	S	187	0.999999761581421	15.924089848566837	1.7444238894277397e-93	VC	VC.87_3	2
YFL004W_S182	YFL004W	VTC2	S182	S	182	1	16.126370658541987	1.7444238894277397e-93	VC	VC.87_3	2
YFL004W_S196	YFL004W	VTC2	S196	S	196	1	16.7422127954023	1.7444238894277397e-93	VC	VC.87_3	2
YFL004W_S193	YFL004W	VTC2	S193	S	193	0.999988555908203	16.7422127954023	1.7444238894277397e-93	VC	VC.87_3	2
YFL004W_S657	YFL004W	VTC2	S657	S	657	1	14.550679524323185	1.7444238894277397e-93	VC	VC.87_3	1
YFL005W_S204	YFL005W	SEC4	S204	S	204	0.999999940395355	19.941655565672324	4.11555901025316e-110	VC	VC.87_3	4
YFL005W_S201	YFL005W	SEC4	S201	S	201	1	19.1507710107709	4.11555901025316e-110	VC	VC.87_3	4
YFL005W_S206	YFL005W	SEC4	S206	S	206	0.999857544898987	17.746109760568984	4.11555901025316e-110	VC	VC.87_3	1
YFL005W_S11	YFL005W	SEC4	S11	S	11	0.996724545955658	15.91887730516491	4.11555901025316e-110	VC	VC.87_3	3
YFL005W_S8	YFL005W	SEC4	S8	S	8	0.995506107807159	15.732599851494196	4.11555901025316e-110	VC	VC.87_3	2
YFL005W_T6	YFL005W	SEC4	T6	T	6	0.894422352313995	12.873499073186434	4.11555901025316e-110	VC	VC.87_3	1
YFL007W_T64	YFL007W	BLM10	T64	T	64	1	19.19239287442427	4.8445597869946e-91	VC	VC.87_3	4
YFL007W_S62	YFL007W	BLM10	S62	S	62	1	18.941932783212636	4.8445597869946e-91	VC	VC.87_3	4
YFL007W_S1041	YFL007W	BLM10	S1041	S	1041	0.999999105930328	16.866396335971434	4.8445597869946e-91	VC	VC.87_3	1
YFL007W_S29	YFL007W	BLM10	S29	S	29	0.99999988079071	15.718033876713855	4.8445597869946e-91	VC	VC.87_3	2
YFL007W_S56	YFL007W	BLM10	S56	S	56	0.998671650886536	11.733442102880073	4.8445597869946e-91	VC	VC.87_3	1
YFL007W_S11	YFL007W	BLM10	S11	S	11	1	15.50182163145761	4.8445597869946e-91	VC	VC.87_3	2
YFL009W_T75	YFL009W	CDC4	T75	T	75	0.999491989612579	14.118960791960886	2.93970079678807e-32	VC	VC.87_3	1
YFL009W_S74	YFL009W	CDC4	S74	S	74	0.999162673950195	14.348210522020594	2.93970079678807e-32	VC	VC.87_3	2
YFL009W_S71	YFL009W	CDC4	S71	S	71	0.999491989612579	14.348210522020594	2.93970079678807e-32	VC	VC.87_3	2
YFL010C_S77	YFL010C	WWM1	S77	S	77	0.80887895822525	14.560238889865476	4.8246339102548306e-61	VC	VC.87_3	1
YFL013C_S27	YFL013C	IES1	S27	S	27	0.999999403953552	13.842026921603066	1.06573830437539e-41	VC	VC.87_3	2
YFL013C_T518	YFL013C	IES1	T518	T	518	0.999848008155823	9.13342413045605	1.06573830437539e-41	VC	VC.87_3	1
YFL013C_T516	YFL013C	IES1	T516	T	516	0.998845398426056	9.13342413045605	1.06573830437539e-41	VC	VC.87_3	1
YFL017W-A_S70	YFL017W-A	SMX2	S70	S	70	1	19.46774153112065	1.12033382847292e-58	VC	VC.87_3	1
YFL017W-A_S67	YFL017W-A	SMX2	S67	S	67	1	19.46774153112065	1.12033382847292e-58	VC	VC.87_3	1
YFL021W_S399	YFL021W	GAT1	S399	S	399	1	14.016993423772467	1.7890553347438402e-88	VC	VC.87_3	1
YFL021W_S270	YFL021W	GAT1	S270	S	270	1	17.430919504188424	1.7890553347438402e-88	VC	VC.87_3	4
YFL021W_S262	YFL021W	GAT1	S262	S	262	1	16.475117126684765	1.7890553347438402e-88	VC	VC.87_3	2
YFL021W_S264	YFL021W	GAT1	S264	S	264	0.995588898658752	12.20726617739476	1.7890553347438402e-88	VC	VC.87_3	1
YFL021W_T362	YFL021W	GAT1	T362	T	362	0.898869812488556	15.83749968368262	1.7890553347438402e-88	VC	VC.87_3	1
YFL021W_S418	YFL021W	GAT1	S418	S	418	0.999837100505829	13.493881876650764	1.7890553347438402e-88	VC	VC.87_3	1
YFL023W_S580	YFL023W	BUD27	S580	S	580	1	16.458214924602018	2.4432407510713e-60	VC	VC.87_3	2
YFL026W_S338	YFL026W	STE2	S338	S	338	1	17.9136071015184	5.4646075399831604e-61	VC	VC.87_3	2
YFL026W_S331	YFL026W	STE2	S331	S	331	1	18.284458465443176	5.4646075399831604e-61	VC	VC.87_3	5
YFL026W_T329	YFL026W	STE2	T329	T	329	0.991264998912811	16.169014556528637	5.4646075399831604e-61	VC	VC.87_3	2
YFL026W_S385	YFL026W	STE2	S385	S	385	0.999738097190857	13.374437909733889	5.4646075399831604e-61	VC	VC.87_3	2
YFL026W_T382	YFL026W	STE2	T382	T	382	0.999999046325684	13.786609227474932	5.4646075399831604e-61	VC	VC.87_3	3
YFL026W_S386	YFL026W	STE2	S386	S	386	0.877922415733337	12.976534321825175	5.4646075399831604e-61	VC	VC.87_3	1
YFL026W_T384	YFL026W	STE2	T384	T	384	0.947742998600006	13.498299190713972	5.4646075399831604e-61	VC	VC.87_3	2
YFL026W_S360	YFL026W	STE2	S360	S	360	0.995295763015747	12.387931278034852	5.4646075399831604e-61	VC	VC.87_3	1
YFL026W_S366	YFL026W	STE2	S366	S	366	0.999986112117767	14.499007337089983	5.4646075399831604e-61	VC	VC.87_3	2
YFL026W_T363	YFL026W	STE2	T363	T	363	0.999930739402771	14.499007337089983	5.4646075399831604e-61	VC	VC.87_3	2
YFL026W_T368	YFL026W	STE2	T368	T	368	0.999993085861206	14.119172844547592	5.4646075399831604e-61	VC	VC.87_3	1
YFL026W_T414	YFL026W	STE2	T414	T	414	1	14.994961839384883	5.4646075399831604e-61	VC	VC.87_3	1
YFL026W_Y410	YFL026W	STE2	Y410	Y	410	0.999465227127075	14.994961839384883	5.4646075399831604e-61	VC	VC.87_3	1
YFL033C_S736	YFL033C	RIM15	S736	S	736	0.801098227500916	12.72744832676091	2.8157401836570896e-56	VC	VC.87_3	1
YFL033C_S733	YFL033C	RIM15	S733	S	733	1	16.396201561250002	2.8157401836570896e-56	VC	VC.87_3	2
YFL033C_S737	YFL033C	RIM15	S737	S	737	0.999646484851837	16.27805209662706	2.8157401836570896e-56	VC	VC.87_3	1
YFL033C_T634	YFL033C	RIM15	T634	T	634	1	16.790767505166592	2.8157401836570896e-56	VC	VC.87_3	3
YFL033C_S632	YFL033C	RIM15	S632	S	632	1	16.919786042437366	2.8157401836570896e-56	VC	VC.87_3	4
YFL033C_S630	YFL033C	RIM15	S630	S	630	1	16.801472270472747	2.8157401836570896e-56	VC	VC.87_3	3
YFL033C_S774	YFL033C	RIM15	S774	S	774	1	16.743053634455606	2.8157401836570896e-56	VC	VC.87_3	3
YFL033C_S768	YFL033C	RIM15	S768	S	768	0.99999988079071	15.982434041324437	2.8157401836570896e-56	VC	VC.87_3	2
YFL033C_T767	YFL033C	RIM15	T767	T	767	0.903819441795349	15.455894891516724	2.8157401836570896e-56	VC	VC.87_3	1
YFL033C_S1534	YFL033C	RIM15	S1534	S	1534	0.977965652942657	13.125194008127004	2.8157401836570896e-56	VC	VC.87_3	1
YFL033C_S1531	YFL033C	RIM15	S1531	S	1531	0.99992847442627	13.99747905502789	2.8157401836570896e-56	VC	VC.87_3	3
YFL033C_T1536	YFL033C	RIM15	T1536	T	1536	0.794048964977264	12.07301512783656	2.8157401836570896e-56	VC	VC.87_3	1
YFL033C_S1463	YFL033C	RIM15	S1463	S	1463	0.862951755523682	13.941578058137193	2.8157401836570896e-56	VC	VC.87_3	1
YFL033C_S1464	YFL033C	RIM15	S1464	S	1464	0.825385987758636	13.941578058137193	2.8157401836570896e-56	VC	VC.87_3	1
YFL033C_S1064	YFL033C	RIM15	S1064	S	1064	0.999999463558197	13.548581946483589	2.8157401836570896e-56	VC	VC.87_3	1
YFL033C_S1061	YFL033C	RIM15	S1061	S	1061	0.954654037952423	13.548581946483589	2.8157401836570896e-56	VC	VC.87_3	1
YFL033C_T530	YFL033C	RIM15	T530	T	530	0.844357967376709	12.030139287268764	2.8157401836570896e-56	VC	VC.87_3	1
YFL033C_T532	YFL033C	RIM15	T532	T	532	0.971732795238495	12.030139287268764	2.8157401836570896e-56	VC	VC.87_3	1
YFL033C_S1568	YFL033C	RIM15	S1568	S	1568	1	15.019578305770407	2.8157401836570896e-56	VC	VC.87_3	1
YFL033C_S1565	YFL033C	RIM15	S1565	S	1565	1	15.019578305770407	2.8157401836570896e-56	VC	VC.87_3	1
YFL033C_S1337	YFL033C	RIM15	S1337	S	1337	1	13.655539797983447	2.8157401836570896e-56	VC	VC.87_3	1
YFL033C_S1614	YFL033C	RIM15	S1614	S	1614	1	11.63335381134386	2.8157401836570896e-56	VC	VC.87_3	1
YFL033C_S1610	YFL033C	RIM15	S1610	S	1610	1	11.63335381134386	2.8157401836570896e-56	VC	VC.87_3	1
YFL033C_S1557	YFL033C	RIM15	S1557	S	1557	0.874950289726257	13.218796651148052	2.8157401836570896e-56	VC	VC.87_3	1
YFL033C_S1542	YFL033C	RIM15	S1542	S	1542	1	13.101152853522908	2.8157401836570896e-56	VC	VC.87_3	1
YFL033C_S1094	YFL033C	RIM15	S1094	S	1094	0.999995470046997	11.821380595615132	2.8157401836570896e-56	VC	VC.87_3	1
YFL033C_T555	YFL033C	RIM15	T555	T	555	0.999968647956848	12.97672172307013	2.8157401836570896e-56	VC	VC.87_3	2
YFL033C_T549	YFL033C	RIM15	T549	T	549	0.820819079875946	9.681811877851796	2.8157401836570896e-56	VC	VC.87_3	1
YFL033C_S547	YFL033C	RIM15	S547	S	547	0.988185167312622	12.821685128174687	2.8157401836570896e-56	VC	VC.87_3	1
YFL033C_T1075	YFL033C	RIM15	T1075	T	1075	0.810033619403839	11.04615793836608	2.8157401836570896e-56	VC	VC.87_3	1
YFL033C_T704	YFL033C	RIM15	T704	T	704	0.933600664138794	12.405068194226551	2.8157401836570896e-56	VC	VC.87_3	1
YFL033C_S702	YFL033C	RIM15	S702	S	702	0.990301251411438	12.405068194226551	2.8157401836570896e-56	VC	VC.87_3	1
YFL034C-B_S59	YFL034C-B	MOB2	S59	S	59	0.999883472919464	14.74090091288683	5.82120953505733e-53	VC	VC.87_3	1
YFL034C-B_S56	YFL034C-B	MOB2	S56	S	56	0.999995768070221	14.74090091288683	5.82120953505733e-53	VC	VC.87_3	1
YFL034C-B_Y33	YFL034C-B	MOB2	Y33	Y	33	1	16.520812841215886	5.82120953505733e-53	VC	VC.87_3	3
YFL034C-B_T31	YFL034C-B	MOB2	T31	T	31	0.912759721279144	15.381146574919148	5.82120953505733e-53	VC	VC.87_3	1
YFL034C-B_S44	YFL034C-B	MOB2	S44	S	44	0.999999940395355	15.711637667154832	5.82120953505733e-53	VC	VC.87_3	2
YFL034C-B_S41	YFL034C-B	MOB2	S41	S	41	0.999998569488525	15.711637667154832	5.82120953505733e-53	VC	VC.87_3	2
YFL034W_S1045	YFL034W	YFL034W	S1045	S	1045	1	17.53630242744711	1.03189152976319e-65	VC	VC.87_3	2
YFL034W_S4	YFL034W	YFL034W	S4	S	4	1	17.023007550734295	1.03189152976319e-65	VC	VC.87_3	1
YFL034W_S2	YFL034W	YFL034W	S2	S	2	1	17.191232883581183	1.03189152976319e-65	VC	VC.87_3	2
YFL034W_S1037	YFL034W	YFL034W	S1037	S	1037	1	17.602172813358525	1.03189152976319e-65	VC	VC.87_3	3
YFL034W_T429	YFL034W	YFL034W	T429	T	429	0.999998807907104	13.99332268688955	1.03189152976319e-65	VC	VC.87_3	2
YFL034W_T426	YFL034W	YFL034W	T426	T	426	0.999350786209106	11.40482103715395	1.03189152976319e-65	VC	VC.87_3	1
YFL037W_T290	YFL037W	TUB2	T290	T	290	0.999458253383636	18.164644348432905	5.2537927084696e-4	VC	VC.87_3	1
YFL037W_T285	YFL037W	TUB2	T285	T	285	0.996328294277191	18.164644348432905	5.2537927084696e-4	VC	VC.87_3	1
YFL038C_S174	YFL038C	YPT1	S174	S	174	0.999994814395905	14.345765511850532	1.98560212872194e-26	VC	VC.87_3	1
YFL039C_S199	YFL039C	ACT1	S199	S	199	0.99968433380127	13.727992577924695	9.916059362200118e-42	VC	VC.87_3	1
YFL039C_T318	YFL039C	ACT1	T318	T	318	0.985156178474426	10.206198812420665	9.916059362200118e-42	VC	VC.87_3	1
YFL039C_S3	YFL039C	ACT1	S3	S	3	1	12.8856410768606	9.916059362200118e-42	VC	VC.87_3	1
YFL042C_T112	YFL042C	LAM5	T112	T	112	0.999234318733215	14.304413383447082	4.82019447852449e-71	VC	VC.87_3	2
YFL042C_T110	YFL042C	LAM5	T110	T	110	0.999829888343811	16.837297577473908	4.82019447852449e-71	VC	VC.87_3	3
YFL042C_S113	YFL042C	LAM5	S113	S	113	0.999921917915344	16.922402023718362	4.82019447852449e-71	VC	VC.87_3	3
YFL042C_S106	YFL042C	LAM5	S106	S	106	0.999999821186066	15.548636795634184	4.82019447852449e-71	VC	VC.87_3	2
YFL042C_S103	YFL042C	LAM5	S103	S	103	0.999999821186066	15.795360798575375	4.82019447852449e-71	VC	VC.87_3	2
YFL042C_S99	YFL042C	LAM5	S99	S	99	0.99983948469162	12.64850644105696	4.82019447852449e-71	VC	VC.87_3	1
YFL042C_S11	YFL042C	LAM5	S11	S	11	0.999774575233459	15.533524910036002	4.82019447852449e-71	VC	VC.87_3	5
YFL042C_S2	YFL042C	LAM5	S2	S	2	0.999782860279083	14.301610967776044	4.82019447852449e-71	VC	VC.87_3	2
YFL042C_S19	YFL042C	LAM5	S19	S	19	0.995879292488098	15.71043594919795	4.82019447852449e-71	VC	VC.87_3	1
YFL042C_S149	YFL042C	LAM5	S149	S	149	1	16.969465086767933	4.82019447852449e-71	VC	VC.87_3	4
YFL042C_S140	YFL042C	LAM5	S140	S	140	1	16.969465086767933	4.82019447852449e-71	VC	VC.87_3	4
YFL042C_T143	YFL042C	LAM5	T143	T	143	1	15.206523462067198	4.82019447852449e-71	VC	VC.87_3	2
YFR002W_S174	YFR002W	NIC96	S174	S	174	0.994473576545715	13.741315891705687	4.99761990798604e-46	VC	VC.87_3	1
YFR003C_S133	YFR003C	YPI1	S133	S	133	1	19.085174295915817	3.1841895303583988e-105	VC	VC.87_3	6
YFR003C_Y132	YFR003C	YPI1	Y132	Y	132	1	16.43785038690784	3.1841895303583988e-105	VC	VC.87_3	2
YFR003C_S131	YFR003C	YPI1	S131	S	131	1	18.788475803946707	3.1841895303583988e-105	VC	VC.87_3	3
YFR003C_Y137	YFR003C	YPI1	Y137	Y	137	1	16.43785038690784	3.1841895303583988e-105	VC	VC.87_3	2
YFR005C_T34	YFR005C	SAD1	T34	T	34	1	14.264019059411645	2.1987000896277e-4	VC	VC.87_3	1
YFR005C_Y31	YFR005C	SAD1	Y31	Y	31	1	14.264019059411645	2.1987000896277e-4	VC	VC.87_3	1
YFR005C_Y29	YFR005C	SAD1	Y29	Y	29	1	14.264019059411645	2.1987000896277e-4	VC	VC.87_3	1
YFR005C_S24	YFR005C	SAD1	S24	S	24	1	14.264019059411645	2.1987000896277e-4	VC	VC.87_3	1
YFR009W_S3	YFR009W	GCN20	S3	S	3	0.970379590988159	12.395574377904271	4.79570605151335e-14	VC	VC.87_3	1
YFR010W_S403	YFR010W	UBP6	S403	S	403	1	15.273241040137954	0.00389761505437603	VC	VC.87_3	1
YFR010W_T396	YFR010W	UBP6	T396	T	396	1	15.273241040137954	0.00389761505437603	VC	VC.87_3	1
YFR010W_Y394	YFR010W	UBP6	Y394	Y	394	1	15.273241040137954	0.00389761505437603	VC	VC.87_3	1
YFR010W_T389	YFR010W	UBP6	T389	T	389	1	15.273241040137954	0.00389761505437603	VC	VC.87_3	1
YFR011C_S6	YFR011C	MIC19	S6	S	6	1	13.83431922497793	0.00436960982626858	VC	VC.87_3	1
YFR011C_T5	YFR011C	MIC19	T5	T	5	1	13.83431922497793	0.00436960982626858	VC	VC.87_3	1
YFR011C_S3	YFR011C	MIC19	S3	S	3	1	13.83431922497793	0.00436960982626858	VC	VC.87_3	1
YFR013W_S3	YFR013W	IOC3	S3	S	3	0.999910473823547	15.539030226193438	1.35092668312183e-22	VC	VC.87_3	2
YFR013W_S5	YFR013W	IOC3	S5	S	5	0.999090492725372	14.632043443862676	1.35092668312183e-22	VC	VC.87_3	1
YFR014C_S420	YFR014C	CMK1	S420	S	420	0.998104989528656	15.512130884442804	2.76647464539991e-48	VC	VC.87_3	1
YFR014C_S417	YFR014C	CMK1	S417	S	417	0.999990940093994	16.523922054199787	2.76647464539991e-48	VC	VC.87_3	3
YFR014C_S418	YFR014C	CMK1	S418	S	418	0.999999523162842	14.239447353758065	2.76647464539991e-48	VC	VC.87_3	1
YFR014C_S384	YFR014C	CMK1	S384	S	384	0.999992728233337	14.961695716791928	2.76647464539991e-48	VC	VC.87_3	1
YFR014C_S11	YFR014C	CMK1	S11	S	11	0.991418719291687	12.583719777639732	2.76647464539991e-48	VC	VC.87_3	1
YFR014C_S362	YFR014C	CMK1	S362	S	362	0.98580265045166	16.190698124026103	2.76647464539991e-48	VC	VC.87_3	1
YFR015C_S655	YFR015C	GSY1	S655	S	655	1	18.733619985971306	1.18128831834009e-96	VC	VC.87_3	5
YFR015C_S651	YFR015C	GSY1	S651	S	651	1	18.73064818497151	1.18128831834009e-96	VC	VC.87_3	4
YFR016C_S673	YFR016C	YFR016C	S673	S	673	1	16.9460499469107	1.82288474119734e-73	VC	VC.87_3	4
YFR016C_S69	YFR016C	YFR016C	S69	S	69	0.999999940395355	15.68320240599732	1.82288474119734e-73	VC	VC.87_3	1
YFR016C_S68	YFR016C	YFR016C	S68	S	68	0.999999463558197	15.68320240599732	1.82288474119734e-73	VC	VC.87_3	1
YFR016C_T60	YFR016C	YFR016C	T60	T	60	0.999986410140991	15.68320240599732	1.82288474119734e-73	VC	VC.87_3	1
YFR016C_S51	YFR016C	YFR016C	S51	S	51	1	16.061106348181237	1.82288474119734e-73	VC	VC.87_3	2
YFR016C_T49	YFR016C	YFR016C	T49	T	49	1	13.943601562924796	1.82288474119734e-73	VC	VC.87_3	1
YFR016C_T670	YFR016C	YFR016C	T670	T	670	1	16.641325110229168	1.82288474119734e-73	VC	VC.87_3	3
YFR016C_S202	YFR016C	YFR016C	S202	S	202	0.988039612770081	14.46123545170098	1.82288474119734e-73	VC	VC.87_3	1
YFR016C_S180	YFR016C	YFR016C	S180	S	180	0.999591827392578	13.365855305163777	1.82288474119734e-73	VC	VC.87_3	1
YFR016C_S668	YFR016C	YFR016C	S668	S	668	1	16.530190991226053	1.82288474119734e-73	VC	VC.87_3	1
YFR016C_S659	YFR016C	YFR016C	S659	S	659	1	16.530190991226053	1.82288474119734e-73	VC	VC.87_3	1
YFR016C_S523	YFR016C	YFR016C	S523	S	523	0.999998211860657	12.532561662291052	1.82288474119734e-73	VC	VC.87_3	1
YFR016C_S530	YFR016C	YFR016C	S530	S	530	0.999978482723236	13.265930791434297	1.82288474119734e-73	VC	VC.87_3	1
YFR016C_S529	YFR016C	YFR016C	S529	S	529	0.9998939037323	13.265930791434297	1.82288474119734e-73	VC	VC.87_3	1
YFR016C_T95	YFR016C	YFR016C	T95	T	95	1	10.727852013674337	1.82288474119734e-73	VC	VC.87_3	1
YFR017C_S64	YFR017C	IGD1	S64	S	64	0.998506665229797	14.472658423726925	6.17127852183373e-61	VC	VC.87_3	1
YFR017C_S164	YFR017C	IGD1	S164	S	164	0.967413902282715	13.083476838421625	6.17127852183373e-61	VC	VC.87_3	1
YFR017C_S14	YFR017C	IGD1	S14	S	14	0.958971977233887	12.50962258027063	6.17127852183373e-61	VC	VC.87_3	2
YFR017C_T13	YFR017C	IGD1	T13	T	13	0.947055995464325	12.219393669977135	6.17127852183373e-61	VC	VC.87_3	1
YFR019W_Y1321	YFR019W	FAB1	Y1321	Y	1321	1	18.116411508613865	1.52073440250055e-58	VC	VC.87_3	1
YFR019W_S1320	YFR019W	FAB1	S1320	S	1320	1	18.116411508613865	1.52073440250055e-58	VC	VC.87_3	1
YFR019W_Y1313	YFR019W	FAB1	Y1313	Y	1313	1	18.116411508613865	1.52073440250055e-58	VC	VC.87_3	1
YFR019W_S1627	YFR019W	FAB1	S1627	S	1627	0.966603219509125	14.280516143654411	1.52073440250055e-58	VC	VC.87_3	1
YFR019W_S1626	YFR019W	FAB1	S1626	S	1626	0.954511404037476	14.280516143654411	1.52073440250055e-58	VC	VC.87_3	1
YFR019W_S1713	YFR019W	FAB1	S1713	S	1713	0.86057460308075	15.326104856083695	1.52073440250055e-58	VC	VC.87_3	1
YFR019W_S1924	YFR019W	FAB1	S1924	S	1924	0.99947315454483	13.133137123287888	1.52073440250055e-58	VC	VC.87_3	1
YFR019W_S1611	YFR019W	FAB1	S1611	S	1611	0.999068915843964	13.68659783520801	1.52073440250055e-58	VC	VC.87_3	1
YFR019W_T1608	YFR019W	FAB1	T1608	T	1608	0.995295643806458	13.68659783520801	1.52073440250055e-58	VC	VC.87_3	1
YFR022W_T549	YFR022W	ROG3	T549	T	549	0.999995827674866	14.907760149707986	6.62384562757285e-46	VC	VC.87_3	1
YFR022W_S537	YFR022W	ROG3	S537	S	537	0.999898433685303	14.907760149707986	6.62384562757285e-46	VC	VC.87_3	1
YFR024C-A_S397	YFR024C-A	LSB3	S397	S	397	0.999998509883881	22.03167952957481	1.2668830767290099e-165	VC	VC.87_3	8
YFR024C-A_T393	YFR024C-A	LSB3	T393	T	393	1	21.264081862891004	1.2668830767290099e-165	VC	VC.87_3	9
YFR024C-A_T396	YFR024C-A	LSB3	T396	T	396	0.99999988079071	13.93324628960421	1.2668830767290099e-165	VC	VC.87_3	2
YFR024C-A_S381	YFR024C-A	LSB3	S381	S	381	0.999999940395355	19.462034071587212	1.2668830767290099e-165	VC	VC.87_3	4
YFR024C-A_T384	YFR024C-A	LSB3	T384	T	384	0.999988615512848	18.124231217997934	1.2668830767290099e-165	VC	VC.87_3	7
YFR024C-A_S388	YFR024C-A	LSB3	S388	S	388	0.999633729457855	14.367205654966876	1.2668830767290099e-165	VC	VC.87_3	1
YFR024C-A_S383	YFR024C-A	LSB3	S383	S	383	1	15.710843889692606	1.2668830767290099e-165	VC	VC.87_3	3
YFR024C-A_S380	YFR024C-A	LSB3	S380	S	380	0.999999821186066	17.25714075860486	1.2668830767290099e-165	VC	VC.87_3	6
YFR024C-A_S303	YFR024C-A	LSB3	S303	S	303	1	22.67090951842202	1.2668830767290099e-165	VC	VC.87_3	7
YFR024C-A_S300	YFR024C-A	LSB3	S300	S	300	1	22.52465192797453	1.2668830767290099e-165	VC	VC.87_3	5
YFR024C-A_T298	YFR024C-A	LSB3	T298	T	298	1	13.966412903772335	1.2668830767290099e-165	VC	VC.87_3	2
YFR024C-A_Y316	YFR024C-A	LSB3	Y316	Y	316	1	13.687576904204027	1.2668830767290099e-165	VC	VC.87_3	1
YFR024C-A_S402	YFR024C-A	LSB3	S402	S	402	0.99100524187088	15.696058694423062	1.2668830767290099e-165	VC	VC.87_3	1
YFR024C-A_Y317	YFR024C-A	LSB3	Y317	Y	317	1	13.687576904204027	1.2668830767290099e-165	VC	VC.87_3	1
YFR024C-A_S375	YFR024C-A	LSB3	S375	S	375	1	13.461464082161996	1.2668830767290099e-165	VC	VC.87_3	2
YFR028C_S429	YFR028C	CDC14	S429	S	429	0.999873101711273	19.590899608139352	5.076449898136748e-94	VC	VC.87_3	1
YFR028C_S464	YFR028C	CDC14	S464	S	464	0.99931013584137	12.50396282290526	5.076449898136748e-94	VC	VC.87_3	1
YFR028C_S467	YFR028C	CDC14	S467	S	467	0.99762099981308	15.819080301257884	5.076449898136748e-94	VC	VC.87_3	1
YFR028C_S408	YFR028C	CDC14	S408	S	408	0.995537996292114	15.271219069317352	5.076449898136748e-94	VC	VC.87_3	1
YFR028C_T393	YFR028C	CDC14	T393	T	393	0.923150718212128	12.189918849082815	5.076449898136748e-94	VC	VC.87_3	1
YFR028C_S403	YFR028C	CDC14	S403	S	403	0.990314304828644	12.189918849082815	5.076449898136748e-94	VC	VC.87_3	1
YFR028C_T517	YFR028C	CDC14	T517	T	517	0.967304050922394	11.448302037811729	5.076449898136748e-94	VC	VC.87_3	1
YFR029W_S228	YFR029W	PTR3	S228	S	228	0.893390715122223	13.469449406857654	6.41098704476449e-66	VC	VC.87_3	1
YFR031C-A_S95	YFR031C-A	RPL2A	S95	S	95	0.999974429607391	12.481865055565205	1.10017498058857e-38	VC	VC.87_3	1
YIL018W_S95	YIL018W	RPL2B	S95	S	95	0.999974429607391	12.481865055565205	1.10017498058857e-38	VC	VC.87_3	1
YFR034C_S242	YFR034C	PHO4	S242	S	242	1	16.44299932808215	6.62766061480797e-68	VC	VC.87_3	1
YFR034C_S243	YFR034C	PHO4	S243	S	243	1	15.557286232018818	6.62766061480797e-68	VC	VC.87_3	1
YFR034C_S152	YFR034C	PHO4	S152	S	152	1	17.389409503630677	6.62766061480797e-68	VC	VC.87_3	2
YFR034C_S114	YFR034C	PHO4	S114	S	114	0.999977588653564	17.695381713247517	6.62766061480797e-68	VC	VC.87_3	1
YFR034C_T126	YFR034C	PHO4	T126	T	126	0.866343259811401	17.695381713247517	6.62766061480797e-68	VC	VC.87_3	1
YFR034C_S204	YFR034C	PHO4	S204	S	204	0.999992668628693	14.277823121724971	6.62766061480797e-68	VC	VC.87_3	1
YFR037C_T4	YFR037C	RSC8	T4	T	4	0.960615634918213	19.799145640810504	2.06184535087638e-85	VC	VC.87_3	3
YFR037C_T19	YFR037C	RSC8	T19	T	19	0.999970495700836	17.970264084862407	2.06184535087638e-85	VC	VC.87_3	1
YFR037C_S15	YFR037C	RSC8	S15	S	15	0.999796986579895	17.970264084862407	2.06184535087638e-85	VC	VC.87_3	1
YFR038W_S167	YFR038W	IRC5	S167	S	167	0.99935907125473	12.176709837235544	1.0287632216372399e-42	VC	VC.87_3	1
YFR038W_S169	YFR038W	IRC5	S169	S	169	0.999986231327057	15.675484141374906	1.0287632216372399e-42	VC	VC.87_3	2
YFR048W_S389	YFR048W	RMD8	S389	S	389	0.924346029758453	16.381819654656237	5.76918419992404e-69	VC	VC.87_3	1
YFR048W_S391	YFR048W	RMD8	S391	S	391	0.9232417345047	16.381819654656237	5.76918419992404e-69	VC	VC.87_3	1
YFR048W_T395	YFR048W	RMD8	T395	T	395	0.885046064853668	16.192509950860153	5.76918419992404e-69	VC	VC.87_3	1
YFR048W_S394	YFR048W	RMD8	S394	S	394	0.796515345573425	16.192509950860153	5.76918419992404e-69	VC	VC.87_3	1
YFR048W_S9	YFR048W	RMD8	S9	S	9	1	12.065107107721213	5.76918419992404e-69	VC	VC.87_3	1
YFR051C_T277	YFR051C	RET2	T277	T	277	0.999096989631653	15.042560610877487	1.24812649598989e-52	VC	VC.87_3	1
YFR051C_S337	YFR051C	RET2	S337	S	337	1	13.305684511036688	1.24812649598989e-52	VC	VC.87_3	1
YGL003C_S16	YGL003C	CDH1	S16	S	16	0.980555832386017	16.43636930212935	5.78804445952207e-46	VC	VC.87_3	4
YGL003C_T12	YGL003C	CDH1	T12	T	12	0.971098840236664	16.43636930212935	5.78804445952207e-46	VC	VC.87_3	4
YGL003C_S23	YGL003C	CDH1	S23	S	23	0.999803006649017	10.455604485397052	5.78804445952207e-46	VC	VC.87_3	1
YGL003C_S21	YGL003C	CDH1	S21	S	21	0.999713778495789	10.455604485397052	5.78804445952207e-46	VC	VC.87_3	1
YGL003C_S220	YGL003C	CDH1	S220	S	220	0.999823331832886	12.858558058301863	5.78804445952207e-46	VC	VC.87_3	1
YGL003C_S213	YGL003C	CDH1	S213	S	213	1	12.858558058301863	5.78804445952207e-46	VC	VC.87_3	1
YGL003C_S216	YGL003C	CDH1	S216	S	216	1	12.858558058301863	5.78804445952207e-46	VC	VC.87_3	1
YGL003C_S169	YGL003C	CDH1	S169	S	169	0.99999988079071	14.748004452165471	5.78804445952207e-46	VC	VC.87_3	1
YGL003C_T157	YGL003C	CDH1	T157	T	157	0.998156726360321	14.748004452165471	5.78804445952207e-46	VC	VC.87_3	1
YGL003C_S195	YGL003C	CDH1	S195	S	195	0.999674499034882	13.17114437434815	5.78804445952207e-46	VC	VC.87_3	1
YGL003C_S193	YGL003C	CDH1	S193	S	193	0.983195960521698	13.17114437434815	5.78804445952207e-46	VC	VC.87_3	1
YGL003C_S192	YGL003C	CDH1	S192	S	192	0.983328521251678	13.17114437434815	5.78804445952207e-46	VC	VC.87_3	1
YGL003C_T189	YGL003C	CDH1	T189	T	189	0.992062926292419	13.17114437434815	5.78804445952207e-46	VC	VC.87_3	1
YGL008C_S61	YGL008C	PMA1	S61	S	61	1	18.11439849835215	1.9238848997101398e-181	VC	VC.87_3	4
YGL008C_S52	YGL008C	PMA1	S52	S	52	0.99999988079071	17.92072607894127	1.9238848997101398e-181	VC	VC.87_3	3
YGL008C_S38	YGL008C	PMA1	S38	S	38	0.996179938316345	18.00883277019492	1.9238848997101398e-181	VC	VC.87_3	4
YGL008C_S37	YGL008C	PMA1	S37	S	37	0.987743198871613	18.00883277019492	1.9238848997101398e-181	VC	VC.87_3	4
YGL008C_S35	YGL008C	PMA1	S35	S	35	0.984341323375702	17.751774832739486	1.9238848997101398e-181	VC	VC.87_3	2
YGL008C_Y30	YGL008C	PMA1	Y30	Y	30	0.778197526931763	15.121569276416125	1.9238848997101398e-181	VC	VC.87_3	1
YGL008C_S15	YGL008C	PMA1	S15	S	15	0.999505519866943	18.62460808150409	1.9238848997101398e-181	VC	VC.87_3	10
YGL008C_S12	YGL008C	PMA1	S12	S	12	0.998786151409149	16.5158565936222	1.9238848997101398e-181	VC	VC.87_3	1
YGL008C_S14	YGL008C	PMA1	S14	S	14	0.99971616268158	16.19929246164545	1.9238848997101398e-181	VC	VC.87_3	4
YGL008C_S17	YGL008C	PMA1	S17	S	17	0.989393591880798	18.922640643045064	1.9238848997101398e-181	VC	VC.87_3	3
YGL008C_S9	YGL008C	PMA1	S9	S	9	0.999999284744263	16.5158565936222	1.9238848997101398e-181	VC	VC.87_3	1
YGL008C_S10	YGL008C	PMA1	S10	S	10	0.926006078720093	15.325411723107962	1.9238848997101398e-181	VC	VC.87_3	1
YGL008C_S7	YGL008C	PMA1	S7	S	7	0.999999761581421	16.5158565936222	1.9238848997101398e-181	VC	VC.87_3	1
YGL008C_T912	YGL008C	PMA1	T912	T	912	1	25.124939137790236	1.9238848997101398e-181	VC	VC.87_3	17
YGL008C_S911	YGL008C	PMA1	S911	S	911	1	25.087258512449104	1.9238848997101398e-181	VC	VC.87_3	16
YGL008C_T918	YGL008C	PMA1	T918	T	918	0.999999701976776	16.03998844363654	1.9238848997101398e-181	VC	VC.87_3	2
YGL008C_S899	YGL008C	PMA1	S899	S	899	1	17.27990698560995	1.9238848997101398e-181	VC	VC.87_3	2
YGL008C_T647	YGL008C	PMA1	T647	T	647	0.998844563961029	9.026725470303475	1.9238848997101398e-181	VC	VC.87_3	1
YGL008C_T263	YGL008C	PMA1	T263	T	263	0.99933522939682	11.543789624132994	1.9238848997101398e-181	VC	VC.87_3	1
YGL008C_T261	YGL008C	PMA1	T261	T	261	0.999357342720032	11.543789624132994	1.9238848997101398e-181	VC	VC.87_3	1
YGL009C_S495	YGL009C	LEU1	S495	S	495	1	21.67621334142646	5.757782048899338e-150	VC	VC.87_3	6
YGL009C_Y506	YGL009C	LEU1	Y506	Y	506	1	18.663090516172304	5.757782048899338e-150	VC	VC.87_3	5
YGL009C_T494	YGL009C	LEU1	T494	T	494	1	19.32468186434136	5.757782048899338e-150	VC	VC.87_3	4
YGL009C_S503	YGL009C	LEU1	S503	S	503	1	18.03992752533404	5.757782048899338e-150	VC	VC.87_3	3
YGL009C_S488	YGL009C	LEU1	S488	S	488	1	17.90767578905193	5.757782048899338e-150	VC	VC.87_3	3
YGL009C_S76	YGL009C	LEU1	S76	S	76	1	12.889035499971817	5.757782048899338e-150	VC	VC.87_3	1
YGL009C_T74	YGL009C	LEU1	T74	T	74	1	14.454352296487436	5.757782048899338e-150	VC	VC.87_3	2
YGL009C_T67	YGL009C	LEU1	T67	T	67	1	14.454352296487436	5.757782048899338e-150	VC	VC.87_3	2
YGL009C_T64	YGL009C	LEU1	T64	T	64	1	14.454352296487436	5.757782048899338e-150	VC	VC.87_3	2
YGL009C_S231	YGL009C	LEU1	S231	S	231	1	13.044102921378316	5.757782048899338e-150	VC	VC.87_3	1
YGL009C_S193	YGL009C	LEU1	S193	S	193	0.981383442878723	16.48590458390471	5.757782048899338e-150	VC	VC.87_3	1
YGL009C_T192	YGL009C	LEU1	T192	T	192	0.981383442878723	16.48590458390471	5.757782048899338e-150	VC	VC.87_3	1
YGL009C_S188	YGL009C	LEU1	S188	S	188	0.981383442878723	16.48590458390471	5.757782048899338e-150	VC	VC.87_3	1
YGL013C_S948	YGL013C	PDR1	S948	S	948	1	15.748296893661283	7.80389079682088e-87	VC	VC.87_3	2
YGL013C_S942	YGL013C	PDR1	S942	S	942	0.998831510543823	15.489384351117872	7.80389079682088e-87	VC	VC.87_3	1
YGL013C_S348	YGL013C	PDR1	S348	S	348	0.988951086997986	14.49358737338378	7.80389079682088e-87	VC	VC.87_3	1
YGL013C_S346	YGL013C	PDR1	S346	S	346	0.807470917701721	14.49358737338378	7.80389079682088e-87	VC	VC.87_3	1
YGL014W_S241	YGL014W	PUF4	S241	S	241	1	14.798752121641408	1.3746029828346896e-87	VC	VC.87_3	2
YGL014W_S210	YGL014W	PUF4	S210	S	210	1	16.84599101520899	1.3746029828346896e-87	VC	VC.87_3	3
YGL014W_T205	YGL014W	PUF4	T205	T	205	1	16.83036419392907	1.3746029828346896e-87	VC	VC.87_3	2
YGL014W_T212	YGL014W	PUF4	T212	T	212	0.930768489837646	11.26504759990794	1.3746029828346896e-87	VC	VC.87_3	1
YGL014W_S481	YGL014W	PUF4	S481	S	481	0.988691449165344	15.345061283239255	1.3746029828346896e-87	VC	VC.87_3	2
YGL014W_S494	YGL014W	PUF4	S494	S	494	0.972510933876038	13.509510640500055	1.3746029828346896e-87	VC	VC.87_3	1
YGL014W_S254	YGL014W	PUF4	S254	S	254	0.999626815319061	18.51910021099998	1.3746029828346896e-87	VC	VC.87_3	1
YGL019W_S111	YGL019W	CKB1	S111	S	111	1	14.461241961819418	3.5863345671028e-92	VC	VC.87_3	1
YGL019W_S2	YGL019W	CKB1	S2	S	2	1	15.40178533007744	3.5863345671028e-92	VC	VC.87_3	1
YGL021W_S354	YGL021W	ALK1	S354	S	354	0.994702696800232	15.03927554907009	2.32519160681878e-78	VC	VC.87_3	1
YGL021W_S351	YGL021W	ALK1	S351	S	351	0.935392379760742	15.03927554907009	2.32519160681878e-78	VC	VC.87_3	1
YGL021W_S443	YGL021W	ALK1	S443	S	443	1	14.471033043841413	2.32519160681878e-78	VC	VC.87_3	1
YGL021W_S440	YGL021W	ALK1	S440	S	440	0.999055802822113	14.471033043841413	2.32519160681878e-78	VC	VC.87_3	1
YGL021W_S175	YGL021W	ALK1	S175	S	175	0.999998390674591	13.624643526964697	2.32519160681878e-78	VC	VC.87_3	1
YGL021W_T172	YGL021W	ALK1	T172	T	172	0.999982893466949	13.624643526964697	2.32519160681878e-78	VC	VC.87_3	1
YGL021W_S79	YGL021W	ALK1	S79	S	79	1	16.765382682463585	2.32519160681878e-78	VC	VC.87_3	1
YGL021W_S76	YGL021W	ALK1	S76	S	76	1	16.765382682463585	2.32519160681878e-78	VC	VC.87_3	1
YGL021W_S303	YGL021W	ALK1	S303	S	303	1	12.621704837256338	2.32519160681878e-78	VC	VC.87_3	1
YGL021W_S258	YGL021W	ALK1	S258	S	258	0.984964489936829	11.059269546763945	2.32519160681878e-78	VC	VC.87_3	1
YGL023C_S300	YGL023C	PIB2	S300	S	300	1	16.633131975693686	7.469930495901869e-98	VC	VC.87_3	1
YGL023C_S124	YGL023C	PIB2	S124	S	124	1	17.580412857511128	7.469930495901869e-98	VC	VC.87_3	1
YGL023C_S625	YGL023C	PIB2	S625	S	625	0.993446826934814	10.977834076436398	7.469930495901869e-98	VC	VC.87_3	1
YGL023C_S621	YGL023C	PIB2	S621	S	621	0.94060879945755	10.977834076436398	7.469930495901869e-98	VC	VC.87_3	1
YGL023C_S399	YGL023C	PIB2	S399	S	399	0.9238201379776	13.591475680460093	7.469930495901869e-98	VC	VC.87_3	1
YGL023C_S396	YGL023C	PIB2	S396	S	396	0.97466117143631	13.591475680460093	7.469930495901869e-98	VC	VC.87_3	1
YGL023C_S395	YGL023C	PIB2	S395	S	395	0.792994379997253	11.208099631354726	7.469930495901869e-98	VC	VC.87_3	1
YGL023C_S393	YGL023C	PIB2	S393	S	393	0.816082537174225	11.208099631354726	7.469930495901869e-98	VC	VC.87_3	1
YGL023C_S392	YGL023C	PIB2	S392	S	392	0.77887099981308	11.208099631354726	7.469930495901869e-98	VC	VC.87_3	1
YGL023C_T56	YGL023C	PIB2	T56	T	56	1	13.774170391244327	7.469930495901869e-98	VC	VC.87_3	1
YGL023C_S53	YGL023C	PIB2	S53	S	53	0.999999701976776	15.572339691027777	7.469930495901869e-98	VC	VC.87_3	3
YGL023C_S424	YGL023C	PIB2	S424	S	424	1	12.79801907566197	7.469930495901869e-98	VC	VC.87_3	1
YGL023C_S420	YGL023C	PIB2	S420	S	420	1	12.79801907566197	7.469930495901869e-98	VC	VC.87_3	1
YGL023C_S381	YGL023C	PIB2	S381	S	381	1	14.746506696536702	7.469930495901869e-98	VC	VC.87_3	1
YGL023C_S6	YGL023C	PIB2	S6	S	6	0.99903792142868	13.43349175461122	7.469930495901869e-98	VC	VC.87_3	1
YGL023C_S165	YGL023C	PIB2	S165	S	165	0.999971091747284	13.216061462082491	7.469930495901869e-98	VC	VC.87_3	1
YGL023C_S179	YGL023C	PIB2	S179	S	179	0.904406607151031	14.155435909628007	7.469930495901869e-98	VC	VC.87_3	1
YGL023C_S218	YGL023C	PIB2	S218	S	218	0.999999225139618	13.032998292380952	7.469930495901869e-98	VC	VC.87_3	1
YGL023C_S217	YGL023C	PIB2	S217	S	217	0.999999761581421	13.032998292380952	7.469930495901869e-98	VC	VC.87_3	1
YGL023C_S113	YGL023C	PIB2	S113	S	113	1	12.665786904479694	7.469930495901869e-98	VC	VC.87_3	1
YGL025C_T195	YGL025C	PGD1	T195	T	195	0.937069535255432	12.718013411052429	1.4523605164594002e-53	VC	VC.87_3	1
YGL025C_S191	YGL025C	PGD1	S191	S	191	0.964541435241699	12.718013411052429	1.4523605164594002e-53	VC	VC.87_3	1
YGL026C_S706	YGL026C	TRP5	S706	S	706	1	14.678104887985649	2.5459983513262598e-20	VC	VC.87_3	1
YGL030W_S6	YGL030W	RPL30	S6	S	6	1	18.25696752956845	1.6005300887409e-49	VC	VC.87_3	2
YGL035C_S460	YGL035C	MIG1	S460	S	460	1	15.93237818162989	2.5181192221814e-139	VC	VC.87_3	3
YGL035C_T455	YGL035C	MIG1	T455	T	455	0.999975144863129	15.630604108820531	2.5181192221814e-139	VC	VC.87_3	2
YGL035C_T454	YGL035C	MIG1	T454	T	454	0.997739911079407	15.124752291135849	2.5181192221814e-139	VC	VC.87_3	1
YGL035C_S108	YGL035C	MIG1	S108	S	108	0.999992668628693	16.750674309954697	2.5181192221814e-139	VC	VC.87_3	3
YGL035C_S129	YGL035C	MIG1	S129	S	129	0.997864484786987	16.585237375986626	2.5181192221814e-139	VC	VC.87_3	1
YGL035C_S112	YGL035C	MIG1	S112	S	112	0.821389734745026	11.50647543825835	2.5181192221814e-139	VC	VC.87_3	1
YGL035C_S264	YGL035C	MIG1	S264	S	264	1	16.11905308445884	2.5181192221814e-139	VC	VC.87_3	2
YGL035C_T374	YGL035C	MIG1	T374	T	374	0.92268180847168	15.865388294977969	2.5181192221814e-139	VC	VC.87_3	1
YGL035C_T371	YGL035C	MIG1	T371	T	371	0.99999612569809	17.773454798020886	2.5181192221814e-139	VC	VC.87_3	2
YGL035C_S377	YGL035C	MIG1	S377	S	377	0.9952712059021	17.4632499628583	2.5181192221814e-139	VC	VC.87_3	1
YGL035C_T373	YGL035C	MIG1	T373	T	373	0.992476403713226	16.29392989790609	2.5181192221814e-139	VC	VC.87_3	2
YGL035C_S222	YGL035C	MIG1	S222	S	222	0.995722591876984	14.116211453274952	2.5181192221814e-139	VC	VC.87_3	2
YGL035C_S220	YGL035C	MIG1	S220	S	220	0.995416641235352	14.116211453274952	2.5181192221814e-139	VC	VC.87_3	2
YGL035C_S314	YGL035C	MIG1	S314	S	314	1	18.386427120241304	2.5181192221814e-139	VC	VC.87_3	2
YGL035C_S311	YGL035C	MIG1	S311	S	311	1	18.386427120241304	2.5181192221814e-139	VC	VC.87_3	2
YGL035C_S302	YGL035C	MIG1	S302	S	302	0.905913531780243	13.774893933943526	2.5181192221814e-139	VC	VC.87_3	1
YGL035C_Y175	YGL035C	MIG1	Y175	Y	175	1	14.705365949850249	2.5181192221814e-139	VC	VC.87_3	2
YGL043W_S62	YGL043W	DST1	S62	S	62	0.999951601028442	21.31001630751672	2.34501477533292e-22	VC	VC.87_3	1
YGL045W_S484	YGL045W	RIM8	S484	S	484	0.997337996959686	15.326799834848508	1.7676530593572796e-41	VC	VC.87_3	1
YGL049C_S853	YGL049C	TIF4632	S853	S	853	0.990949988365173	11.065455080112226	4.01379894567118e-86	VC	VC.87_3	1
YGL049C_S855	YGL049C	TIF4632	S855	S	855	0.999928712844849	12.173915401786145	4.01379894567118e-86	VC	VC.87_3	2
YGL049C_T355	YGL049C	TIF4632	T355	T	355	0.955096304416656	15.078111242078869	4.01379894567118e-86	VC	VC.87_3	1
YGL049C_S845	YGL049C	TIF4632	S845	S	845	0.952871918678284	13.863360364707232	4.01379894567118e-86	VC	VC.87_3	2
YGL049C_S74	YGL049C	TIF4632	S74	S	74	0.999999165534973	13.01410649784216	4.01379894567118e-86	VC	VC.87_3	1
YGL049C_S913	YGL049C	TIF4632	S913	S	913	1	18.895778040046903	4.01379894567118e-86	VC	VC.87_3	1
YGL056C_S453	YGL056C	SDS23	S453	S	453	0.999090969562531	17.048746402155622	2.98442740591204e-74	VC	VC.87_3	1
YGL056C_S450	YGL056C	SDS23	S450	S	450	0.960974037647247	15.104729365835544	2.98442740591204e-74	VC	VC.87_3	1
YGL056C_S23	YGL056C	SDS23	S23	S	23	0.986047148704529	14.745035035565625	2.98442740591204e-74	VC	VC.87_3	1
YGL056C_T24	YGL056C	SDS23	T24	T	24	0.997327983379364	14.745035035565625	2.98442740591204e-74	VC	VC.87_3	1
YGL056C_S430	YGL056C	SDS23	S430	S	430	1	16.567737270995057	2.98442740591204e-74	VC	VC.87_3	1
YGL061C_S5	YGL061C	DUO1	S5	S	5	1	13.879292554672004	3.13262071217467e-36	VC	VC.87_3	1
YGL061C_S2	YGL061C	DUO1	S2	S	2	1	13.879292554672004	3.13262071217467e-36	VC	VC.87_3	1
YGL061C_T11	YGL061C	DUO1	T11	T	11	0.999976634979248	13.15002246472353	3.13262071217467e-36	VC	VC.87_3	1
YGL061C_S10	YGL061C	DUO1	S10	S	10	0.999976634979248	13.15002246472353	3.13262071217467e-36	VC	VC.87_3	1
YGL066W_S624	YGL066W	SGF73	S624	S	624	0.861633956432343	15.294135026286284	5.899414693918949e-62	VC	VC.87_3	1
YGL066W_S617	YGL066W	SGF73	S617	S	617	0.983213007450104	15.294135026286284	5.899414693918949e-62	VC	VC.87_3	1
YGL066W_S184	YGL066W	SGF73	S184	S	184	0.985966503620148	14.022830908113306	5.899414693918949e-62	VC	VC.87_3	1
YGL073W_S545	YGL073W	HSF1	S545	S	545	0.999288499355316	17.29873432384499	2.43670499129964e-55	VC	VC.87_3	2
YGL073W_S471	YGL073W	HSF1	S471	S	471	1	16.056297578364266	2.43670499129964e-55	VC	VC.87_3	1
YGL075C_T236	YGL075C	MPS2	T236	T	236	1	10.82414611727665	9.05739105204691e-25	VC	VC.87_3	1
YGL075C_S232	YGL075C	MPS2	S232	S	232	0.999999344348907	10.82414611727665	9.05739105204691e-25	VC	VC.87_3	1
YGL075C_T141	YGL075C	MPS2	T141	T	141	0.99993371963501	13.857554295823304	9.05739105204691e-25	VC	VC.87_3	2
YGL075C_S140	YGL075C	MPS2	S140	S	140	0.99993371963501	12.050577962164242	9.05739105204691e-25	VC	VC.87_3	1
YGL076C_T22	YGL076C	RPL7A	T22	T	22	1	14.098283877983487	1.23684181596725e-113	VC	VC.87_3	1
YGL076C_S11	YGL076C	RPL7A	S11	S	11	1	17.40941433676822	1.23684181596725e-113	VC	VC.87_3	4
YGL076C_T8	YGL076C	RPL7A	T8	T	8	1	17.49419292604388	1.23684181596725e-113	VC	VC.87_3	6
YGL077C_S22	YGL077C	HNM1	S22	S	22	1	17.59379780568981	8.542468230978338e-107	VC	VC.87_3	4
YGL077C_S19	YGL077C	HNM1	S19	S	19	1	17.545866924278197	8.542468230978338e-107	VC	VC.87_3	3
YGL077C_Y12	YGL077C	HNM1	Y12	Y	12	1	11.497491600400814	8.542468230978338e-107	VC	VC.87_3	1
YGL077C_S9	YGL077C	HNM1	S9	S	9	1	16.578812606168132	8.542468230978338e-107	VC	VC.87_3	1
YGL077C_S42	YGL077C	HNM1	S42	S	42	1	17.85367789991158	8.542468230978338e-107	VC	VC.87_3	3
YGL077C_S549	YGL077C	HNM1	S549	S	549	1	19.17922619460341	8.542468230978338e-107	VC	VC.87_3	2
YGL077C_S545	YGL077C	HNM1	S545	S	545	1	19.17922619460341	8.542468230978338e-107	VC	VC.87_3	2
YGL077C_S2	YGL077C	HNM1	S2	S	2	0.999874591827393	11.497491600400814	8.542468230978338e-107	VC	VC.87_3	1
YGL083W_S791	YGL083W	SCY1	S791	S	791	1	16.00972958481956	8.42984217160621e-64	VC	VC.87_3	2
YGL083W_S704	YGL083W	SCY1	S704	S	704	0.99999988079071	15.983726835882278	8.42984217160621e-64	VC	VC.87_3	1
YGL086W_S199	YGL086W	MAD1	S199	S	199	1	9.53249637505886	7.45083058883051e-19	VC	VC.87_3	1
YGL092W_S276	YGL092W	NUP145	S276	S	276	0.912838339805603	15.268267507617448	1.74719333918851e-73	VC	VC.87_3	1
YGL092W_S273	YGL092W	NUP145	S273	S	273	0.985530078411102	17.172297732659167	1.74719333918851e-73	VC	VC.87_3	1
YGL092W_S275	YGL092W	NUP145	S275	S	275	0.844363510608673	15.268267507617448	1.74719333918851e-73	VC	VC.87_3	1
YGL092W_S279	YGL092W	NUP145	S279	S	279	0.99999988079071	16.181665703308337	1.74719333918851e-73	VC	VC.87_3	3
YGL092W_S277	YGL092W	NUP145	S277	S	277	0.999992370605469	15.44793974939455	1.74719333918851e-73	VC	VC.87_3	2
YGL092W_S689	YGL092W	NUP145	S689	S	689	1	16.573268083128376	1.74719333918851e-73	VC	VC.87_3	2
YGL092W_S679	YGL092W	NUP145	S679	S	679	1	17.388200052716837	1.74719333918851e-73	VC	VC.87_3	5
YGL092W_Y674	YGL092W	NUP145	Y674	Y	674	1	15.572176642684177	1.74719333918851e-73	VC	VC.87_3	2
YGL092W_S667	YGL092W	NUP145	S667	S	667	1	15.30093080595637	1.74719333918851e-73	VC	VC.87_3	1
YGL092W_S662	YGL092W	NUP145	S662	S	662	0.999972462654114	13.695516972918726	1.74719333918851e-73	VC	VC.87_3	1
YGL092W_S404	YGL092W	NUP145	S404	S	404	1	15.112110766817947	1.74719333918851e-73	VC	VC.87_3	3
YGL092W_S403	YGL092W	NUP145	S403	S	403	1	14.4403966275754	1.74719333918851e-73	VC	VC.87_3	2
YGL093W_T408	YGL093W	SPC105	T408	T	408	0.886833071708679	14.528234380398349	8.209051015561088e-44	VC	VC.87_3	1
YGL093W_T405	YGL093W	SPC105	T405	T	405	0.905760824680328	14.528234380398349	8.209051015561088e-44	VC	VC.87_3	1
YGL093W_S380	YGL093W	SPC105	S380	S	380	1	14.693821530905929	8.209051015561088e-44	VC	VC.87_3	1
YGL097W_S136	YGL097W	SRM1	S136	S	136	1	21.357585808557968	6.701051876811917e-212	VC	VC.87_3	8
YGL097W_S135	YGL097W	SRM1	S135	S	135	1	21.322271625230396	6.701051876811917e-212	VC	VC.87_3	5
YGL097W_T149	YGL097W	SRM1	T149	T	149	0.999922335147858	14.273642544724003	6.701051876811917e-212	VC	VC.87_3	1
YGL097W_S148	YGL097W	SRM1	S148	S	148	0.999922335147858	14.273642544724003	6.701051876811917e-212	VC	VC.87_3	1
YGL097W_S469	YGL097W	SRM1	S469	S	469	1	13.244153360316568	6.701051876811917e-212	VC	VC.87_3	1
YGL099W_S103	YGL099W	LSG1	S103	S	103	0.98785811662674	14.437597161851818	1.2303293857997299e-34	VC	VC.87_3	2
YGL100W_S254	YGL100W	SEH1	S254	S	254	0.999426364898682	13.98615270121618	6.327094255167331e-67	VC	VC.87_3	1
YGL100W_S257	YGL100W	SEH1	S257	S	257	0.999933779239655	13.98615270121618	6.327094255167331e-67	VC	VC.87_3	1
YGL103W_Y109	YGL103W	RPL28	Y109	Y	109	0.999980211257935	16.55216755921096	1.52264229755299e-31	VC	VC.87_3	1
YGL103W_T104	YGL103W	RPL28	T104	T	104	0.982179760932922	16.55216755921096	1.52264229755299e-31	VC	VC.87_3	1
YGL103W_T98	YGL103W	RPL28	T98	T	98	0.999981105327606	16.55216755921096	1.52264229755299e-31	VC	VC.87_3	1
YGL103W_S95	YGL103W	RPL28	S95	S	95	0.999954521656036	16.55216755921096	1.52264229755299e-31	VC	VC.87_3	1
YGL103W_S93	YGL103W	RPL28	S93	S	93	0.999981105327606	16.55216755921096	1.52264229755299e-31	VC	VC.87_3	1
YGL110C_S383	YGL110C	CUE3	S383	S	383	0.999792516231537	15.612716163244771	2.9640415154755095e-54	VC	VC.87_3	1
YGL110C_S377	YGL110C	CUE3	S377	S	377	1	15.612716163244771	2.9640415154755095e-54	VC	VC.87_3	1
YGL113W_S467	YGL113W	SLD3	S467	S	467	0.999550521373749	13.851133523450398	5.68244473390608e-23	VC	VC.87_3	2
YGL113W_S463	YGL113W	SLD3	S463	S	463	0.999454617500305	13.851133523450398	5.68244473390608e-23	VC	VC.87_3	2
YGL114W_S4	YGL114W	YGL114W	S4	S	4	0.812258124351501	13.91265080121368	1.0471807516018899e-40	VC	VC.87_3	1
YGL117W_T226	YGL117W	YGL117W	T226	T	226	1	12.448412741156565	3.67608175468819e-88	VC	VC.87_3	2
YGL117W_S223	YGL117W	YGL117W	S223	S	223	1	12.448412741156565	3.67608175468819e-88	VC	VC.87_3	2
YGL120C_S18	YGL120C	PRP43	S18	S	18	1	13.516590405373409	9.82543079465297e-35	VC	VC.87_3	1
YGL120C_T17	YGL120C	PRP43	T17	T	17	1	13.516590405373409	9.82543079465297e-35	VC	VC.87_3	1
YGL120C_S9	YGL120C	PRP43	S9	S	9	0.990656316280365	13.651322619326171	9.82543079465297e-35	VC	VC.87_3	1
YGL120C_S8	YGL120C	PRP43	S8	S	8	0.757968485355377	14.286144073820292	9.82543079465297e-35	VC	VC.87_3	1
YGL120C_S31	YGL120C	PRP43	S31	S	31	1	13.516590405373409	9.82543079465297e-35	VC	VC.87_3	1
YGL122C_S2	YGL122C	NAB2	S2	S	2	1	16.228851341103255	2.2594452638609093e-87	VC	VC.87_3	1
YGL123W_S2	YGL123W	RPS2	S2	S	2	1	18.646748804797536	2.5837275547931397e-91	VC	VC.87_3	3
YGL124C_S82	YGL124C	MON1	S82	S	82	0.999999642372131	13.37972017238772	6.652991157407778e-44	VC	VC.87_3	1
YGL124C_S22	YGL124C	MON1	S22	S	22	1	12.672762638091136	6.652991157407778e-44	VC	VC.87_3	1
YGL127C_T11	YGL127C	SOH1	T11	T	11	0.999948143959045	16.09974279389199	4.0670222191325e-62	VC	VC.87_3	3
YGL127C_S14	YGL127C	SOH1	S14	S	14	0.960479140281677	14.02609626677386	4.0670222191325e-62	VC	VC.87_3	1
YGL127C_S13	YGL127C	SOH1	S13	S	13	0.886157214641571	12.563127371407155	4.0670222191325e-62	VC	VC.87_3	1
YGL130W_S458	YGL130W	CEG1	S458	S	458	1	14.42321441008738	4.72197358816338e-41	VC	VC.87_3	1
YGL133W_S283	YGL133W	ITC1	S283	S	283	0.963608920574188	15.29963052800145	1.20283383889411e-37	VC	VC.87_3	2
YGL133W_S288	YGL133W	ITC1	S288	S	288	0.99574601650238	14.24774508284868	1.20283383889411e-37	VC	VC.87_3	3
YGL133W_S287	YGL133W	ITC1	S287	S	287	0.968924522399902	12.6728704176268	1.20283383889411e-37	VC	VC.87_3	2
YGL133W_S650	YGL133W	ITC1	S650	S	650	0.996359825134277	13.215405355227892	1.20283383889411e-37	VC	VC.87_3	1
YGL133W_S648	YGL133W	ITC1	S648	S	648	0.999816298484802	13.215405355227892	1.20283383889411e-37	VC	VC.87_3	1
YGL134W_T62	YGL134W	PCL10	T62	T	62	0.999998331069946	11.804967394190545	3.30051627088995e-16	VC	VC.87_3	1
YGL134W_S60	YGL134W	PCL10	S60	S	60	0.999382317066193	11.804967394190545	3.30051627088995e-16	VC	VC.87_3	1
YGL135W_S2	YGL135W	RPL1B	S2	S	2	0.999641597270966	14.797319116678214	1.0806967652795298e-43	VC	VC.87_3	1
YPL220W_S2	YPL220W	RPL1A	S2	S	2	0.999641597270966	14.797319116678214	1.0806967652795298e-43	VC	VC.87_3	1
YGL139W_S687	YGL139W	FLC3	S687	S	687	0.999992609024048	15.465634985273612	1.3605482005503298e-73	VC	VC.87_3	2
YGL139W_S782	YGL139W	FLC3	S782	S	782	1	17.442314946674085	1.3605482005503298e-73	VC	VC.87_3	6
YGL139W_S779	YGL139W	FLC3	S779	S	779	1	17.442314946674085	1.3605482005503298e-73	VC	VC.87_3	6
YGL139W_Y774	YGL139W	FLC3	Y774	Y	774	1	14.987610189544377	1.3605482005503298e-73	VC	VC.87_3	1
YGL139W_S771	YGL139W	FLC3	S771	S	771	1	14.987610189544377	1.3605482005503298e-73	VC	VC.87_3	1
YGL139W_T642	YGL139W	FLC3	T642	T	642	0.999999761581421	13.701859780949878	1.3605482005503298e-73	VC	VC.87_3	1
YGL139W_S635	YGL139W	FLC3	S635	S	635	0.999999582767487	14.859870952108398	1.3605482005503298e-73	VC	VC.87_3	2
YGL139W_Y637	YGL139W	FLC3	Y637	Y	637	0.999997913837433	13.701859780949878	1.3605482005503298e-73	VC	VC.87_3	1
YGL139W_S616	YGL139W	FLC3	S616	S	616	1	10.965509119493074	1.3605482005503298e-73	VC	VC.87_3	1
YGL140C_S1199	YGL140C	YGL140C	S1199	S	1199	1	18.0807318377585	9.22585159148347e-130	VC	VC.87_3	2
YGL140C_S1198	YGL140C	YGL140C	S1198	S	1198	1	18.0807318377585	9.22585159148347e-130	VC	VC.87_3	2
YGL140C_S1170	YGL140C	YGL140C	S1170	S	1170	0.994819939136505	15.577516477131788	9.22585159148347e-130	VC	VC.87_3	1
YGL140C_S1167	YGL140C	YGL140C	S1167	S	1167	1	16.103449976406687	9.22585159148347e-130	VC	VC.87_3	2
YGL140C_S566	YGL140C	YGL140C	S566	S	566	0.999963462352753	9.502501665241288	9.22585159148347e-130	VC	VC.87_3	1
YGL140C_S556	YGL140C	YGL140C	S556	S	556	0.999998092651367	9.502501665241288	9.22585159148347e-130	VC	VC.87_3	1
YGL140C_S555	YGL140C	YGL140C	S555	S	555	0.999997317790985	9.502501665241288	9.22585159148347e-130	VC	VC.87_3	1
YGL147C_T6	YGL147C	RPL9A	T6	T	6	0.998516261577606	14.398484198977272	9.407976585768929e-60	VC	VC.87_3	1
YGL147C_Y3	YGL147C	RPL9A	Y3	Y	3	0.999944806098938	14.398484198977272	9.407976585768929e-60	VC	VC.87_3	1
YGL151W_Y265	YGL151W	NUT1	Y265	Y	265	1	12.123868551525966	4.400807477990819e-56	VC	VC.87_3	1
YGL151W_Y1047	YGL151W	NUT1	Y1047	Y	1047	0.999897658824921	12.99850911219506	4.400807477990819e-56	VC	VC.87_3	1
YGL153W_S254	YGL153W	PEX14	S254	S	254	0.994736671447754	11.324209200538398	7.88565498113061e-6	VC	VC.87_3	1
YGL153W_S252	YGL153W	PEX14	S252	S	252	0.992384910583496	11.324209200538398	7.88565498113061e-6	VC	VC.87_3	1
YGL164C_S320	YGL164C	YRB30	S320	S	320	1	17.706933524335657	3.4722457584077e-4	VC	VC.87_3	1
YGL164C_S319	YGL164C	YRB30	S319	S	319	1	17.706933524335657	3.4722457584077e-4	VC	VC.87_3	1
YGL164C_S312	YGL164C	YRB30	S312	S	312	1	17.706933524335657	3.4722457584077e-4	VC	VC.87_3	1
YGL173C_S1510	YGL173C	XRN1	S1510	S	1510	1	19.653875051594127	7.245740166042948e-116	VC	VC.87_3	5
YGL173C_S1505	YGL173C	XRN1	S1505	S	1505	0.999757468700409	13.088051541876514	7.245740166042948e-116	VC	VC.87_3	1
YGL173C_T1503	YGL173C	XRN1	T1503	T	1503	0.753303289413452	11.23535141493126	7.245740166042948e-116	VC	VC.87_3	1
YGL173C_S1330	YGL173C	XRN1	S1330	S	1330	1	16.197788974988853	7.245740166042948e-116	VC	VC.87_3	1
YGL175C_S267	YGL175C	SAE2	S267	S	267	1	17.093579410175696	1.65538491080132e-60	VC	VC.87_3	2
YGL175C_S265	YGL175C	SAE2	S265	S	265	1	17.093579410175696	1.65538491080132e-60	VC	VC.87_3	2
YGL178W_S176	YGL178W	MPT5	S176	S	176	0.999996244907379	13.22562852104724	2.98903257043795e-85	VC	VC.87_3	1
YGL178W_S139	YGL178W	MPT5	S139	S	139	0.763211905956268	10.861343537802597	2.98903257043795e-85	VC	VC.87_3	1
YGL178W_S674	YGL178W	MPT5	S674	S	674	0.965434789657593	17.09956081610035	2.98903257043795e-85	VC	VC.87_3	3
YGL178W_S838	YGL178W	MPT5	S838	S	838	0.999999165534973	14.696784584572807	2.98903257043795e-85	VC	VC.87_3	2
YGL178W_S834	YGL178W	MPT5	S834	S	834	0.999998688697815	12.509205487580626	2.98903257043795e-85	VC	VC.87_3	1
YGL178W_Y828	YGL178W	MPT5	Y828	Y	828	1	14.136351031803407	2.98903257043795e-85	VC	VC.87_3	2
YGL180W_S680	YGL180W	ATG1	S680	S	680	0.999646008014679	16.140837498157087	2.18147392051459e-48	VC	VC.87_3	5
YGL180W_S677	YGL180W	ATG1	S677	S	677	0.999999940395355	16.191273951812523	2.18147392051459e-48	VC	VC.87_3	7
YGL180W_T675	YGL180W	ATG1	T675	T	675	1	14.587080836848545	2.18147392051459e-48	VC	VC.87_3	2
YGL180W_T669	YGL180W	ATG1	T669	T	669	1	14.557538013423343	2.18147392051459e-48	VC	VC.87_3	1
YGL180W_S683	YGL180W	ATG1	S683	S	683	0.999244213104248	14.73760732529831	2.18147392051459e-48	VC	VC.87_3	3
YGL180W_T685	YGL180W	ATG1	T685	T	685	0.943190574645996	11.016724103523408	2.18147392051459e-48	VC	VC.87_3	1
YGL180W_S474	YGL180W	ATG1	S474	S	474	0.835448682308197	13.375638898004231	2.18147392051459e-48	VC	VC.87_3	1
YGL180W_S515	YGL180W	ATG1	S515	S	515	0.999994516372681	15.2700555209714	2.18147392051459e-48	VC	VC.87_3	1
YGL180W_S518	YGL180W	ATG1	S518	S	518	0.994700968265533	15.2700555209714	2.18147392051459e-48	VC	VC.87_3	1
YGL180W_S647	YGL180W	ATG1	S647	S	647	1	14.965780448539473	2.18147392051459e-48	VC	VC.87_3	3
YGL180W_S635	YGL180W	ATG1	S635	S	635	1	14.878635701913865	2.18147392051459e-48	VC	VC.87_3	2
YGL180W_S638	YGL180W	ATG1	S638	S	638	1	13.910994059291797	2.18147392051459e-48	VC	VC.87_3	1
YGL180W_S508	YGL180W	ATG1	S508	S	508	0.999962091445923	14.144724777837167	2.18147392051459e-48	VC	VC.87_3	1
YGL180W_S504	YGL180W	ATG1	S504	S	504	0.998724281787872	14.144724777837167	2.18147392051459e-48	VC	VC.87_3	1
YGL181W_T258	YGL181W	GTS1	T258	T	258	0.98720508813858	15.172222849611977	1.99454470190354e-83	VC	VC.87_3	1
YGL181W_S281	YGL181W	GTS1	S281	S	281	0.997722327709198	13.750989331720158	1.99454470190354e-83	VC	VC.87_3	1
YGL181W_T278	YGL181W	GTS1	T278	T	278	0.990860641002655	15.62996731763242	1.99454470190354e-83	VC	VC.87_3	2
YGL181W_S242	YGL181W	GTS1	S242	S	242	0.987877368927002	16.072718548706398	1.99454470190354e-83	VC	VC.87_3	1
YGL181W_S240	YGL181W	GTS1	S240	S	240	0.999999284744263	16.339808396787593	1.99454470190354e-83	VC	VC.87_3	2
YGL181W_T249	YGL181W	GTS1	T249	T	249	0.879490494728088	13.49312057821997	1.99454470190354e-83	VC	VC.87_3	1
YGL181W_S187	YGL181W	GTS1	S187	S	187	0.970332205295563	13.670050279599472	1.99454470190354e-83	VC	VC.87_3	1
YGL181W_S184	YGL181W	GTS1	S184	S	184	0.981007277965546	13.97887159581321	1.99454470190354e-83	VC	VC.87_3	2
YGL181W_Y181	YGL181W	GTS1	Y181	Y	181	0.999750912189484	11.603292167217546	1.99454470190354e-83	VC	VC.87_3	1
YGL189C_Y62	YGL189C	RPS26A	Y62	Y	62	0.999740481376648	10.996957233433118	2.82598173808471e-52	VC	VC.87_3	2
YGL189C_Y59	YGL189C	RPS26A	Y59	Y	59	0.821148455142975	10.249410576062544	2.82598173808471e-52	VC	VC.87_3	1
YGL189C_S54	YGL189C	RPS26A	S54	S	54	0.999966621398926	9.69075663362272	2.82598173808471e-52	VC	VC.87_3	1
YGL190C_S158	YGL190C	CDC55	S158	S	158	1	12.524996369438671	1.56327473581261e-52	VC	VC.87_3	1
YGL190C_S155	YGL190C	CDC55	S155	S	155	1	12.524996369438671	1.56327473581261e-52	VC	VC.87_3	1
YGL197W_S621	YGL197W	MDS3	S621	S	621	0.997125744819641	15.077728197006046	2.8537780674799096e-100	VC	VC.87_3	1
YGL197W_S618	YGL197W	MDS3	S618	S	618	0.998902082443237	15.077728197006046	2.8537780674799096e-100	VC	VC.87_3	1
YGL197W_S1387	YGL197W	MDS3	S1387	S	1387	1	15.648160971461426	2.8537780674799096e-100	VC	VC.87_3	1
YGL197W_S698	YGL197W	MDS3	S698	S	698	1	15.31964989415662	2.8537780674799096e-100	VC	VC.87_3	2
YGL197W_S693	YGL197W	MDS3	S693	S	693	1	16.56108249830864	2.8537780674799096e-100	VC	VC.87_3	4
YGL197W_S934	YGL197W	MDS3	S934	S	934	1	12.901735084294591	2.8537780674799096e-100	VC	VC.87_3	1
YGL197W_T930	YGL197W	MDS3	T930	T	930	0.999999761581421	13.787842104870649	2.8537780674799096e-100	VC	VC.87_3	2
YGL197W_S928	YGL197W	MDS3	S928	S	928	0.999999940395355	12.193006081151337	2.8537780674799096e-100	VC	VC.87_3	1
YGL197W_S919	YGL197W	MDS3	S919	S	919	0.998851656913757	15.850352784575197	2.8537780674799096e-100	VC	VC.87_3	2
YGL197W_T920	YGL197W	MDS3	T920	T	920	0.999835073947906	15.850352784575197	2.8537780674799096e-100	VC	VC.87_3	2
YGL197W_S781	YGL197W	MDS3	S781	S	781	1	13.977462869168424	2.8537780674799096e-100	VC	VC.87_3	1
YGL197W_T888	YGL197W	MDS3	T888	T	888	0.999211072921753	15.192634095067586	2.8537780674799096e-100	VC	VC.87_3	1
YGL197W_S886	YGL197W	MDS3	S886	S	886	0.965600371360779	15.192634095067586	2.8537780674799096e-100	VC	VC.87_3	1
YGL197W_T923	YGL197W	MDS3	T923	T	923	0.997836291790009	13.787842104870649	2.8537780674799096e-100	VC	VC.87_3	2
YGL197W_S1202	YGL197W	MDS3	S1202	S	1202	0.998184502124786	14.824255877316736	2.8537780674799096e-100	VC	VC.87_3	2
YGL197W_S1207	YGL197W	MDS3	S1207	S	1207	0.97760426998138406	13.36185398294008	2.8537780674799096e-100	VC	VC.87_3	1
YGL197W_T1203	YGL197W	MDS3	T1203	T	1203	0.997254431247711	11.85288800722054	2.8537780674799096e-100	VC	VC.87_3	1
YGL197W_S770	YGL197W	MDS3	S770	S	770	0.754632294178009	14.152141730723445	2.8537780674799096e-100	VC	VC.87_3	1
YGL197W_S827	YGL197W	MDS3	S827	S	827	0.935436964035034	13.571918432860013	2.8537780674799096e-100	VC	VC.87_3	1
YGL197W_S1184	YGL197W	MDS3	S1184	S	1184	0.999988555908203	15.631915078339048	2.8537780674799096e-100	VC	VC.87_3	1
YGL197W_S1187	YGL197W	MDS3	S1187	S	1187	0.999993741512299	15.806887608575144	2.8537780674799096e-100	VC	VC.87_3	2
YGL197W_S904	YGL197W	MDS3	S904	S	904	0.998136758804321	13.315998684060077	2.8537780674799096e-100	VC	VC.87_3	1
YGL197W_Y897	YGL197W	MDS3	Y897	Y	897	0.999984502792358	13.315998684060077	2.8537780674799096e-100	VC	VC.87_3	1
YGL197W_S948	YGL197W	MDS3	S948	S	948	0.899227738380432	11.334363291938391	2.8537780674799096e-100	VC	VC.87_3	1
YGL197W_S760	YGL197W	MDS3	S760	S	760	1	18.003357052765573	2.8537780674799096e-100	VC	VC.87_3	2
YGL197W_S757	YGL197W	MDS3	S757	S	757	1	18.403984979133064	2.8537780674799096e-100	VC	VC.87_3	3
YGL197W_S756	YGL197W	MDS3	S756	S	756	1	18.403984979133064	2.8537780674799096e-100	VC	VC.87_3	3
YGL197W_S763	YGL197W	MDS3	S763	S	763	1	15.189143658893183	2.8537780674799096e-100	VC	VC.87_3	1
YGL197W_S1400	YGL197W	MDS3	S1400	S	1400	0.807090222835541	15.2443982600402	2.8537780674799096e-100	VC	VC.87_3	1
YGL200C_Y152	YGL200C	EMP24	Y152	Y	152	1	9.456639925427496	0.00693515591081325	VC	VC.87_3	1
YGL200C_S151	YGL200C	EMP24	S151	S	151	1	9.456639925427496	0.00693515591081325	VC	VC.87_3	1
YGL201C_S24	YGL201C	MCM6	S24	S	24	0.999984681606293	16.03769196958619	8.963899735291512e-51	VC	VC.87_3	2
YGL201C_S23	YGL201C	MCM6	S23	S	23	0.999972760677338	16.03769196958619	8.963899735291512e-51	VC	VC.87_3	2
YGL201C_S33	YGL201C	MCM6	S33	S	33	0.996234476566315	13.356575606972102	8.963899735291512e-51	VC	VC.87_3	1
YGL201C_S32	YGL201C	MCM6	S32	S	32	0.99613493680954	13.356575606972102	8.963899735291512e-51	VC	VC.87_3	1
YGL201C_S31	YGL201C	MCM6	S31	S	31	0.998926401138306	13.356575606972102	8.963899735291512e-51	VC	VC.87_3	1
YGL201C_S19	YGL201C	MCM6	S19	S	19	0.87444943189621	16.810006615226275	8.963899735291512e-51	VC	VC.87_3	2
YGL201C_S249	YGL201C	MCM6	S249	S	249	0.99988329410553	14.576265806920937	8.963899735291512e-51	VC	VC.87_3	1
YGL201C_S78	YGL201C	MCM6	S78	S	78	0.786382734775543	12.46195297572223	8.963899735291512e-51	VC	VC.87_3	1
YGL202W_Y493	YGL202W	ARO8	Y493	Y	493	0.867996692657471	16.072769888069924	4.05531381585661e-9	VC	VC.87_3	1
YGL202W_T491	YGL202W	ARO8	T491	T	491	0.867996692657471	16.072769888069924	4.05531381585661e-9	VC	VC.87_3	1
YGL202W_T293	YGL202W	ARO8	T293	T	293	0.975243389606476	14.482546736498689	4.05531381585661e-9	VC	VC.87_3	1
YGL203C_S673	YGL203C	KEX1	S673	S	673	0.999004304409027	12.680776385975877	1.52469798134085e-144	VC	VC.87_3	1
YGL207W_S473	YGL207W	SPT16	S473	S	473	0.999920547008514	12.240909733959166	1.62040686090149e-53	VC	VC.87_3	1
YGL207W_S765	YGL207W	SPT16	S765	S	765	0.917177855968475	11.69893407628416	1.62040686090149e-53	VC	VC.87_3	1
YGL209W_Y225	YGL209W	MIG2	Y225	Y	225	0.999999940395355	13.03698262656354	2.88495337075857e-51	VC	VC.87_3	1
YGL209W_Y215	YGL209W	MIG2	Y215	Y	215	0.999998688697815	13.03698262656354	2.88495337075857e-51	VC	VC.87_3	1
YGL210W_S2	YGL210W	YPT32	S2	S	2	0.993839681148529	12.819752569522771	5.14569405092087e-5	VC	VC.87_3	1
YGL211W_T4	YGL211W	NCS6	T4	T	4	0.819798529148102	13.175831823632398	2.8135458040262e-4	VC	VC.87_3	2
YGL216W_S46	YGL216W	KIP3	S46	S	46	0.99994283914566	14.630962277431763	1.35370311990878e-32	VC	VC.87_3	1
YGL216W_S45	YGL216W	KIP3	S45	S	45	0.999937474727631	14.630962277431763	1.35370311990878e-32	VC	VC.87_3	1
YGL222C_S85	YGL222C	EDC1	S85	S	85	0.939118385314941	14.93312734354916	1.74302590948609e-86	VC	VC.87_3	1
YGL222C_S82	YGL222C	EDC1	S82	S	82	1	17.956003636688493	1.74302590948609e-86	VC	VC.87_3	4
YGL222C_S86	YGL222C	EDC1	S86	S	86	0.997005462646484	17.686013417263894	1.74302590948609e-86	VC	VC.87_3	2
YGL222C_S89	YGL222C	EDC1	S89	S	89	0.759337902069092	13.328577205756634	1.74302590948609e-86	VC	VC.87_3	1
YGL222C_S88	YGL222C	EDC1	S88	S	88	0.929337382316589	13.328577205756634	1.74302590948609e-86	VC	VC.87_3	1
YGL227W_S630	YGL227W	VID30	S630	S	630	0.999999463558197	13.118608274887292	6.02652622053205e-53	VC	VC.87_3	1
YGL227W_S627	YGL227W	VID30	S627	S	627	0.998997449874878	13.118608274887292	6.02652622053205e-53	VC	VC.87_3	1
YGL227W_S248	YGL227W	VID30	S248	S	248	1	10.410668796549302	6.02652622053205e-53	VC	VC.87_3	1
YGL227W_S256	YGL227W	VID30	S256	S	256	1	10.410668796549302	6.02652622053205e-53	VC	VC.87_3	1
YGL227W_T254	YGL227W	VID30	T254	T	254	1	10.410668796549302	6.02652622053205e-53	VC	VC.87_3	1
YGL234W_S458	YGL234W	ADE5,7	S458	S	458	0.999948680400848	13.056611214485557	1.25353469260072e-53	VC	VC.87_3	1
YGL234W_S455	YGL234W	ADE5,7	S455	S	455	0.99981164932251	13.056611214485557	1.25353469260072e-53	VC	VC.87_3	1
YGL234W_T25	YGL234W	ADE5,7	T25	T	25	0.937564253807068	17.12922564822675	1.25353469260072e-53	VC	VC.87_3	1
YGL237C_S52	YGL237C	HAP2	S52	S	52	1	12.572538734990312	3.66607909464212e-30	VC	VC.87_3	1
YGL238W_T139	YGL238W	CSE1	T139	T	139	0.993064939975739	15.169147737995244	1.13183855613997e-47	VC	VC.87_3	1
YGL238W_S18	YGL238W	CSE1	S18	S	18	0.761910557746887	13.186029310593224	1.13183855613997e-47	VC	VC.87_3	1
YGL244W_S17	YGL244W	RTF1	S17	S	17	1	21.5046705065364	1.4774573391149693e-168	VC	VC.87_3	9
YGL244W_S2	YGL244W	RTF1	S2	S	2	1	21.50696716086672	1.4774573391149693e-168	VC	VC.87_3	8
YGL244W_T25	YGL244W	RTF1	T25	T	25	0.997245669364929	15.34555993946535	1.4774573391149693e-168	VC	VC.87_3	1
YGL244W_S71	YGL244W	RTF1	S71	S	71	0.985134422779083	13.363318033331034	1.4774573391149693e-168	VC	VC.87_3	1
YGL252C_S7	YGL252C	RTG2	S7	S	7	1	20.0938033173295	2.22059711744339e-130	VC	VC.87_3	6
YGL252C_S5	YGL252C	RTG2	S5	S	5	1	19.92301077666148	2.22059711744339e-130	VC	VC.87_3	6
YGL252C_S2	YGL252C	RTG2	S2	S	2	0.997728884220123	18.999762663857517	2.22059711744339e-130	VC	VC.87_3	5
YGL253W_S15	YGL253W	HXK2	S15	S	15	1	24.53994812046159	6.701051876811917e-212	VC	VC.87_3	8
YGL255W_S179	YGL255W	ZRT1	S179	S	179	1	18.392389231905028	1.6663870128783e-89	VC	VC.87_3	2
YGL255W_T194	YGL255W	ZRT1	T194	T	194	0.99999862909317	11.45091499681313	1.6663870128783e-89	VC	VC.87_3	1
YGL255W_S191	YGL255W	ZRT1	S191	S	191	0.99999862909317	13.6215324970317	1.6663870128783e-89	VC	VC.87_3	2
YGL255W_T187	YGL255W	ZRT1	T187	T	187	1	13.6215324970317	1.6663870128783e-89	VC	VC.87_3	2
YGL255W_S178	YGL255W	ZRT1	S178	S	178	1	13.519372318728893	1.6663870128783e-89	VC	VC.87_3	1
YGR001C_Y10	YGR001C	EFM5	Y10	Y	10	0.999995052814484	14.466053470453057	1.01296775937017e-72	VC	VC.87_3	1
YGR001C_S4	YGR001C	EFM5	S4	S	4	0.997155010700226	14.944469988262805	1.01296775937017e-72	VC	VC.87_3	2
YGR001C_S2	YGR001C	EFM5	S2	S	2	0.990974903106689	14.466053470453057	1.01296775937017e-72	VC	VC.87_3	1
YGR001C_S6	YGR001C	EFM5	S6	S	6	0.999949038028717	13.119438696540444	1.01296775937017e-72	VC	VC.87_3	1
YGR001C_S210	YGR001C	EFM5	S210	S	210	1	20.459445007245684	1.01296775937017e-72	VC	VC.87_3	2
YGR001C_S206	YGR001C	EFM5	S206	S	206	1	20.459445007245684	1.01296775937017e-72	VC	VC.87_3	2
YGR001C_S230	YGR001C	EFM5	S230	S	230	0.75	18.148237130458813	1.01296775937017e-72	VC	VC.87_3	1
YGR001C_S226	YGR001C	EFM5	S226	S	226	0.75	18.148237130458813	1.01296775937017e-72	VC	VC.87_3	1
YGR001C_T220	YGR001C	EFM5	T220	T	220	0.75	18.148237130458813	1.01296775937017e-72	VC	VC.87_3	1
YGR001C_Y40	YGR001C	EFM5	Y40	Y	40	0.947889447212219	12.423922086606042	1.01296775937017e-72	VC	VC.87_3	1
YGR002C_S354	YGR002C	SWC4	S354	S	354	1	12.868144822501428	7.23266136401633e-8	VC	VC.87_3	2
YGR002C_S347	YGR002C	SWC4	S347	S	347	1	12.868144822501428	7.23266136401633e-8	VC	VC.87_3	2
YGR005C_S34	YGR005C	TFG2	S34	S	34	1	18.76775472893077	1.22331880024129e-63	VC	VC.87_3	1
YGR005C_S28	YGR005C	TFG2	S28	S	28	1	18.76775472893077	1.22331880024129e-63	VC	VC.87_3	1
YGR006W_S60	YGR006W	PRP18	S60	S	60	0.999988496303558	13.220228781250093	4.0176966101758e-28	VC	VC.87_3	1
YGR006W_T54	YGR006W	PRP18	T54	T	54	0.999999821186066	13.220228781250093	4.0176966101758e-28	VC	VC.87_3	1
YGR006W_S53	YGR006W	PRP18	S53	S	53	0.999999821186066	13.220228781250093	4.0176966101758e-28	VC	VC.87_3	1
YGR008C_S69	YGR008C	STF2	S69	S	69	1	17.472171096558963	2.6236598412592096e-128	VC	VC.87_3	4
YGR009C_T193	YGR009C	SEC9	T193	T	193	0.999979853630066	12.771656641937035	7.54997228236186e-126	VC	VC.87_3	1
YGR009C_S190	YGR009C	SEC9	S190	S	190	0.998506844043732	16.382901361160688	7.54997228236186e-126	VC	VC.87_3	2
YGR009C_S192	YGR009C	SEC9	S192	S	192	0.999131560325623	12.771656641937035	7.54997228236186e-126	VC	VC.87_3	1
YGR009C_S210	YGR009C	SEC9	S210	S	210	0.980128943920135	12.772216982584233	7.54997228236186e-126	VC	VC.87_3	1
YGR009C_T211	YGR009C	SEC9	T211	T	211	0.914755582809448	12.772216982584233	7.54997228236186e-126	VC	VC.87_3	1
YGR009C_S315	YGR009C	SEC9	S315	S	315	1	12.280680089964155	7.54997228236186e-126	VC	VC.87_3	1
YGR009C_S308	YGR009C	SEC9	S308	S	308	0.999973356723785	12.850774903918325	7.54997228236186e-126	VC	VC.87_3	1
YGR009C_S220	YGR009C	SEC9	S220	S	220	1	12.058165145564978	7.54997228236186e-126	VC	VC.87_3	1
YGR010W_S90	YGR010W	NMA2	S90	S	90	1	10.849458798022214	2.14818100250267e-39	VC	VC.87_3	1
YGR010W_S89	YGR010W	NMA2	S89	S	89	1	10.849458798022214	2.14818100250267e-39	VC	VC.87_3	1
YGR012W_S137	YGR012W	YGR012W	S137	S	137	0.989003896713257	14.870537331699447	0.00389800180225609	VC	VC.87_3	1
YGR014W_S1256	YGR014W	MSB2	S1256	S	1256	0.998041272163391	15.565499527059822	3.9589036918838695e-54	VC	VC.87_3	2
YGR014W_S1252	YGR014W	MSB2	S1252	S	1252	1	15.87302244239515	3.9589036918838695e-54	VC	VC.87_3	4
YGR014W_S1248	YGR014W	MSB2	S1248	S	1248	1	15.87302244239515	3.9589036918838695e-54	VC	VC.87_3	4
YGR017W_T144	YGR017W	YGR017W	T144	T	144	1	16.405902469985772	2.20231003760644e-71	VC	VC.87_3	1
YGR017W_S143	YGR017W	YGR017W	S143	S	143	1	16.405902469985772	2.20231003760644e-71	VC	VC.87_3	1
YGR027W-A_S10	YGR027W-A	TY1A-GR1	S10	S	10	1	21.3617136376352	4.82232043641864e-72	VC	VC.87_3	7
YGR027W-A_S7	YGR027W-A	TY1A-GR1	S7	S	7	1	20.37313296718159	4.82232043641864e-72	VC	VC.87_3	5
YGR027W-A_S3	YGR027W-A	TY1A-GR1	S3	S	3	1	17.822747767236688	4.82232043641864e-72	VC	VC.87_3	4
YJR026W_S10	YJR026W	TY1A-JR1	S10	S	10	1	21.3617136376352	4.82232043641864e-72	VC	VC.87_3	7
YJR026W_S7	YJR026W	TY1A-JR1	S7	S	7	1	20.37313296718159	4.82232043641864e-72	VC	VC.87_3	5
YJR026W_S3	YJR026W	TY1A-JR1	S3	S	3	1	17.822747767236688	4.82232043641864e-72	VC	VC.87_3	4
YLR227W-A_S10	YLR227W-A	TY1A-LR3	S10	S	10	1	21.3617136376352	4.82232043641864e-72	VC	VC.87_3	7
YLR227W-A_S7	YLR227W-A	TY1A-LR3	S7	S	7	1	20.37313296718159	4.82232043641864e-72	VC	VC.87_3	5
YLR227W-A_S3	YLR227W-A	TY1A-LR3	S3	S	3	1	17.822747767236688	4.82232043641864e-72	VC	VC.87_3	4
YML040W_S10	YML040W	TY1A-ML2	S10	S	10	1	21.3617136376352	4.82232043641864e-72	VC	VC.87_3	7
YML040W_S7	YML040W	TY1A-ML2	S7	S	7	1	20.37313296718159	4.82232043641864e-72	VC	VC.87_3	5
YML040W_S3	YML040W	TY1A-ML2	S3	S	3	1	17.822747767236688	4.82232043641864e-72	VC	VC.87_3	4
YGR027W-A_S13	YGR027W-A	TY1A-GR1	S13	S	13	1	20.320893935735945	4.82232043641864e-72	VC	VC.87_3	7
YJR026W_S13	YJR026W	TY1A-JR1	S13	S	13	1	20.320893935735945	4.82232043641864e-72	VC	VC.87_3	7
YLR227W-A_S13	YLR227W-A	TY1A-LR3	S13	S	13	1	20.320893935735945	4.82232043641864e-72	VC	VC.87_3	7
YML040W_S13	YML040W	TY1A-ML2	S13	S	13	1	20.320893935735945	4.82232043641864e-72	VC	VC.87_3	7
YGR027W-A_S16	YGR027W-A	TY1A-GR1	S16	S	16	0.999999582767487	12.49300828259601	4.82232043641864e-72	VC	VC.87_3	1
YJR026W_S16	YJR026W	TY1A-JR1	S16	S	16	0.999999582767487	12.49300828259601	4.82232043641864e-72	VC	VC.87_3	1
YLR227W-A_S16	YLR227W-A	TY1A-LR3	S16	S	16	0.999999582767487	12.49300828259601	4.82232043641864e-72	VC	VC.87_3	1
YML040W_S16	YML040W	TY1A-ML2	S16	S	16	0.999999582767487	12.49300828259601	4.82232043641864e-72	VC	VC.87_3	1
YGR027W-A_S20	YGR027W-A	TY1A-GR1	S20	S	20	0.997052490711212	13.093141840774916	4.82232043641864e-72	VC	VC.87_3	2
YJR026W_S20	YJR026W	TY1A-JR1	S20	S	20	0.997052490711212	13.093141840774916	4.82232043641864e-72	VC	VC.87_3	2
YLR227W-A_S20	YLR227W-A	TY1A-LR3	S20	S	20	0.997052490711212	13.093141840774916	4.82232043641864e-72	VC	VC.87_3	2
YML040W_S20	YML040W	TY1A-ML2	S20	S	20	0.997052490711212	13.093141840774916	4.82232043641864e-72	VC	VC.87_3	2
YGR038W_S53	YGR038W	ORM1	S53	S	53	0.977308452129364	15.70737097271638	8.72703110955778e-70	VC	VC.87_3	2
YGR038W_S52	YGR038W	ORM1	S52	S	52	0.976495921611786	15.70737097271638	8.72703110955778e-70	VC	VC.87_3	2
YGR038W_S56	YGR038W	ORM1	S56	S	56	0.99967086315155	14.385976353173914	8.72703110955778e-70	VC	VC.87_3	1
YGR038W_S32	YGR038W	ORM1	S32	S	32	0.906205296516418	11.481813713012842	8.72703110955778e-70	VC	VC.87_3	1
YGR038W_S29	YGR038W	ORM1	S29	S	29	0.980692684650421	15.021560100641254	8.72703110955778e-70	VC	VC.87_3	1
YGR038W_S35	YGR038W	ORM1	S35	S	35	0.993887484073639	15.021560100641254	8.72703110955778e-70	VC	VC.87_3	1
YGR038W_S34	YGR038W	ORM1	S34	S	34	0.945475399494171	15.021560100641254	8.72703110955778e-70	VC	VC.87_3	1
YGR038W_S36	YGR038W	ORM1	S36	S	36	0.996438562870026	15.021560100641254	8.72703110955778e-70	VC	VC.87_3	1
YGR040W_Y185	YGR040W	KSS1	Y185	Y	185	0.999999046325684	14.13128395520848	4.737745522333579e-42	VC	VC.87_3	1
YGR040W_T177	YGR040W	KSS1	T177	T	177	0.999990582466125	14.13128395520848	4.737745522333579e-42	VC	VC.87_3	1
YGR041W_S198	YGR041W	BUD9	S198	S	198	0.944709002971649	15.812285185287177	2.63368040681729e-56	VC	VC.87_3	1
YGR041W_T195	YGR041W	BUD9	T195	T	195	0.99751228094101	15.812285185287177	2.63368040681729e-56	VC	VC.87_3	1
YGR041W_S244	YGR041W	BUD9	S244	S	244	1	15.113110478842868	2.63368040681729e-56	VC	VC.87_3	1
YGR041W_Y238	YGR041W	BUD9	Y238	Y	238	1	15.113110478842868	2.63368040681729e-56	VC	VC.87_3	1
YGR041W_S189	YGR041W	BUD9	S189	S	189	1	14.46703984902516	2.63368040681729e-56	VC	VC.87_3	2
YGR041W_S186	YGR041W	BUD9	S186	S	186	0.999998450279236	14.46703984902516	2.63368040681729e-56	VC	VC.87_3	2
YGR041W_T431	YGR041W	BUD9	T431	T	431	1	13.534646578971328	2.63368040681729e-56	VC	VC.87_3	1
YGR041W_S426	YGR041W	BUD9	S426	S	426	1	13.534646578971328	2.63368040681729e-56	VC	VC.87_3	1
YGR041W_S133	YGR041W	BUD9	S133	S	133	1	11.511389432772548	2.63368040681729e-56	VC	VC.87_3	1
YGR047C_S316	YGR047C	TFC4	S316	S	316	1	14.068069656058288	3.61914858451614e-45	VC	VC.87_3	1
YGR047C_S312	YGR047C	TFC4	S312	S	312	1	14.068069656058288	3.61914858451614e-45	VC	VC.87_3	1
YGR047C_S311	YGR047C	TFC4	S311	S	311	1	14.068069656058288	3.61914858451614e-45	VC	VC.87_3	1
YGR048W_S354	YGR048W	UFD1	S354	S	354	1	16.69803882144734	2.08229423313759e-59	VC	VC.87_3	4
YGR054W_S564	YGR054W	YGR054W	S564	S	564	0.999939858913422	20.543366095117356	3.064855625181569e-107	VC	VC.87_3	3
YGR055W_S42	YGR055W	MUP1	S42	S	42	0.999998927116394	14.778436121894822	1.73883056456215e-53	VC	VC.87_3	1
YGR056W_S607	YGR056W	RSC1	S607	S	607	0.999293327331543	14.5674834281963	2.3685158283199896e-44	VC	VC.87_3	1
YGR056W_S664	YGR056W	RSC1	S664	S	664	1	8.815153288108807	2.3685158283199896e-44	VC	VC.87_3	1
YGR056W_S661	YGR056W	RSC1	S661	S	661	1	8.815153288108807	2.3685158283199896e-44	VC	VC.87_3	1
YGR058W_S127	YGR058W	PEF1	S127	S	127	1	13.53704535026068	2.16761574210186e-39	VC	VC.87_3	1
YGR058W_S126	YGR058W	PEF1	S126	S	126	1	13.53704535026068	2.16761574210186e-39	VC	VC.87_3	1
YGR058W_S55	YGR058W	PEF1	S55	S	55	0.999999940395355	12.212299602005457	2.16761574210186e-39	VC	VC.87_3	1
YGR058W_Y82	YGR058W	PEF1	Y82	Y	82	0.998590171337128	11.115991703269096	2.16761574210186e-39	VC	VC.87_3	1
YGR058W_S83	YGR058W	PEF1	S83	S	83	0.974608898162842	11.115991703269096	2.16761574210186e-39	VC	VC.87_3	1
YGR065C_S32	YGR065C	VHT1	S32	S	32	0.992284119129181	12.945135468817073	1.70078407810098e-38	VC	VC.87_3	1
YGR065C_S33	YGR065C	VHT1	S33	S	33	0.814307928085327	12.945135468817073	1.70078407810098e-38	VC	VC.87_3	1
YGR068C_S158	YGR068C	ART5	S158	S	158	0.984015226364136	11.998141983520174	1.01012384449542e-40	VC	VC.87_3	1
YGR082W_S87	YGR082W	TOM20	S87	S	87	1	12.882244815391976	2.19539010011279e-48	VC	VC.87_3	1
YGR082W_S84	YGR082W	TOM20	S84	S	84	1	12.882244815391976	2.19539010011279e-48	VC	VC.87_3	1
YGR082W_S172	YGR082W	TOM20	S172	S	172	1	14.22984047746187	2.19539010011279e-48	VC	VC.87_3	1
YGR083C_S8	YGR083C	GCD2	S8	S	8	0.993575096130371	11.71448765864561	1.64193988946827e-36	VC	VC.87_3	2
YGR083C_S131	YGR083C	GCD2	S131	S	131	0.983663558959961	14.848401575826497	1.64193988946827e-36	VC	VC.87_3	1
YGR083C_S127	YGR083C	GCD2	S127	S	127	0.844514071941376	14.848401575826497	1.64193988946827e-36	VC	VC.87_3	1
YGR083C_T126	YGR083C	GCD2	T126	T	126	0.983663558959961	14.848401575826497	1.64193988946827e-36	VC	VC.87_3	1
YGR083C_T121	YGR083C	GCD2	T121	T	121	0.844514071941376	14.848401575826497	1.64193988946827e-36	VC	VC.87_3	1
YGR086C_S45	YGR086C	PIL1	S45	S	45	1	14.950454399577122	3.0648098674313093e-84	VC	VC.87_3	1
YGR086C_S16	YGR086C	PIL1	S16	S	16	1	14.591286196918258	3.0648098674313093e-84	VC	VC.87_3	1
YGR086C_T14	YGR086C	PIL1	T14	T	14	1	15.92072688726154	3.0648098674313093e-84	VC	VC.87_3	1
YGR086C_S163	YGR086C	PIL1	S163	S	163	0.999993503093719	13.79731521728502	3.0648098674313093e-84	VC	VC.87_3	1
YGR090W_S61	YGR090W	UTP22	S61	S	61	0.821603834629059	13.495091395151537	4.375555492405979e-116	VC	VC.87_3	1
YGR090W_S10	YGR090W	UTP22	S10	S	10	1	14.820585687933312	4.375555492405979e-116	VC	VC.87_3	1
YGR092W_S333	YGR092W	DBF2	S333	S	333	1	11.175687935924117	4.82237625828759e-39	VC	VC.87_3	1
YGR094W_S707	YGR094W	VAS1	S707	S	707	0.999782562255859	11.394332165713848	4.11732537112862e-17	VC	VC.87_3	1
YGR097W_S989	YGR097W	ASK10	S989	S	989	0.997352242469788	14.90773381666261	2.0603010329749e-125	VC	VC.87_3	1
YGR097W_S985	YGR097W	ASK10	S985	S	985	0.99848860502243	15.822057109973358	2.0603010329749e-125	VC	VC.87_3	2
YGR097W_S1070	YGR097W	ASK10	S1070	S	1070	1	18.41053871246755	2.0603010329749e-125	VC	VC.87_3	3
YGR097W_S975	YGR097W	ASK10	S975	S	975	0.999594271183014	13.490292821738924	2.0603010329749e-125	VC	VC.87_3	1
YGR097W_S969	YGR097W	ASK10	S969	S	969	1	13.546241368154094	2.0603010329749e-125	VC	VC.87_3	1
YGR097W_S974	YGR097W	ASK10	S974	S	974	0.996813178062439	13.490292821738924	2.0603010329749e-125	VC	VC.87_3	1
YGR097W_S972	YGR097W	ASK10	S972	S	972	0.998881280422211	13.546241368154094	2.0603010329749e-125	VC	VC.87_3	1
YGR097W_T971	YGR097W	ASK10	T971	T	971	0.999502182006836	14.518538292568316	2.0603010329749e-125	VC	VC.87_3	2
YGR097W_S1045	YGR097W	ASK10	S1045	S	1045	0.997569739818573	16.681846626734277	2.0603010329749e-125	VC	VC.87_3	2
YGR097W_S1021	YGR097W	ASK10	S1021	S	1021	0.999761879444122	18.59618214063306	2.0603010329749e-125	VC	VC.87_3	2
YGR097W_T1017	YGR097W	ASK10	T1017	T	1017	1	18.554202171927233	2.0603010329749e-125	VC	VC.87_3	1
YGR097W_S947	YGR097W	ASK10	S947	S	947	0.844133675098419	12.044895549809429	2.0603010329749e-125	VC	VC.87_3	1
YGR097W_S944	YGR097W	ASK10	S944	S	944	0.999999761581421	15.075431730225077	2.0603010329749e-125	VC	VC.87_3	3
YGR097W_S948	YGR097W	ASK10	S948	S	948	0.985246121883392	14.229996212328192	2.0603010329749e-125	VC	VC.87_3	2
YGR097W_S34	YGR097W	ASK10	S34	S	34	0.995777428150177	14.469016428703762	2.0603010329749e-125	VC	VC.87_3	2
YGR097W_S30	YGR097W	ASK10	S30	S	30	0.975075244903564	13.287296604669375	2.0603010329749e-125	VC	VC.87_3	1
YGR097W_S31	YGR097W	ASK10	S31	S	31	0.88744729757309	13.630386368873443	2.0603010329749e-125	VC	VC.87_3	1
YGR097W_T808	YGR097W	ASK10	T808	T	808	1	15.246027620678005	2.0603010329749e-125	VC	VC.87_3	1
YGR097W_S804	YGR097W	ASK10	S804	S	804	1	15.246027620678005	2.0603010329749e-125	VC	VC.87_3	1
YGR097W_S1095	YGR097W	ASK10	S1095	S	1095	0.978588223457336	11.668659387580249	2.0603010329749e-125	VC	VC.87_3	1
YGR097W_S1097	YGR097W	ASK10	S1097	S	1097	0.993031203746796	11.668659387580249	2.0603010329749e-125	VC	VC.87_3	1
YGR100W_S874	YGR100W	MDR1	S874	S	874	0.968447923660278	14.33919888864494	6.97467555561238e-66	VC	VC.87_3	1
YGR100W_S871	YGR100W	MDR1	S871	S	871	0.998622000217438	14.33919888864494	6.97467555561238e-66	VC	VC.87_3	1
YGR100W_T865	YGR100W	MDR1	T865	T	865	1	14.402430658952028	6.97467555561238e-66	VC	VC.87_3	1
YGR100W_S862	YGR100W	MDR1	S862	S	862	1	14.402430658952028	6.97467555561238e-66	VC	VC.87_3	1
YGR113W_S23	YGR113W	DAM1	S23	S	23	0.999962031841278	16.100535312833404	2.2143862314429197e-70	VC	VC.87_3	2
YGR113W_S27	YGR113W	DAM1	S27	S	27	1	15.995480764855808	2.2143862314429197e-70	VC	VC.87_3	1
YGR113W_T261	YGR113W	DAM1	T261	T	261	0.998041808605194	11.072910906029406	2.2143862314429197e-70	VC	VC.87_3	1
YGR113W_S257	YGR113W	DAM1	S257	S	257	0.999948620796204	11.072910906029406	2.2143862314429197e-70	VC	VC.87_3	1
YGR113W_S30	YGR113W	DAM1	S30	S	30	0.99999874830246	12.932863658185262	2.2143862314429197e-70	VC	VC.87_3	1
YGR113W_S292	YGR113W	DAM1	S292	S	292	0.998915016651154	11.16952291310152	2.2143862314429197e-70	VC	VC.87_3	1
YGR113W_S31	YGR113W	DAM1	S31	S	31	0.999998688697815	12.300537180382712	2.2143862314429197e-70	VC	VC.87_3	1
YGR116W_S40	YGR116W	SPT6	S40	S	40	0.75	16.06534362526124	1.98804805917831e-102	VC	VC.87_3	2
YGR116W_S39	YGR116W	SPT6	S39	S	39	0.75	16.06534362526124	1.98804805917831e-102	VC	VC.87_3	2
YGR116W_T24	YGR116W	SPT6	T24	T	24	0.75	15.0653397602244	1.98804805917831e-102	VC	VC.87_3	1
YGR116W_S28	YGR116W	SPT6	S28	S	28	0.75	15.065347490287724	1.98804805917831e-102	VC	VC.87_3	1
YGR116W_S163	YGR116W	SPT6	S163	S	163	1	12.22001859422263	1.98804805917831e-102	VC	VC.87_3	1
YGR116W_S155	YGR116W	SPT6	S155	S	155	1	17.28220519328197	1.98804805917831e-102	VC	VC.87_3	2
YGR116W_S206	YGR116W	SPT6	S206	S	206	1	13.876719897649906	1.98804805917831e-102	VC	VC.87_3	3
YGR116W_S146	YGR116W	SPT6	S146	S	146	0.991781771183014	17.238363609084004	1.98804805917831e-102	VC	VC.87_3	1
YGR116W_S136	YGR116W	SPT6	S136	S	136	1	19.259586061398497	1.98804805917831e-102	VC	VC.87_3	6
YGR116W_S134	YGR116W	SPT6	S134	S	134	1	19.61088443504714	1.98804805917831e-102	VC	VC.87_3	7
YGR116W_S94	YGR116W	SPT6	S94	S	94	1	12.12544823225918	1.98804805917831e-102	VC	VC.87_3	1
YGR116W_S1353	YGR116W	SPT6	S1353	S	1353	0.96996134519577	14.348887984138578	1.98804805917831e-102	VC	VC.87_3	1
YGR118W_S40	YGR118W	RPS23A	S40	S	40	0.990318059921265	16.488183906782286	1.01943682167054e-49	VC	VC.87_3	1
YPR132W_S40	YPR132W	RPS23B	S40	S	40	0.990318059921265	16.488183906782286	1.01943682167054e-49	VC	VC.87_3	1
YGR125W_S153	YGR125W	YGR125W	S153	S	153	1	16.485700089260206	1.2346902444913099e-133	VC	VC.87_3	1
YGR125W_S152	YGR125W	YGR125W	S152	S	152	1	16.485700089260206	1.2346902444913099e-133	VC	VC.87_3	1
YGR125W_S149	YGR125W	YGR125W	S149	S	149	1	16.485700089260206	1.2346902444913099e-133	VC	VC.87_3	1
YGR125W_S832	YGR125W	YGR125W	S832	S	832	0.999289155006409	13.949294234888349	1.2346902444913099e-133	VC	VC.87_3	1
YGR125W_T847	YGR125W	YGR125W	T847	T	847	1	19.06262698119008	1.2346902444913099e-133	VC	VC.87_3	2
YGR125W_S842	YGR125W	YGR125W	S842	S	842	1	19.00731392986167	1.2346902444913099e-133	VC	VC.87_3	1
YGR125W_S42	YGR125W	YGR125W	S42	S	42	1	16.377515157216862	1.2346902444913099e-133	VC	VC.87_3	3
YGR125W_S37	YGR125W	YGR125W	S37	S	37	0.999725103378296	16.059664130527473	1.2346902444913099e-133	VC	VC.87_3	1
YGR125W_S39	YGR125W	YGR125W	S39	S	39	0.987364530563354	12.97507504774498	1.2346902444913099e-133	VC	VC.87_3	1
YGR126W_S87	YGR126W	YGR126W	S87	S	87	0.926725566387177	11.220306655275614	7.74200640822722e-41	VC	VC.87_3	1
YGR126W_S85	YGR126W	YGR126W	S85	S	85	0.850640416145325	11.220306655275614	7.74200640822722e-41	VC	VC.87_3	1
YGR126W_T84	YGR126W	YGR126W	T84	T	84	0.915443897247314	13.335318298128565	7.74200640822722e-41	VC	VC.87_3	1
YGR126W_S192	YGR126W	YGR126W	S192	S	192	0.937696814537048	12.697935601079806	7.74200640822722e-41	VC	VC.87_3	1
YGR126W_S191	YGR126W	YGR126W	S191	S	191	0.955675363540649	12.697935601079806	7.74200640822722e-41	VC	VC.87_3	1
YGR126W_S155	YGR126W	YGR126W	S155	S	155	1	15.078077177037438	7.74200640822722e-41	VC	VC.87_3	1
YGR126W_T152	YGR126W	YGR126W	T152	T	152	1	15.078077177037438	7.74200640822722e-41	VC	VC.87_3	1
YGR126W_T93	YGR126W	YGR126W	T93	T	93	0.999999284744263	12.11995043941366	7.74200640822722e-41	VC	VC.87_3	1
YGR126W_S106	YGR126W	YGR126W	S106	S	106	0.917629778385162	12.11995043941366	7.74200640822722e-41	VC	VC.87_3	1
YGR128C_S148	YGR128C	UTP8	S148	S	148	0.99017596244812	13.069455377047252	7.042847134503208e-22	VC	VC.87_3	1
YGR128C_T95	YGR128C	UTP8	T95	T	95	1	13.97065945815346	7.042847134503208e-22	VC	VC.87_3	1
YGR129W_S125	YGR129W	SYF2	S125	S	125	1	18.51937704660464	1.06063840807399e-37	VC	VC.87_3	2
YGR129W_S124	YGR129W	SYF2	S124	S	124	1	18.51937704660464	1.06063840807399e-37	VC	VC.87_3	2
YGR129W_S61	YGR129W	SYF2	S61	S	61	0.99999463558197	17.230485116157727	1.06063840807399e-37	VC	VC.87_3	1
YGR129W_T59	YGR129W	SYF2	T59	T	59	0.999968707561493	17.230485116157727	1.06063840807399e-37	VC	VC.87_3	1
YGR130C_S284	YGR130C	YGR130C	S284	S	284	0.997404456138611	14.775554798334715	1.35839348649033e-54	VC	VC.87_3	1
YGR130C_S286	YGR130C	YGR130C	S286	S	286	0.999634563922882	14.775554798334715	1.35839348649033e-54	VC	VC.87_3	1
YGR130C_S44	YGR130C	YGR130C	S44	S	44	1	13.1042197188563	1.35839348649033e-54	VC	VC.87_3	1
YGR130C_S352	YGR130C	YGR130C	S352	S	352	0.994893431663513	13.109114358565662	1.35839348649033e-54	VC	VC.87_3	1
YGR130C_Y807	YGR130C	YGR130C	Y807	Y	807	0.999996244907379	14.963285635500968	1.35839348649033e-54	VC	VC.87_3	1
YGR130C_Y805	YGR130C	YGR130C	Y805	Y	805	0.999996244907379	14.963285635500968	1.35839348649033e-54	VC	VC.87_3	1
YGR130C_S381	YGR130C	YGR130C	S381	S	381	0.959261357784271	10.9419258420443	1.35839348649033e-54	VC	VC.87_3	1
YGR134W_S1121	YGR134W	CAF130	S1121	S	1121	0.991916835308075	12.115465942374517	3.71238524071894e-24	VC	VC.87_3	1
YGR135W_S14	YGR135W	PRE9	S14	S	14	0.989251434803009	12.321712119397272	8.087508629231349e-23	VC	VC.87_3	1
YGR136W_S4	YGR136W	LSB1	S4	S	4	1	15.417368115322356	0.00382083587789351	VC	VC.87_3	1
YGR136W_S2	YGR136W	LSB1	S2	S	2	1	15.417368115322356	0.00382083587789351	VC	VC.87_3	1
YGR138C_S50	YGR138C	TPO2	S50	S	50	1	16.245252499871782	1.44955804454375e-63	VC	VC.87_3	3
YGR138C_T47	YGR138C	TPO2	T47	T	47	1	16.245252499871782	1.44955804454375e-63	VC	VC.87_3	3
YGR138C_T45	YGR138C	TPO2	T45	T	45	0.998611688613892	16.070061790858315	1.44955804454375e-63	VC	VC.87_3	2
YGR140W_S825	YGR140W	CBF2	S825	S	825	0.99989253282547	14.835404332536148	1.02649040595321e-55	VC	VC.87_3	2
YGR140W_T823	YGR140W	CBF2	T823	T	823	0.999021053314209	14.835404332536148	1.02649040595321e-55	VC	VC.87_3	2
YGR140W_S700	YGR140W	CBF2	S700	S	700	0.998637557029724	13.150820532483756	1.02649040595321e-55	VC	VC.87_3	2
YGR143W_S67	YGR143W	SKN1	S67	S	67	0.997548282146454	11.963809129771134	5.5418728646769885e-22	VC	VC.87_3	1
YGR143W_Y63	YGR143W	SKN1	Y63	Y	63	0.999997019767761	11.963809129771134	5.5418728646769885e-22	VC	VC.87_3	1
YGR143W_S200	YGR143W	SKN1	S200	S	200	0.996378779411316	12.260095343292909	5.5418728646769885e-22	VC	VC.87_3	1
YGR143W_S196	YGR143W	SKN1	S196	S	196	0.996378779411316	12.260095343292909	5.5418728646769885e-22	VC	VC.87_3	1
YGR145W_S555	YGR145W	ENP2	S555	S	555	1	15.8999148682013	1.04988013590759e-142	VC	VC.87_3	1
YGR145W_S550	YGR145W	ENP2	S550	S	550	1	15.8999148682013	1.04988013590759e-142	VC	VC.87_3	1
YGR145W_S672	YGR145W	ENP2	S672	S	672	1	18.079663298899646	1.04988013590759e-142	VC	VC.87_3	9
YGR145W_S671	YGR145W	ENP2	S671	S	671	1	18.079663298899646	1.04988013590759e-142	VC	VC.87_3	9
YGR145W_S529	YGR145W	ENP2	S529	S	529	1	16.925796183590194	1.04988013590759e-142	VC	VC.87_3	2
YGR148C_S95	YGR148C	RPL24B	S95	S	95	1	16.122179085891858	9.57319366484991e-46	VC	VC.87_3	1
YGR152C_S182	YGR152C	RSR1	S182	S	182	1	15.674207530470383	9.57829215221393e-47	VC	VC.87_3	3
YGR152C_S186	YGR152C	RSR1	S186	S	186	1	14.983768177342595	9.57829215221393e-47	VC	VC.87_3	2
YGR155W_S350	YGR155W	CYS4	S350	S	350	0.992167055606842	11.103887787277676	2.96862650238612e-15	VC	VC.87_3	1
YGR156W_T276	YGR156W	PTI1	T276	T	276	0.999963521957397	17.19733738496998	1.34404864519076e-96	VC	VC.87_3	1
YGR156W_S272	YGR156W	PTI1	S272	S	272	0.997563302516937	17.64032212736171	1.34404864519076e-96	VC	VC.87_3	2
YGR157W_S325	YGR157W	CHO2	S325	S	325	0.898717224597931	12.090815198600556	2.77054891689856e-5	VC	VC.87_3	1
YGR159C_S127	YGR159C	NSR1	S127	S	127	0.994726002216339	14.17348854899127	2.7720490561700096e-43	VC	VC.87_3	3
YGR159C_S126	YGR159C	NSR1	S126	S	126	0.798576176166534	10.263553591317224	2.7720490561700096e-43	VC	VC.87_3	1
YGR159C_S344	YGR159C	NSR1	S344	S	344	0.908888816833496	13.775990440503396	2.7720490561700096e-43	VC	VC.87_3	1
YGR159C_S343	YGR159C	NSR1	S343	S	343	0.979731440544128	13.304943097072156	2.7720490561700096e-43	VC	VC.87_3	1
YGR161C_S47	YGR161C	RTS3	S47	S	47	0.999620497226715	13.852448829575929	4.15325534378412e-59	VC	VC.87_3	2
YGR161C_S50	YGR161C	RTS3	S50	S	50	0.814458549022675	12.494146676436564	4.15325534378412e-59	VC	VC.87_3	1
YGR161C_S219	YGR161C	RTS3	S219	S	219	0.92309957742691	10.722963746617308	4.15325534378412e-59	VC	VC.87_3	1
YGR161C_S216	YGR161C	RTS3	S216	S	216	0.850770533084869	10.722963746617308	4.15325534378412e-59	VC	VC.87_3	1
YGR162W_S892	YGR162W	TIF4631	S892	S	892	0.917873680591583	13.07632033961191	1.60466588117212e-126	VC	VC.87_3	1
YGR162W_S891	YGR162W	TIF4631	S891	S	891	0.915357887744904	13.07632033961191	1.60466588117212e-126	VC	VC.87_3	1
YGR162W_S896	YGR162W	TIF4631	S896	S	896	0.999963581562042	14.951721796148709	1.60466588117212e-126	VC	VC.87_3	1
YGR162W_S163	YGR162W	TIF4631	S163	S	163	0.999999940395355	15.542865318629405	1.60466588117212e-126	VC	VC.87_3	2
YGR162W_S948	YGR162W	TIF4631	S948	S	948	1	21.49459979660716	1.60466588117212e-126	VC	VC.87_3	4
YGR162W_S522	YGR162W	TIF4631	S522	S	522	1	13.222526079671116	1.60466588117212e-126	VC	VC.87_3	1
YGR162W_S512	YGR162W	TIF4631	S512	S	512	0.985383927822113	13.915445600042617	1.60466588117212e-126	VC	VC.87_3	2
YGR162W_T242	YGR162W	TIF4631	T242	T	242	1	18.538608608292908	1.60466588117212e-126	VC	VC.87_3	1
YGR162W_T241	YGR162W	TIF4631	T241	T	241	1	18.538608608292908	1.60466588117212e-126	VC	VC.87_3	1
YGR162W_S13	YGR162W	TIF4631	S13	S	13	0.994293510913849	19.14378057727425	1.60466588117212e-126	VC	VC.87_3	1
YGR162W_T294	YGR162W	TIF4631	T294	T	294	0.999948084354401	11.086857923475982	1.60466588117212e-126	VC	VC.87_3	1
YGR162W_S293	YGR162W	TIF4631	S293	S	293	0.999948084354401	11.086857923475982	1.60466588117212e-126	VC	VC.87_3	1
YGR166W_T399	YGR166W	TRS65	T399	T	399	0.82825243473053	14.171946854563329	4.78882866244417e-75	VC	VC.87_3	1
YGR166W_S398	YGR166W	TRS65	S398	S	398	0.998746395111084	16.363477083451308	4.78882866244417e-75	VC	VC.87_3	3
YGR166W_S401	YGR166W	TRS65	S401	S	401	0.939054310321808	16.007021042624434	4.78882866244417e-75	VC	VC.87_3	2
YGR166W_S393	YGR166W	TRS65	S393	S	393	1	14.684636477609097	4.78882866244417e-75	VC	VC.87_3	2
YGR167W_T49	YGR167W	CLC1	T49	T	49	0.82383918762207	10.162442111244872	3.85582997439594e-8	VC	VC.87_3	1
YGR167W_Y161	YGR167W	CLC1	Y161	Y	161	1	13.436486416947544	3.85582997439594e-8	VC	VC.87_3	1
YGR167W_S160	YGR167W	CLC1	S160	S	160	1	13.436486416947544	3.85582997439594e-8	VC	VC.87_3	1
YGR167W_Y158	YGR167W	CLC1	Y158	Y	158	1	13.436486416947544	3.85582997439594e-8	VC	VC.87_3	1
YGR170W_S1108	YGR170W	PSD2	S1108	S	1108	0.99791508913040206	15.338725945086797	4.83487964757327e-37	VC	VC.87_3	1
YGR178C_S453	YGR178C	PBP1	S453	S	453	0.999900817871094	15.07956234904624	1.06695607149676e-91	VC	VC.87_3	3
YGR178C_S451	YGR178C	PBP1	S451	S	451	0.943895399570465	16.21206740333032	1.06695607149676e-91	VC	VC.87_3	2
YGR178C_S456	YGR178C	PBP1	S456	S	456	0.999999940395355	13.1514160382319	1.06695607149676e-91	VC	VC.87_3	2
YGR178C_S436	YGR178C	PBP1	S436	S	436	0.999999701976776	18.110644368317203	1.06695607149676e-91	VC	VC.87_3	1
YGR178C_S106	YGR178C	PBP1	S106	S	106	0.994744956493378	15.4205553223096	1.06695607149676e-91	VC	VC.87_3	1
YGR178C_T150	YGR178C	PBP1	T150	T	150	0.931126832962036	11.069642233407478	1.06695607149676e-91	VC	VC.87_3	1
YGR178C_S284	YGR178C	PBP1	S284	S	284	0.880940198898315	8.217813257045517	1.06695607149676e-91	VC	VC.87_3	1
YGR180C_T334	YGR180C	RNR4	T334	T	334	0.999999940395355	18.31039633791491	1.05798705681117e-72	VC	VC.87_3	3
YGR180C_S332	YGR180C	RNR4	S332	S	332	0.999896109104156	18.06024563541223	1.05798705681117e-72	VC	VC.87_3	2
YGR180C_S336	YGR180C	RNR4	S336	S	336	1	14.983143728791678	1.05798705681117e-72	VC	VC.87_3	2
YGR184C_S296	YGR184C	UBR1	S296	S	296	0.999999821186066	16.692720243223384	1.45210717457785e-66	VC	VC.87_3	2
YGR184C_S292	YGR184C	UBR1	S292	S	292	0.981478869915009	15.950130616014174	1.45210717457785e-66	VC	VC.87_3	1
YGR184C_S300	YGR184C	UBR1	S300	S	300	0.999935209751129	15.379187302718108	1.45210717457785e-66	VC	VC.87_3	1
YGR184C_T291	YGR184C	UBR1	T291	T	291	0.888717532157898	15.379187302718108	1.45210717457785e-66	VC	VC.87_3	1
YGR184C_S1944	YGR184C	UBR1	S1944	S	1944	1	14.341975264670914	1.45210717457785e-66	VC	VC.87_3	1
YGR184C_S1938	YGR184C	UBR1	S1938	S	1938	1	14.341975264670914	1.45210717457785e-66	VC	VC.87_3	1
YGR185C_T387	YGR185C	TYS1	T387	T	387	1	17.714019580782328	1.97091348783046e-29	VC	VC.87_3	1
YGR185C_T382	YGR185C	TYS1	T382	T	382	1	17.714019580782328	1.97091348783046e-29	VC	VC.87_3	1
YGR185C_T359	YGR185C	TYS1	T359	T	359	0.969810009002686	14.401994295380126	1.97091348783046e-29	VC	VC.87_3	1
YGR185C_S3	YGR185C	TYS1	S3	S	3	0.75	13.95283540337841	1.97091348783046e-29	VC	VC.87_3	1
YGR185C_T17	YGR185C	TYS1	T17	T	17	0.75	13.95283540337841	1.97091348783046e-29	VC	VC.87_3	1
YGR185C_T6	YGR185C	TYS1	T6	T	6	0.75	13.95283540337841	1.97091348783046e-29	VC	VC.87_3	1
YGR186W_Y469	YGR186W	TFG1	Y469	Y	469	1	15.354166121616185	2.6740838064675393e-42	VC	VC.87_3	2
YGR186W_S585	YGR186W	TFG1	S585	S	585	0.87836754322052	12.035285605203525	2.6740838064675393e-42	VC	VC.87_3	2
YGR186W_T200	YGR186W	TFG1	T200	T	200	0.999989211559296	16.338015676862934	2.6740838064675393e-42	VC	VC.87_3	1
YGR186W_S515	YGR186W	TFG1	S515	S	515	1	14.418730975341324	2.6740838064675393e-42	VC	VC.87_3	3
YGR186W_S45	YGR186W	TFG1	S45	S	45	0.963066041469574	11.086190680000596	2.6740838064675393e-42	VC	VC.87_3	1
YGR186W_S44	YGR186W	TFG1	S44	S	44	0.981906712055206	11.086190680000596	2.6740838064675393e-42	VC	VC.87_3	1
YGR188C_T566	YGR188C	BUB1	T566	T	566	1	15.252362941443293	2.70787227242354e-29	VC	VC.87_3	1
YGR188C_T558	YGR188C	BUB1	T558	T	558	0.877878129482269	15.252362941443293	2.70787227242354e-29	VC	VC.87_3	1
YGR188C_T541	YGR188C	BUB1	T541	T	541	1	12.805668030273337	2.70787227242354e-29	VC	VC.87_3	1
YGR188C_S540	YGR188C	BUB1	S540	S	540	1	12.805668030273337	2.70787227242354e-29	VC	VC.87_3	1
YGR188C_S539	YGR188C	BUB1	S539	S	539	1	12.805668030273337	2.70787227242354e-29	VC	VC.87_3	1
YGR188C_S537	YGR188C	BUB1	S537	S	537	1	12.805668030273337	2.70787227242354e-29	VC	VC.87_3	1
YGR191W_S45	YGR191W	HIP1	S45	S	45	0.994624614715576	13.077016927719615	1.59176753223595e-53	VC	VC.87_3	1
YGR191W_S41	YGR191W	HIP1	S41	S	41	0.991776704788208	13.077016927719615	1.59176753223595e-53	VC	VC.87_3	1
YGR191W_S66	YGR191W	HIP1	S66	S	66	0.992468118667603	16.323755070494766	1.59176753223595e-53	VC	VC.87_3	3
YGR191W_T65	YGR191W	HIP1	T65	T	65	0.991639196872711	14.55196777204341	1.59176753223595e-53	VC	VC.87_3	1
YGR191W_T76	YGR191W	HIP1	T76	T	76	0.999999701976776	13.088450154795703	1.59176753223595e-53	VC	VC.87_3	2
YGR196C_S669	YGR196C	FYV8	S669	S	669	1	14.115097735159823	4.38722762444513e-82	VC	VC.87_3	1
YGR196C_S666	YGR196C	FYV8	S666	S	666	0.999999940395355	14.687345876120888	4.38722762444513e-82	VC	VC.87_3	2
YGR196C_S100	YGR196C	FYV8	S100	S	100	1	18.0599161167944	4.38722762444513e-82	VC	VC.87_3	3
YGR196C_S92	YGR196C	FYV8	S92	S	92	0.999999523162842	18.01830171481644	4.38722762444513e-82	VC	VC.87_3	2
YGR196C_S137	YGR196C	FYV8	S137	S	137	0.9997156262397772	15.957873783143352	4.38722762444513e-82	VC	VC.87_3	2
YGR196C_S134	YGR196C	FYV8	S134	S	134	0.997979402542114	15.957873783143352	4.38722762444513e-82	VC	VC.87_3	2
YGR196C_S130	YGR196C	FYV8	S130	S	130	0.872373938560486	14.363383796564625	4.38722762444513e-82	VC	VC.87_3	1
YGR196C_T167	YGR196C	FYV8	T167	T	167	1	15.769943033419624	4.38722762444513e-82	VC	VC.87_3	4
YGR196C_S163	YGR196C	FYV8	S163	S	163	1	15.456113056121795	4.38722762444513e-82	VC	VC.87_3	3
YGR196C_S112	YGR196C	FYV8	S112	S	112	1	11.222845109523014	4.38722762444513e-82	VC	VC.87_3	1
YGR196C_S681	YGR196C	FYV8	S681	S	681	0.999997138977051	13.30053300929327	4.38722762444513e-82	VC	VC.87_3	1
YGR197C_S10	YGR197C	SNG1	S10	S	10	0.999460875988007	15.44204206864364	4.0874839047216e-67	VC	VC.87_3	1
YGR197C_S4	YGR197C	SNG1	S4	S	4	0.997794926166534	15.44204206864364	4.0874839047216e-67	VC	VC.87_3	1
YGR197C_Y12	YGR197C	SNG1	Y12	Y	12	0.999999403953552	11.659651280974726	4.0874839047216e-67	VC	VC.87_3	1
YGR197C_T91	YGR197C	SNG1	T91	T	91	1	14.426479018348047	4.0874839047216e-67	VC	VC.87_3	2
YGR197C_S95	YGR197C	SNG1	S95	S	95	1	13.405563536597828	4.0874839047216e-67	VC	VC.87_3	1
YGR202C_T59	YGR202C	PCT1	T59	T	59	1	12.137310142862734	2.31207963219537e-79	VC	VC.87_3	1
YGR202C_S346	YGR202C	PCT1	S346	S	346	0.999999225139618	16.25062717686279	2.31207963219537e-79	VC	VC.87_3	2
YGR204W_S322	YGR204W	ADE3	S322	S	322	0.999547779560089	12.4971807968465	1.64077205505596e-59	VC	VC.87_3	1
YGR204W_T318	YGR204W	ADE3	T318	T	318	1	12.4971807968465	1.64077205505596e-59	VC	VC.87_3	1
YGR204W_S17	YGR204W	ADE3	S17	S	17	1	8.88018321422658	1.64077205505596e-59	VC	VC.87_3	1
YGR217W_S110	YGR217W	CCH1	S110	S	110	0.971137762069702	12.670260878908584	1.30069849532659e-66	VC	VC.87_3	1
YGR217W_S95	YGR217W	CCH1	S95	S	95	0.814009249210358	10.358532219891163	1.30069849532659e-66	VC	VC.87_3	1
YGR217W_S161	YGR217W	CCH1	S161	S	161	0.885603010654449	13.253980953614512	1.30069849532659e-66	VC	VC.87_3	1
YGR217W_S146	YGR217W	CCH1	S146	S	146	0.981992900371552	14.890196064231588	1.30069849532659e-66	VC	VC.87_3	1
YGR221C_S337	YGR221C	TOS2	S337	S	337	0.999682247638702	11.122103965982042	7.31378961772626e-8	VC	VC.87_3	1
YGR221C_Y336	YGR221C	TOS2	Y336	Y	336	0.984609246253967	11.122103965982042	7.31378961772626e-8	VC	VC.87_3	1
YGR229C_S400	YGR229C	SMI1	S400	S	400	1	19.00383001831364	7.634221346472199e-51	VC	VC.87_3	6
YGR229C_S394	YGR229C	SMI1	S394	S	394	1	19.581905020393418	7.634221346472199e-51	VC	VC.87_3	8
YGR229C_S389	YGR229C	SMI1	S389	S	389	0.936225175857544	12.758625294552685	7.634221346472199e-51	VC	VC.87_3	1
YGR229C_S387	YGR229C	SMI1	S387	S	387	0.934237778186798	16.42824031507821	7.634221346472199e-51	VC	VC.87_3	2
YGR229C_S381	YGR229C	SMI1	S381	S	381	1	18.021122749462037	7.634221346472199e-51	VC	VC.87_3	4
YGR229C_T418	YGR229C	SMI1	T418	T	418	0.999990344047546	15.760717173168205	7.634221346472199e-51	VC	VC.87_3	1
YGR229C_T415	YGR229C	SMI1	T415	T	415	0.999375998973846	15.760717173168205	7.634221346472199e-51	VC	VC.87_3	1
YGR229C_T198	YGR229C	SMI1	T198	T	198	0.998219430446625	14.528117205534947	7.634221346472199e-51	VC	VC.87_3	3
YGR229C_S197	YGR229C	SMI1	S197	S	197	0.999692440032959	14.528117205534947	7.634221346472199e-51	VC	VC.87_3	3
YGR229C_T196	YGR229C	SMI1	T196	T	196	0.99637508392334	13.00449679112447	7.634221346472199e-51	VC	VC.87_3	2
YGR229C_S200	YGR229C	SMI1	S200	S	200	1	15.82089273953013	7.634221346472199e-51	VC	VC.87_3	2
YGR229C_S203	YGR229C	SMI1	S203	S	203	0.998949289321899	15.82089273953013	7.634221346472199e-51	VC	VC.87_3	2
YGR229C_S188	YGR229C	SMI1	S188	S	188	0.973300158977509	13.97254435806402	7.634221346472199e-51	VC	VC.87_3	1
YGR229C_S350	YGR229C	SMI1	S350	S	350	0.999610245227814	12.156022745054536	7.634221346472199e-51	VC	VC.87_3	1
YGR233C_S663	YGR233C	PHO81	S663	S	663	0.877929031848907	12.256116447935426	1.92561611126584e-49	VC	VC.87_3	1
YGR233C_S661	YGR233C	PHO81	S661	S	661	0.987397313117981	12.256116447935426	1.92561611126584e-49	VC	VC.87_3	1
YGR237C_S712	YGR237C	YGR237C	S712	S	712	1	15.516329540684731	1.8084708933810798e-76	VC	VC.87_3	1
YGR237C_S708	YGR237C	YGR237C	S708	S	708	1	16.031583613341756	1.8084708933810798e-76	VC	VC.87_3	2
YGR237C_S119	YGR237C	YGR237C	S119	S	119	0.999992609024048	15.397683952511608	1.8084708933810798e-76	VC	VC.87_3	1
YGR237C_S117	YGR237C	YGR237C	S117	S	117	0.999995589256287	15.397683952511608	1.8084708933810798e-76	VC	VC.87_3	1
YGR237C_S418	YGR237C	YGR237C	S418	S	418	0.999000370502472	13.098564325613916	1.8084708933810798e-76	VC	VC.87_3	1
YGR237C_S417	YGR237C	YGR237C	S417	S	417	0.999366939067841	13.098564325613916	1.8084708933810798e-76	VC	VC.87_3	1
YGR237C_S125	YGR237C	YGR237C	S125	S	125	0.99996942281723	15.458057072375125	1.8084708933810798e-76	VC	VC.87_3	1
YGR237C_S127	YGR237C	YGR237C	S127	S	127	1	15.458057072375125	1.8084708933810798e-76	VC	VC.87_3	1
YGR237C_S215	YGR237C	YGR237C	S215	S	215	1	14.522589941730976	1.8084708933810798e-76	VC	VC.87_3	2
YGR240C_S188	YGR240C	PFK1	S188	S	188	1	18.42303311603312	1.69412891863749e-82	VC	VC.87_3	5
YGR240C_S185	YGR240C	PFK1	S185	S	185	1	18.840522390775675	1.69412891863749e-82	VC	VC.87_3	6
YGR240C_S179	YGR240C	PFK1	S179	S	179	1	17.156258059737052	1.69412891863749e-82	VC	VC.87_3	5
YGR240C_T178	YGR240C	PFK1	T178	T	178	1	15.087069602250828	1.69412891863749e-82	VC	VC.87_3	2
YGR240C_S189	YGR240C	PFK1	S189	S	189	1	18.11386538907016	1.69412891863749e-82	VC	VC.87_3	5
YGR240C_S192	YGR240C	PFK1	S192	S	192	1	15.964411081489695	1.69412891863749e-82	VC	VC.87_3	3
YGR240C_S895	YGR240C	PFK1	S895	S	895	0.990773916244507	15.195723258598738	1.69412891863749e-82	VC	VC.87_3	2
YGR245C_S278	YGR245C	SDA1	S278	S	278	1	13.650883710711645	1.94994097605013e-53	VC	VC.87_3	1
YGR246C_S384	YGR246C	BRF1	S384	S	384	1	14.546158133533996	2.41068077950005e-20	VC	VC.87_3	1
YGR246C_S381	YGR246C	BRF1	S381	S	381	1	14.546158133533996	2.41068077950005e-20	VC	VC.87_3	1
YGR249W_S411	YGR249W	MGA1	S411	S	411	0.765527546405792	14.544974814377971	2.11801245445574e-19	VC	VC.87_3	1
YGR250C_S14	YGR250C	YGR250C	S14	S	14	0.999497652053833	14.57163120101316	6.83142734714148e-57	VC	VC.87_3	2
YGR250C_S13	YGR250C	YGR250C	S13	S	13	0.999690890312195	14.57163120101316	6.83142734714148e-57	VC	VC.87_3	2
YGR250C_S8	YGR250C	YGR250C	S8	S	8	0.955920159816742	13.27615970949162	6.83142734714148e-57	VC	VC.87_3	1
YGR250C_T486	YGR250C	YGR250C	T486	T	486	0.999378025531769	14.658874200025696	6.83142734714148e-57	VC	VC.87_3	2
YGR250C_S485	YGR250C	YGR250C	S485	S	485	0.99984222650528	14.658874200025696	6.83142734714148e-57	VC	VC.87_3	2
YGR250C_S585	YGR250C	YGR250C	S585	S	585	0.948054909706116	12.510591594078846	6.83142734714148e-57	VC	VC.87_3	1
YGR250C_Y581	YGR250C	YGR250C	Y581	Y	581	0.999975621700287	12.510591594078846	6.83142734714148e-57	VC	VC.87_3	1
YGR250C_S651	YGR250C	YGR250C	S651	S	651	0.983591258525848	12.03938276097185	6.83142734714148e-57	VC	VC.87_3	1
YGR251W_S163	YGR251W	NOP19	S163	S	163	0.925290167331696	14.482616044595131	3.16519557514001e-52	VC	VC.87_3	1
YGR251W_S165	YGR251W	NOP19	S165	S	165	0.805287957191467	14.445983647668267	3.16519557514001e-52	VC	VC.87_3	1
YGR253C_S87	YGR253C	PUP2	S87	S	87	1	12.381350327531454	5.59350787008898e-46	VC	VC.87_3	1
YGR253C_S128	YGR253C	PUP2	S128	S	128	1	14.774753138633857	5.59350787008898e-46	VC	VC.87_3	1
YGR253C_S16	YGR253C	PUP2	S16	S	16	0.999999761581421	13.7461556366234	5.59350787008898e-46	VC	VC.87_3	1
YGR253C_S251	YGR253C	PUP2	S251	S	251	1	16.372712806277548	5.59350787008898e-46	VC	VC.87_3	2
YGR253C_S56	YGR253C	PUP2	S56	S	56	0.822183132171631	14.260882327230588	5.59350787008898e-46	VC	VC.87_3	1
YGR258C_S367	YGR258C	RAD2	S367	S	367	0.973306000232697	12.206414716835743	3.2902711041118596e-57	VC	VC.87_3	1
YGR258C_S357	YGR258C	RAD2	S357	S	357	0.76215922832489	12.206414716835743	3.2902711041118596e-57	VC	VC.87_3	1
YGR260W_S9	YGR260W	TNA1	S9	S	9	0.999999940395355	12.898181850004384	1.43881185282552e-38	VC	VC.87_3	1
YGR260W_T68	YGR260W	TNA1	T68	T	68	1	16.055408326810394	1.43881185282552e-38	VC	VC.87_3	1
YGR260W_T67	YGR260W	TNA1	T67	T	67	1	16.055408326810394	1.43881185282552e-38	VC	VC.87_3	1
YGR260W_T66	YGR260W	TNA1	T66	T	66	1	16.167918015571264	1.43881185282552e-38	VC	VC.87_3	2
YGR261C_S726	YGR261C	APL6	S726	S	726	0.989151120185852	15.218888501832724	1.09816569516267e-62	VC	VC.87_3	1
YGR261C_T717	YGR261C	APL6	T717	T	717	0.896180033683777	14.602897555911325	1.09816569516267e-62	VC	VC.87_3	1
YGR267C_Y25	YGR267C	FOL2	Y25	Y	25	1	10.34526339915863	2.8794783331193196e-44	VC	VC.87_3	1
YGR267C_T15	YGR267C	FOL2	T15	T	15	0.99999862909317	10.34526339915863	2.8794783331193196e-44	VC	VC.87_3	1
YGR270W_S1301	YGR270W	YTA7	S1301	S	1301	1	16.49349716293897	1.4092574421085598e-97	VC	VC.87_3	1
YGR270W_S370	YGR270W	YTA7	S370	S	370	1	17.977626949230935	1.4092574421085598e-97	VC	VC.87_3	3
YGR270W_S369	YGR270W	YTA7	S369	S	369	1	17.977626949230935	1.4092574421085598e-97	VC	VC.87_3	3
YGR270W_S367	YGR270W	YTA7	S367	S	367	1	17.88598758576957	1.4092574421085598e-97	VC	VC.87_3	2
YGR270W_S11	YGR270W	YTA7	S11	S	11	1	18.017441423250656	1.4092574421085598e-97	VC	VC.87_3	3
YGR270W_S259	YGR270W	YTA7	S259	S	259	1	14.589303397638744	1.4092574421085598e-97	VC	VC.87_3	3
YGR270W_S1142	YGR270W	YTA7	S1142	S	1142	1	14.531274868544315	1.4092574421085598e-97	VC	VC.87_3	2
YGR270W_S304	YGR270W	YTA7	S304	S	304	0.999995231628418	11.817203924256768	1.4092574421085598e-97	VC	VC.87_3	1
YGR270W_S299	YGR270W	YTA7	S299	S	299	0.999924004077911	11.817203924256768	1.4092574421085598e-97	VC	VC.87_3	1
YGR278W_T568	YGR278W	CWC22	T568	T	568	1	14.517783485358931	1.13135583389017e-48	VC	VC.87_3	1
YGR278W_S566	YGR278W	CWC22	S566	S	566	1	14.517783485358931	1.13135583389017e-48	VC	VC.87_3	1
YGR278W_T554	YGR278W	CWC22	T554	T	554	1	13.442299180362648	1.13135583389017e-48	VC	VC.87_3	1
YGR278W_S552	YGR278W	CWC22	S552	S	552	1	13.442299180362648	1.13135583389017e-48	VC	VC.87_3	1
YGR278W_T5	YGR278W	CWC22	T5	T	5	1	14.925729326804507	1.13135583389017e-48	VC	VC.87_3	1
YGR278W_T3	YGR278W	CWC22	T3	T	3	1	14.925729326804507	1.13135583389017e-48	VC	VC.87_3	1
YGR278W_S2	YGR278W	CWC22	S2	S	2	1	14.925729326804507	1.13135583389017e-48	VC	VC.87_3	1
YGR281W_S18	YGR281W	YOR1	S18	S	18	1	15.531607903051006	1.13236418967517e-25	VC	VC.87_3	3
YGR281W_S10	YGR281W	YOR1	S10	S	10	0.88941615819931	14.574790252241476	1.13236418967517e-25	VC	VC.87_3	1
YGR281W_S24	YGR281W	YOR1	S24	S	24	1	15.703944563086988	1.13236418967517e-25	VC	VC.87_3	4
YGR281W_S851	YGR281W	YOR1	S851	S	851	1	11.76333967584309	1.13236418967517e-25	VC	VC.87_3	1
YGR281W_S49	YGR281W	YOR1	S49	S	49	0.997447073459625	10.993127875326058	1.13236418967517e-25	VC	VC.87_3	1
YGR281W_T848	YGR281W	YOR1	T848	T	848	1	12.07264101656915	1.13236418967517e-25	VC	VC.87_3	2
YGR285C_S50	YGR285C	ZUO1	S50	S	50	1	19.510612308794872	1.23930248820334e-119	VC	VC.87_3	2
YHL002W_S162	YHL002W	HSE1	S162	S	162	1	16.09893942969392	1.75993168263915e-56	VC	VC.87_3	2
YHL003C_S24	YHL003C	LAG1	S24	S	24	1	20.63153979053828	2.10960065805192e-78	VC	VC.87_3	5
YHL003C_S23	YHL003C	LAG1	S23	S	23	1	20.601616700237937	2.10960065805192e-78	VC	VC.87_3	4
YHL007C_S289	YHL007C	STE20	S289	S	289	0.998712122440338	15.13897454741727	1.37727527975826e-113	VC	VC.87_3	1
YHL007C_T512	YHL007C	STE20	T512	T	512	0.999780774116516	14.88735671785384	1.37727527975826e-113	VC	VC.87_3	3
YHL007C_S517	YHL007C	STE20	S517	S	517	0.987612724304199	15.875814588619397	1.37727527975826e-113	VC	VC.87_3	3
YHL007C_T511	YHL007C	STE20	T511	T	511	0.999775469303131	14.2424947180253	1.37727527975826e-113	VC	VC.87_3	1
YHL007C_T573	YHL007C	STE20	T573	T	573	0.999999701976776	17.1617933978093	1.37727527975826e-113	VC	VC.87_3	4
YHL007C_S562	YHL007C	STE20	S562	S	562	1	17.824274396185213	1.37727527975826e-113	VC	VC.87_3	3
YHL007C_T552	YHL007C	STE20	T552	T	552	1	14.78969924788784	1.37727527975826e-113	VC	VC.87_3	2
YHL007C_T555	YHL007C	STE20	T555	T	555	1	15.997042446158998	1.37727527975826e-113	VC	VC.87_3	2
YHL007C_T570	YHL007C	STE20	T570	T	570	0.999999701976776	16.50764154521978	1.37727527975826e-113	VC	VC.87_3	1
YHL007C_S195	YHL007C	STE20	S195	S	195	0.9858078956604	14.994563855451338	1.37727527975826e-113	VC	VC.87_3	3
YHL007C_S192	YHL007C	STE20	S192	S	192	0.999998390674591	14.994563855451338	1.37727527975826e-113	VC	VC.87_3	3
YHL007C_S187	YHL007C	STE20	S187	S	187	0.810120701789856	13.35824779891582	1.37727527975826e-113	VC	VC.87_3	1
YHL007C_T189	YHL007C	STE20	T189	T	189	0.875602781772614	13.378080772200011	1.37727527975826e-113	VC	VC.87_3	1
YHL007C_T423	YHL007C	STE20	T423	T	423	0.999996960163116	13.595337690130547	1.37727527975826e-113	VC	VC.87_3	1
YHL007C_S418	YHL007C	STE20	S418	S	418	0.999999821186066	15.356768690536724	1.37727527975826e-113	VC	VC.87_3	2
YHL007C_S547	YHL007C	STE20	S547	S	547	0.999990165233612	17.911876636942875	1.37727527975826e-113	VC	VC.87_3	4
YHL007C_S551	YHL007C	STE20	S551	S	551	1	12.176740684226184	1.37727527975826e-113	VC	VC.87_3	1
YHL007C_T546	YHL007C	STE20	T546	T	546	0.988736987113953	12.176740684226184	1.37727527975826e-113	VC	VC.87_3	1
YHL007C_T172	YHL007C	STE20	T172	T	172	1	17.52643523602358	1.37727527975826e-113	VC	VC.87_3	1
YHL007C_S169	YHL007C	STE20	S169	S	169	0.999986529350281	17.52643523602358	1.37727527975826e-113	VC	VC.87_3	1
YHL007C_T218	YHL007C	STE20	T218	T	218	0.999997496604919	19.340044408366776	1.37727527975826e-113	VC	VC.87_3	2
YHL007C_S206	YHL007C	STE20	S206	S	206	1	17.37332165371533	1.37727527975826e-113	VC	VC.87_3	2
YHL007C_T203	YHL007C	STE20	T203	T	203	1	19.730200476349175	1.37727527975826e-113	VC	VC.87_3	6
YHL007C_T207	YHL007C	STE20	T207	T	207	1	18.98601982824037	1.37727527975826e-113	VC	VC.87_3	3
YHL007C_S214	YHL007C	STE20	S214	S	214	0.951039433479309	12.000370892385734	1.37727527975826e-113	VC	VC.87_3	1
YHL007C_S211	YHL007C	STE20	S211	S	211	1	17.37998611347686	1.37727527975826e-113	VC	VC.87_3	2
YHL007C_T927	YHL007C	STE20	T927	T	927	1	14.356939900409486	1.37727527975826e-113	VC	VC.87_3	1
YHL007C_S924	YHL007C	STE20	S924	S	924	1	14.356939900409486	1.37727527975826e-113	VC	VC.87_3	1
YHL007C_S269	YHL007C	STE20	S269	S	269	0.975715160369873	10.855953561194518	1.37727527975826e-113	VC	VC.87_3	1
YHL007C_T575	YHL007C	STE20	T575	T	575	0.997596204280853	16.50764154521978	1.37727527975826e-113	VC	VC.87_3	1
YHL007C_T572	YHL007C	STE20	T572	T	572	0.999999701976776	16.50764154521978	1.37727527975826e-113	VC	VC.87_3	1
YHL007C_S576	YHL007C	STE20	S576	S	576	0.94944304227829	13.04444741162447	1.37727527975826e-113	VC	VC.87_3	1
YHL007C_S16	YHL007C	STE20	S16	S	16	0.999999582767487	15.16090625627215	1.37727527975826e-113	VC	VC.87_3	2
YHL007C_T458	YHL007C	STE20	T458	T	458	0.999996244907379	14.322141189446464	1.37727527975826e-113	VC	VC.87_3	1
YHL007C_S451	YHL007C	STE20	S451	S	451	0.98668098449707	14.322141189446464	1.37727527975826e-113	VC	VC.87_3	1
YHL007C_S585	YHL007C	STE20	S585	S	585	1	15.778514625209144	1.37727527975826e-113	VC	VC.87_3	1
YHL007C_Y779	YHL007C	STE20	Y779	Y	779	0.992993772029877	13.733774449060023	1.37727527975826e-113	VC	VC.87_3	2
YHL007C_S338	YHL007C	STE20	S338	S	338	0.992463648319244	10.894764580128497	1.37727527975826e-113	VC	VC.87_3	1
YHL008C_T511	YHL008C	YHL008C	T511	T	511	1	14.811506174447908	1.94408517748622e-33	VC	VC.87_3	2
YHL008C_S507	YHL008C	YHL008C	S507	S	507	1	14.811506174447908	1.94408517748622e-33	VC	VC.87_3	2
YHL008C_S506	YHL008C	YHL008C	S506	S	506	1	14.811506174447908	1.94408517748622e-33	VC	VC.87_3	2
YHL008C_T499	YHL008C	YHL008C	T499	T	499	1	14.252314583168168	1.94408517748622e-33	VC	VC.87_3	1
YHL008C_S449	YHL008C	YHL008C	S449	S	449	1	12.315645858794236	1.94408517748622e-33	VC	VC.87_3	1
YHL008C_T446	YHL008C	YHL008C	T446	T	446	1	12.315645858794236	1.94408517748622e-33	VC	VC.87_3	1
YHL009C_S128	YHL009C	YAP3	S128	S	128	0.927263081073761	13.089752153281829	7.803488635767979e-34	VC	VC.87_3	1
YHL009C_S130	YHL009C	YAP3	S130	S	130	0.857131659984589	13.089752153281829	7.803488635767979e-34	VC	VC.87_3	1
YHL009C_S133	YHL009C	YAP3	S133	S	133	0.887590646743774	12.500040232931951	7.803488635767979e-34	VC	VC.87_3	2
YHL009C_S135	YHL009C	YAP3	S135	S	135	0.993904829025269	10.86381112882038	7.803488635767979e-34	VC	VC.87_3	1
YHL009C_S317	YHL009C	YAP3	S317	S	317	0.999922692775726	8.949026354611549	7.803488635767979e-34	VC	VC.87_3	1
YHL015W_S2	YHL015W	RPS20	S2	S	2	1	17.838810239951055	5.06779598403355e-66	VC	VC.87_3	3
YHL023C_S76	YHL023C	NPR3	S76	S	76	0.954755365848541	12.25809296388828	1.4863363139997498e-60	VC	VC.87_3	1
YHL023C_S458	YHL023C	NPR3	S458	S	458	0.999767243862152	15.877634632916726	1.4863363139997498e-60	VC	VC.87_3	1
YHL023C_S119	YHL023C	NPR3	S119	S	119	0.994295239448547	17.809158256086608	1.4863363139997498e-60	VC	VC.87_3	1
YHL023C_S117	YHL023C	NPR3	S117	S	117	0.995480000972748	17.809158256086608	1.4863363139997498e-60	VC	VC.87_3	1
YHL023C_S486	YHL023C	NPR3	S486	S	486	0.787719905376434	14.038237798413991	1.4863363139997498e-60	VC	VC.87_3	1
YHL023C_T491	YHL023C	NPR3	T491	T	491	0.928984344005585	10.888980138638452	1.4863363139997498e-60	VC	VC.87_3	1
YHL023C_S987	YHL023C	NPR3	S987	S	987	0.99712198972702	13.3360695528165	1.4863363139997498e-60	VC	VC.87_3	1
YHL023C_S1038	YHL023C	NPR3	S1038	S	1038	0.999970972537994	9.81138074128643	1.4863363139997498e-60	VC	VC.87_3	1
YHL027W_S42	YHL027W	RIM101	S42	S	42	0.99671071767807	13.099525213500204	2.52510408518521e-17	VC	VC.87_3	1
YHL028W_S502	YHL028W	WSC4	S502	S	502	0.999417960643768	12.570358633628858	8.11271739161413e-42	VC	VC.87_3	1
YHL028W_S498	YHL028W	WSC4	S498	S	498	0.946173548698425	12.570358633628858	8.11271739161413e-42	VC	VC.87_3	1
YHL031C_S164	YHL031C	GOS1	S164	S	164	0.983250379562378	11.271157934358763	3.64340697477667e-38	VC	VC.87_3	1
YHL032C_S96	YHL032C	GUT1	S96	S	96	0.964863002300262	13.460234608310213	1.83749324200825e-7	VC	VC.87_3	1
YHL034C_S2	YHL034C	SBP1	S2	S	2	0.999855756759644	15.685887726966556	2.4291922280768697e-35	VC	VC.87_3	3
YHL034C_T9	YHL034C	SBP1	T9	T	9	0.999986946582794	13.777882271796392	2.4291922280768697e-35	VC	VC.87_3	1
YHL034C_S16	YHL034C	SBP1	S16	S	16	0.985488295555115	14.305370283660803	2.4291922280768697e-35	VC	VC.87_3	2
YHL034C_T268	YHL034C	SBP1	T268	T	268	0.999970555305481	10.03786318213153	2.4291922280768697e-35	VC	VC.87_3	1
YHL040C_S6	YHL040C	ARN1	S6	S	6	1	14.153454349796895	1.15754932241461e-31	VC	VC.87_3	1
YHL040C_S3	YHL040C	ARN1	S3	S	3	1	14.153454349796895	1.15754932241461e-31	VC	VC.87_3	1
YHL041W_S5	YHL041W	YHL041W	S5	S	5	1	15.292059040406771	1.1591972653811702e-15	VC	VC.87_3	2
YHL041W_Y4	YHL041W	YHL041W	Y4	Y	4	1	15.292059040406771	1.1591972653811702e-15	VC	VC.87_3	2
YHR005C_T224	YHR005C	GPA1	T224	T	224	0.86005055904388406	16.38718833751546	4.11901601934257e-59	VC	VC.87_3	1
YHR005C_S199	YHR005C	GPA1	S199	S	199	1	12.712250759851685	4.11901601934257e-59	VC	VC.87_3	1
YHR005C_S200	YHR005C	GPA1	S200	S	200	1	12.712250759851685	4.11901601934257e-59	VC	VC.87_3	1
YHR006W_S143	YHR006W	STP2	S143	S	143	1	13.920309156276678	2.80009962607849e-10	VC	VC.87_3	1
YHR006W_S142	YHR006W	STP2	S142	S	142	1	13.920309156276678	2.80009962607849e-10	VC	VC.87_3	1
YHR009C_S306	YHR009C	TDA3	S306	S	306	1	17.049800487927218	2.3840658211601994e-92	VC	VC.87_3	1
YHR009C_S204	YHR009C	TDA3	S204	S	204	0.997298359870911	17.66327466531258	2.3840658211601994e-92	VC	VC.87_3	5
YHR009C_T202	YHR009C	TDA3	T202	T	202	0.997826039791107	16.01691251414742	2.3840658211601994e-92	VC	VC.87_3	2
YHR009C_S200	YHR009C	TDA3	S200	S	200	0.99781608581543	13.500747988924758	2.3840658211601994e-92	VC	VC.87_3	1
YHR009C_S206	YHR009C	TDA3	S206	S	206	0.999983429908752	17.152414656406542	2.3840658211601994e-92	VC	VC.87_3	4
YHR012W_T207	YHR012W	VPS29	T207	T	207	1	13.379585755209062	1.47654751716989e-9	VC	VC.87_3	1
YHR012W_S205	YHR012W	VPS29	S205	S	205	1	14.759285515430468	1.47654751716989e-9	VC	VC.87_3	1
YHR016C_S311	YHR016C	YSC84	S311	S	311	1	18.09838628290928	2.38206632024315e-88	VC	VC.87_3	2
YHR016C_S301	YHR016C	YSC84	S301	S	301	1	18.20894659953448	2.38206632024315e-88	VC	VC.87_3	2
YHR016C_S274	YHR016C	YSC84	S274	S	274	1	14.4165517462545	2.38206632024315e-88	VC	VC.87_3	3
YHR016C_S277	YHR016C	YSC84	S277	S	277	1	11.080918376115584	2.38206632024315e-88	VC	VC.87_3	1
YHR018C_T46	YHR018C	ARG4	T46	T	46	1	13.090213443183632	1.93123798200342e-5	VC	VC.87_3	1
YHR018C_Y45	YHR018C	ARG4	Y45	Y	45	1	13.090213443183632	1.93123798200342e-5	VC	VC.87_3	1
YHR019C_T479	YHR019C	DED81	T479	T	479	0.829964339733124	14.4554393326828	1.6264289719215794e-43	VC	VC.87_3	1
YHR019C_S467	YHR019C	DED81	S467	S	467	1	15.678435612826938	1.6264289719215794e-43	VC	VC.87_3	2
YHR019C_T465	YHR019C	DED81	T465	T	465	0.999999821186066	15.678435612826938	1.6264289719215794e-43	VC	VC.87_3	2
YHR020W_T170	YHR020W	YHR020W	T170	T	170	1	18.994742786288825	2.01644259767234e-5	VC	VC.87_3	1
YHR020W_S633	YHR020W	YHR020W	S633	S	633	1	14.392007460967678	2.01644259767234e-5	VC	VC.87_3	1
YHR020W_S632	YHR020W	YHR020W	S632	S	632	1	14.392007460967678	2.01644259767234e-5	VC	VC.87_3	1
YHR020W_T204	YHR020W	YHR020W	T204	T	204	1	10.993174439219509	2.01644259767234e-5	VC	VC.87_3	1
YHR020W_Y199	YHR020W	YHR020W	Y199	Y	199	1	10.993174439219509	2.01644259767234e-5	VC	VC.87_3	1
YHR023W_T1068	YHR023W	MYO1	T1068	T	1068	0.996263921260834	15.336209124956264	6.37385156696414e-63	VC	VC.87_3	1
YHR023W_S1212	YHR023W	MYO1	S1212	S	1212	0.9430832862854	10.394767693484203	6.37385156696414e-63	VC	VC.87_3	1
YHR023W_T1209	YHR023W	MYO1	T1209	T	1209	0.992922484874725	10.394767693484203	6.37385156696414e-63	VC	VC.87_3	1
YHR023W_S1206	YHR023W	MYO1	S1206	S	1206	0.999693512916565	10.394767693484203	6.37385156696414e-63	VC	VC.87_3	1
YHR023W_S1203	YHR023W	MYO1	S1203	S	1203	0.999706089496613	10.394767693484203	6.37385156696414e-63	VC	VC.87_3	1
YHR024C_S475	YHR024C	MAS2	S475	S	475	0.93364018201828	13.447560538999522	5.72818297194001e-8	VC	VC.87_3	1
YHR024C_S471	YHR024C	MAS2	S471	S	471	0.930512368679047	13.447560538999522	5.72818297194001e-8	VC	VC.87_3	1
YHR024C_Y463	YHR024C	MAS2	Y463	Y	463	0.993267893791199	13.447560538999522	5.72818297194001e-8	VC	VC.87_3	1
YHR027C_T24	YHR027C	RPN1	T24	T	24	1	16.664659999608542	2.8519367406038102e-47	VC	VC.87_3	4
YHR027C_S19	YHR027C	RPN1	S19	S	19	1	17.94543880791338	2.8519367406038102e-47	VC	VC.87_3	6
YHR027C_S16	YHR027C	RPN1	S16	S	16	0.978004455566406	12.527816569827197	2.8519367406038102e-47	VC	VC.87_3	1
YHR027C_S184	YHR027C	RPN1	S184	S	184	0.988064706325531	9.533764262530136	2.8519367406038102e-47	VC	VC.87_3	1
YHR027C_S187	YHR027C	RPN1	S187	S	187	0.991601288318634	9.533764262530136	2.8519367406038102e-47	VC	VC.87_3	1
YHR030C_T195	YHR030C	SLT2	T195	T	195	0.999994814395905	13.528382768022915	8.216818849084948e-44	VC	VC.87_3	1
YHR030C_T190	YHR030C	SLT2	T190	T	190	0.999999940395355	13.528382768022915	8.216818849084948e-44	VC	VC.87_3	1
YHR036W_S56	YHR036W	BRL1	S56	S	56	0.999738812446594	10.47830761259548	1.19117906169464e-19	VC	VC.87_3	1
YHR036W_S54	YHR036W	BRL1	S54	S	54	0.956752836704254	10.47830761259548	1.19117906169464e-19	VC	VC.87_3	1
YHR036W_S446	YHR036W	BRL1	S446	S	446	0.993974983692169	13.32175287210858	1.19117906169464e-19	VC	VC.87_3	1
YHR036W_S40	YHR036W	BRL1	S40	S	40	1	13.870347932755164	1.19117906169464e-19	VC	VC.87_3	1
YHR036W_T38	YHR036W	BRL1	T38	T	38	1	13.870347932755164	1.19117906169464e-19	VC	VC.87_3	1
YHR052W_T15	YHR052W	CIC1	T15	T	15	0.998328149318695	14.036673751001892	3.13222975245733e-149	VC	VC.87_3	1
YHR052W_T11	YHR052W	CIC1	T11	T	11	0.999998986721039	19.029217479551	3.13222975245733e-149	VC	VC.87_3	6
YHR052W_S14	YHR052W	CIC1	S14	S	14	0.93329393863678	13.215071963856026	3.13222975245733e-149	VC	VC.87_3	1
YHR052W_S7	YHR052W	CIC1	S7	S	7	1	18.884324080856068	3.13222975245733e-149	VC	VC.87_3	2
YHR052W_S10	YHR052W	CIC1	S10	S	10	0.980957627296448	11.204488909944144	3.13222975245733e-149	VC	VC.87_3	1
YHR058C_S225	YHR058C	MED6	S225	S	225	1	15.742629356795	3.86188222911601e-46	VC	VC.87_3	2
YHR061C_S176	YHR061C	GIC1	S176	S	176	0.985852479934692	11.105515392079344	8.749067465692629e-45	VC	VC.87_3	1
YHR061C_S173	YHR061C	GIC1	S173	S	173	0.959233701229095	11.105515392079344	8.749067465692629e-45	VC	VC.87_3	1
YHR064C_S480	YHR064C	SSZ1	S480	S	480	1	22.43012699416434	8.407386046945938e-166	VC	VC.87_3	5
YHR064C_S477	YHR064C	SSZ1	S477	S	477	1	22.43012699416434	8.407386046945938e-166	VC	VC.87_3	5
YHR064C_T461	YHR064C	SSZ1	T461	T	461	1	17.56623923297	8.407386046945938e-166	VC	VC.87_3	1
YHR065C_S47	YHR065C	RRP3	S47	S	47	1	17.717447300839165	4.177328294098118e-112	VC	VC.87_3	3
YHR065C_S45	YHR065C	RRP3	S45	S	45	1	18.06862006032343	4.177328294098118e-112	VC	VC.87_3	5
YHR065C_S43	YHR065C	RRP3	S43	S	43	1	18.06862006032343	4.177328294098118e-112	VC	VC.87_3	5
YHR066W_S258	YHR066W	SSF1	S258	S	258	1	17.42017047791827	2.4176240610901694e-98	VC	VC.87_3	2
YHR066W_S256	YHR066W	SSF1	S256	S	256	1	17.42017047791827	2.4176240610901694e-98	VC	VC.87_3	2
YHR066W_T255	YHR066W	SSF1	T255	T	255	0.999974608421326	16.18477870542633	2.4176240610901694e-98	VC	VC.87_3	1
YHR066W_Y254	YHR066W	SSF1	Y254	Y	254	0.999970674514771	11.988509382739757	2.4176240610901694e-98	VC	VC.87_3	1
YHR066W_S244	YHR066W	SSF1	S244	S	244	0.998623430728912	11.988509382739757	2.4176240610901694e-98	VC	VC.87_3	1
YHR066W_S243	YHR066W	SSF1	S243	S	243	0.999898135662079	11.988509382739757	2.4176240610901694e-98	VC	VC.87_3	1
YHR068W_S2	YHR068W	DYS1	S2	S	2	1	17.04535509390821	3.67472949962544e-48	VC	VC.87_3	2
YHR069C_Y22	YHR069C	RRP4	Y22	Y	22	0.999854147434235	13.480737916854023	3.35956343987678e-10	VC	VC.87_3	2
YHR073W_S193	YHR073W	OSH3	S193	S	193	0.992972493171692	14.207469521719965	1.95840485318535e-96	VC	VC.87_3	2
YHR073W_S190	YHR073W	OSH3	S190	S	190	0.99999988079071	14.207469521719965	1.95840485318535e-96	VC	VC.87_3	2
YHR073W_S507	YHR073W	OSH3	S507	S	507	0.784881174564362	12.384832663066916	1.95840485318535e-96	VC	VC.87_3	1
YHR073W_S504	YHR073W	OSH3	S504	S	504	0.960146069526672	12.384832663066916	1.95840485318535e-96	VC	VC.87_3	1
YHR073W_S449	YHR073W	OSH3	S449	S	449	0.999293267726898	15.475491364646912	1.95840485318535e-96	VC	VC.87_3	1
YHR073W_S447	YHR073W	OSH3	S447	S	447	0.875963389873505	15.475491364646912	1.95840485318535e-96	VC	VC.87_3	1
YHR073W_S446	YHR073W	OSH3	S446	S	446	0.776369988918304	14.106536941697078	1.95840485318535e-96	VC	VC.87_3	1
YHR073W_S452	YHR073W	OSH3	S452	S	452	1	15.947637811125874	1.95840485318535e-96	VC	VC.87_3	2
YHR073W_S113	YHR073W	OSH3	S113	S	113	0.999998867511749	11.954241858937245	1.95840485318535e-96	VC	VC.87_3	1
YHR073W_S111	YHR073W	OSH3	S111	S	111	0.99532288312912	15.431366660102109	1.95840485318535e-96	VC	VC.87_3	3
YHR073W_S108	YHR073W	OSH3	S108	S	108	0.969576358795166	15.295620689829011	1.95840485318535e-96	VC	VC.87_3	2
YHR073W_S609	YHR073W	OSH3	S609	S	609	0.981909871101379	15.100546730408652	1.95840485318535e-96	VC	VC.87_3	1
YHR073W_S608	YHR073W	OSH3	S608	S	608	0.998939335346222	15.80644657425708	1.95840485318535e-96	VC	VC.87_3	3
YHR073W_S605	YHR073W	OSH3	S605	S	605	0.99997466802597	15.80644657425708	1.95840485318535e-96	VC	VC.87_3	3
YHR073W_T610	YHR073W	OSH3	T610	T	610	0.905619621276855	15.100546730408652	1.95840485318535e-96	VC	VC.87_3	1
YHR073W_S615	YHR073W	OSH3	S615	S	615	0.871557176113129	19.26607077215641	1.95840485318535e-96	VC	VC.87_3	1
YHR079C_S887	YHR079C	IRE1	S887	S	887	0.985740482807159	13.064110362115011	5.921866592352819e-26	VC	VC.87_3	1
YHR079C_S884	YHR079C	IRE1	S884	S	884	0.863033354282379	13.064110362115011	5.921866592352819e-26	VC	VC.87_3	1
YHR080C_S115	YHR080C	LAM4	S115	S	115	1	15.210538544787322	6.42865543519905e-39	VC	VC.87_3	4
YHR080C_T112	YHR080C	LAM4	T112	T	112	1	15.210538544787322	6.42865543519905e-39	VC	VC.87_3	4
YHR080C_T109	YHR080C	LAM4	T109	T	109	0.999679505825043	15.003531080250015	6.42865543519905e-39	VC	VC.87_3	2
YHR080C_S355	YHR080C	LAM4	S355	S	355	0.99999862909317	12.657421068218078	6.42865543519905e-39	VC	VC.87_3	1
YHR080C_S352	YHR080C	LAM4	S352	S	352	1	12.657421068218078	6.42865543519905e-39	VC	VC.87_3	1
YHR080C_S458	YHR080C	LAM4	S458	S	458	0.999871432781219	12.909257662233342	6.42865543519905e-39	VC	VC.87_3	2
YHR080C_S456	YHR080C	LAM4	S456	S	456	0.999899327754974	12.304609593079377	6.42865543519905e-39	VC	VC.87_3	1
YHR080C_S461	YHR080C	LAM4	S461	S	461	0.941603899002075	11.362878515229983	6.42865543519905e-39	VC	VC.87_3	1
YHR082C_S1014	YHR082C	KSP1	S1014	S	1014	1	16.521388343114157	2.4459130833389997e-97	VC	VC.87_3	3
YHR082C_S1006	YHR082C	KSP1	S1006	S	1006	0.999183475971222	16.955911570140014	2.4459130833389997e-97	VC	VC.87_3	4
YHR082C_Y1018	YHR082C	KSP1	Y1018	Y	1018	0.87133926153183	15.012838161966284	2.4459130833389997e-97	VC	VC.87_3	1
YHR082C_S631	YHR082C	KSP1	S631	S	631	1	19.92724613281156	2.4459130833389997e-97	VC	VC.87_3	3
YHR082C_T627	YHR082C	KSP1	T627	T	627	0.995505452156067	15.919068416380863	2.4459130833389997e-97	VC	VC.87_3	1
YHR082C_S624	YHR082C	KSP1	S624	S	624	0.999976098537445	19.82803139882372	2.4459130833389997e-97	VC	VC.87_3	1
YHR082C_Y635	YHR082C	KSP1	Y635	Y	635	0.998974204063416	12.0699191404364	2.4459130833389997e-97	VC	VC.87_3	1
YHR082C_S827	YHR082C	KSP1	S827	S	827	1	14.139785494485832	2.4459130833389997e-97	VC	VC.87_3	1
YHR082C_S419	YHR082C	KSP1	S419	S	419	1	15.784223705287298	2.4459130833389997e-97	VC	VC.87_3	1
YHR082C_S416	YHR082C	KSP1	S416	S	416	1	16.414909422715056	2.4459130833389997e-97	VC	VC.87_3	2
YHR082C_S973	YHR082C	KSP1	S973	S	973	0.999623894691467	11.430279171692233	2.4459130833389997e-97	VC	VC.87_3	1
YHR082C_S902	YHR082C	KSP1	S902	S	902	0.773362159729004	11.37428529156916	2.4459130833389997e-97	VC	VC.87_3	1
YHR082C_S901	YHR082C	KSP1	S901	S	901	0.773362159729004	11.37428529156916	2.4459130833389997e-97	VC	VC.87_3	1
YHR082C_S529	YHR082C	KSP1	S529	S	529	1	19.64722121598767	2.4459130833389997e-97	VC	VC.87_3	2
YHR082C_T526	YHR082C	KSP1	T526	T	526	1	19.64722121598767	2.4459130833389997e-97	VC	VC.87_3	2
YHR082C_S845	YHR082C	KSP1	S845	S	845	0.999883711338043	17.97874592603997	2.4459130833389997e-97	VC	VC.87_3	2
YHR082C_T504	YHR082C	KSP1	T504	T	504	1	13.10911010233693	2.4459130833389997e-97	VC	VC.87_3	2
YHR082C_T501	YHR082C	KSP1	T501	T	501	1	13.10911010233693	2.4459130833389997e-97	VC	VC.87_3	2
YHR082C_S575	YHR082C	KSP1	S575	S	575	0.952405154705048	11.284185985856825	2.4459130833389997e-97	VC	VC.87_3	1
YHR084W_S261	YHR084W	STE12	S261	S	261	0.998323678970337	13.804638662223445	1.00231024973086e-76	VC	VC.87_3	2
YHR084W_S226	YHR084W	STE12	S226	S	226	0.999999642372131	14.441320205462848	1.00231024973086e-76	VC	VC.87_3	1
YHR084W_S376	YHR084W	STE12	S376	S	376	0.978703379631042	15.115542518477492	1.00231024973086e-76	VC	VC.87_3	1
YHR084W_S553	YHR084W	STE12	S553	S	553	0.999996185302734	15.051367464005695	1.00231024973086e-76	VC	VC.87_3	2
YHR084W_S400	YHR084W	STE12	S400	S	400	1	16.0602100975723	1.00231024973086e-76	VC	VC.87_3	1
YHR086W_S376	YHR086W	NAM8	S376	S	376	1	17.23021697101252	2.09933439583178e-9	VC	VC.87_3	1
YHR086W_S360	YHR086W	NAM8	S360	S	360	1	17.23021697101252	2.09933439583178e-9	VC	VC.87_3	1
YHR090C_S128	YHR090C	YNG2	S128	S	128	0.999945163726807	12.9512037329511	1.53068822843612e-10	VC	VC.87_3	1
YHR094C_S46	YHR094C	HXT1	S46	S	46	1	22.174674316089774	1.5642045519885594e-182	VC	VC.87_3	6
YHR094C_S44	YHR094C	HXT1	S44	S	44	1	23.21963980492802	1.5642045519885594e-182	VC	VC.87_3	10
YHR094C_S38	YHR094C	HXT1	S38	S	38	1	22.91128711077064	1.5642045519885594e-182	VC	VC.87_3	6
YHR094C_T31	YHR094C	HXT1	T31	T	31	0.999999821186066	17.856078439145623	1.5642045519885594e-182	VC	VC.87_3	1
YHR094C_S15	YHR094C	HXT1	S15	S	15	0.999999642372131	18.308667100937424	1.5642045519885594e-182	VC	VC.87_3	2
YHR094C_S13	YHR094C	HXT1	S13	S	13	1	19.183037530420293	1.5642045519885594e-182	VC	VC.87_3	4
YHR094C_S16	YHR094C	HXT1	S16	S	16	0.999992489814758	18.40872503017827	1.5642045519885594e-182	VC	VC.87_3	4
YHR094C_S9	YHR094C	HXT1	S9	S	9	1	15.095427089187185	1.5642045519885594e-182	VC	VC.87_3	5
YHR094C_T4	YHR094C	HXT1	T4	T	4	1	15.481223298894056	1.5642045519885594e-182	VC	VC.87_3	5
YHR094C_S3	YHR094C	HXT1	S3	S	3	1	19.08476158463163	1.5642045519885594e-182	VC	VC.87_3	8
YHR094C_S18	YHR094C	HXT1	S18	S	18	0.999914705753326	15.018603219024596	1.5642045519885594e-182	VC	VC.87_3	1
YHR094C_S23	YHR094C	HXT1	S23	S	23	1	18.17090244609805	1.5642045519885594e-182	VC	VC.87_3	2
YHR094C_S26	YHR094C	HXT1	S26	S	26	1	17.86778789166227	1.5642045519885594e-182	VC	VC.87_3	1
YHR097C_T225	YHR097C	YHR097C	T225	T	225	0.956613063812256	12.93830870904896	1.0255580413745297e-92	VC	VC.87_3	1
YHR097C_T224	YHR097C	YHR097C	T224	T	224	0.945406317710876	12.93830870904896	1.0255580413745297e-92	VC	VC.87_3	1
YHR097C_S315	YHR097C	YHR097C	S315	S	315	1	15.590253756412997	1.0255580413745297e-92	VC	VC.87_3	1
YHR097C_T313	YHR097C	YHR097C	T313	T	313	1	15.590253756412997	1.0255580413745297e-92	VC	VC.87_3	1
YHR098C_T72	YHR098C	SFB3	T72	T	72	1	17.95365844789019	3.4915851863471997e-122	VC	VC.87_3	2
YHR098C_Y54	YHR098C	SFB3	Y54	Y	54	1	17.95365844789019	3.4915851863471997e-122	VC	VC.87_3	2
YHR098C_T56	YHR098C	SFB3	T56	T	56	0.990423381328583	17.20503053040582	3.4915851863471997e-122	VC	VC.87_3	1
YHR098C_S12	YHR098C	SFB3	S12	S	12	0.997716963291168	11.160482088661148	3.4915851863471997e-122	VC	VC.87_3	1
YHR098C_S2	YHR098C	SFB3	S2	S	2	0.99599015712738	13.191989729769324	3.4915851863471997e-122	VC	VC.87_3	2
YHR098C_S105	YHR098C	SFB3	S105	S	105	0.972230911254883	18.118019010652993	3.4915851863471997e-122	VC	VC.87_3	1
YHR098C_S101	YHR098C	SFB3	S101	S	101	0.999998807907104	18.24237534559931	3.4915851863471997e-122	VC	VC.87_3	2
YHR098C_S104	YHR098C	SFB3	S104	S	104	0.968535900115967	15.907305779018852	3.4915851863471997e-122	VC	VC.87_3	2
YHR098C_Y107	YHR098C	SFB3	Y107	Y	107	1	16.577480587134747	3.4915851863471997e-122	VC	VC.87_3	4
YHR098C_S110	YHR098C	SFB3	S110	S	110	0.99971216917038	15.089124266296324	3.4915851863471997e-122	VC	VC.87_3	1
YHR098C_S88	YHR098C	SFB3	S88	S	88	0.996207356452942	16.5169441096149	3.4915851863471997e-122	VC	VC.87_3	1
YHR098C_S85	YHR098C	SFB3	S85	S	85	0.999992191791534	17.51514581147837	3.4915851863471997e-122	VC	VC.87_3	2
YHR098C_T89	YHR098C	SFB3	T89	T	89	0.999818980693817	16.51334511584098	3.4915851863471997e-122	VC	VC.87_3	1
YHR099W_S3440	YHR099W	TRA1	S3440	S	3440	0.999898314476013	12.592178554348502	9.2406406974993e-43	VC	VC.87_3	1
YHR099W_S1259	YHR099W	TRA1	S1259	S	1259	0.994526624679565	12.644530285292698	9.2406406974993e-43	VC	VC.87_3	1
YHR099W_T1257	YHR099W	TRA1	T1257	T	1257	0.993211269378662	12.644530285292698	9.2406406974993e-43	VC	VC.87_3	1
YHR099W_S550	YHR099W	TRA1	S550	S	550	1	16.6356376924607	9.2406406974993e-43	VC	VC.87_3	1
YHR099W_T548	YHR099W	TRA1	T548	T	548	1	16.6356376924607	9.2406406974993e-43	VC	VC.87_3	1
YHR099W_S542	YHR099W	TRA1	S542	S	542	1	16.726953927053998	9.2406406974993e-43	VC	VC.87_3	2
YHR102W_S903	YHR102W	KIC1	S903	S	903	0.999976217746735	13.615818853730982	4.1862193430390497e-69	VC	VC.87_3	1
YHR102W_Y634	YHR102W	KIC1	Y634	Y	634	1	15.236623803664363	4.1862193430390497e-69	VC	VC.87_3	1
YHR102W_S735	YHR102W	KIC1	S735	S	735	0.952099144458771	15.911035794573364	4.1862193430390497e-69	VC	VC.87_3	1
YHR102W_S724	YHR102W	KIC1	S724	S	724	0.999979138374329	15.911035794573364	4.1862193430390497e-69	VC	VC.87_3	1
YHR102W_T458	YHR102W	KIC1	T458	T	458	0.992579579353333	13.012976928677109	4.1862193430390497e-69	VC	VC.87_3	1
YHR102W_T457	YHR102W	KIC1	T457	T	457	0.999746918678284	13.012976928677109	4.1862193430390497e-69	VC	VC.87_3	1
YHR102W_S509	YHR102W	KIC1	S509	S	509	0.964457750320435	11.222331404958318	4.1862193430390497e-69	VC	VC.87_3	1
YHR102W_S507	YHR102W	KIC1	S507	S	507	0.987395763397217	11.222331404958318	4.1862193430390497e-69	VC	VC.87_3	1
YHR102W_T1073	YHR102W	KIC1	T1073	T	1073	0.844902753829956	9.606911593566142	4.1862193430390497e-69	VC	VC.87_3	1
YHR102W_T620	YHR102W	KIC1	T620	T	620	0.938697516918182	14.228872232884928	4.1862193430390497e-69	VC	VC.87_3	1
YHR103W_S180	YHR103W	SBE22	S180	S	180	0.999999165534973	14.858693922007784	1.94806255169389e-99	VC	VC.87_3	2
YHR103W_T183	YHR103W	SBE22	T183	T	183	0.999999940395355	13.204500672029916	1.94806255169389e-99	VC	VC.87_3	1
YHR103W_S246	YHR103W	SBE22	S246	S	246	0.854466497898102	16.287002533823014	1.94806255169389e-99	VC	VC.87_3	1
YHR103W_T210	YHR103W	SBE22	T210	T	210	1	17.34218169332727	1.94806255169389e-99	VC	VC.87_3	1
YHR103W_T205	YHR103W	SBE22	T205	T	205	1	17.34218169332727	1.94806255169389e-99	VC	VC.87_3	1
YHR103W_S201	YHR103W	SBE22	S201	S	201	1	17.599891111975808	1.94806255169389e-99	VC	VC.87_3	2
YHR103W_S199	YHR103W	SBE22	S199	S	199	1	17.34218169332727	1.94806255169389e-99	VC	VC.87_3	1
YHR103W_S192	YHR103W	SBE22	S192	S	192	1	15.601897448209913	1.94806255169389e-99	VC	VC.87_3	1
YHR103W_T189	YHR103W	SBE22	T189	T	189	1	15.601897448209913	1.94806255169389e-99	VC	VC.87_3	1
YHR103W_T188	YHR103W	SBE22	T188	T	188	1	15.601897448209913	1.94806255169389e-99	VC	VC.87_3	1
YHR103W_S459	YHR103W	SBE22	S459	S	459	0.778086602687836	12.639326867410505	1.94806255169389e-99	VC	VC.87_3	1
YHR103W_T457	YHR103W	SBE22	T457	T	457	0.923403084278107	11.372777636192335	1.94806255169389e-99	VC	VC.87_3	1
YHR103W_S520	YHR103W	SBE22	S520	S	520	1	16.3194250626216	1.94806255169389e-99	VC	VC.87_3	1
YHR103W_S517	YHR103W	SBE22	S517	S	517	1	16.431906045946132	1.94806255169389e-99	VC	VC.87_3	2
YHR103W_S305	YHR103W	SBE22	S305	S	305	1	11.857825837675522	1.94806255169389e-99	VC	VC.87_3	1
YHR105W_S65	YHR105W	YPT35	S65	S	65	0.986210465431213	14.692755677054013	5.42450610207123e-48	VC	VC.87_3	2
YHR105W_S66	YHR105W	YPT35	S66	S	66	0.996551394462585	14.692755677054013	5.42450610207123e-48	VC	VC.87_3	2
YHR107C_T7	YHR107C	CDC12	T7	T	7	0.840928316116333	15.531830639358288	2.14087447034474e-42	VC	VC.87_3	2
YHR107C_T5	YHR107C	CDC12	T5	T	5	0.975962162017822	15.531830639358288	2.14087447034474e-42	VC	VC.87_3	2
YHR107C_S2	YHR107C	CDC12	S2	S	2	0.75	14.57838108292734	2.14087447034474e-42	VC	VC.87_3	1
YHR107C_S337	YHR107C	CDC12	S337	S	337	1	12.935801317779084	2.14087447034474e-42	VC	VC.87_3	1
YHR114W_T479	YHR114W	BZZ1	T479	T	479	0.999865233898163	15.283000693346146	1.1016787745793e-49	VC	VC.87_3	3
YHR114W_S476	YHR114W	BZZ1	S476	S	476	1	16.42244098007775	1.1016787745793e-49	VC	VC.87_3	7
YHR114W_S472	YHR114W	BZZ1	S472	S	472	1	16.734543888921547	1.1016787745793e-49	VC	VC.87_3	7
YHR114W_T482	YHR114W	BZZ1	T482	T	482	0.992614507675171	13.852737675347512	1.1016787745793e-49	VC	VC.87_3	1
YHR114W_T557	YHR114W	BZZ1	T557	T	557	0.864750683307648	10.655937475377732	1.1016787745793e-49	VC	VC.87_3	1
YHR114W_S554	YHR114W	BZZ1	S554	S	554	0.864750683307648	10.655937475377732	1.1016787745793e-49	VC	VC.87_3	1
YHR115C_T14	YHR115C	DMA1	T14	T	14	0.999983847141266	19.48405793015168	1.42371330438155e-85	VC	VC.87_3	5
YHR115C_S9	YHR115C	DMA1	S9	S	9	0.999918699264526	20.61494000475866	1.42371330438155e-85	VC	VC.87_3	4
YHR115C_S19	YHR115C	DMA1	S19	S	19	0.99996942281723	14.13870671171125	1.42371330438155e-85	VC	VC.87_3	1
YHR117W_S55	YHR117W	TOM71	S55	S	55	0.999170660972595	12.070399930545834	3.36829152231493e-8	VC	VC.87_3	1
YHR117W_S73	YHR117W	TOM71	S73	S	73	0.99575674533844	9.87695857498695	3.36829152231493e-8	VC	VC.87_3	1
YHR118C_T146	YHR118C	ORC6	T146	T	146	0.987354218959808	15.024730778928411	1.60042554791164e-50	VC	VC.87_3	1
YHR118C_S116	YHR118C	ORC6	S116	S	116	1	15.344895542544304	1.60042554791164e-50	VC	VC.87_3	5
YHR118C_T114	YHR118C	ORC6	T114	T	114	1	15.344895542544304	1.60042554791164e-50	VC	VC.87_3	5
YHR118C_S106	YHR118C	ORC6	S106	S	106	0.999959290027618	16.57702668474332	1.60042554791164e-50	VC	VC.87_3	4
YHR118C_S105	YHR118C	ORC6	S105	S	105	0.999742865562439	16.237874587729724	1.60042554791164e-50	VC	VC.87_3	1
YHR118C_S103	YHR118C	ORC6	S103	S	103	0.993924796581268	16.237874587729724	1.60042554791164e-50	VC	VC.87_3	1
YHR120W_S71	YHR120W	MSH1	S71	S	71	0.998683333396912	13.895708720118648	2.37233541576425e-38	VC	VC.87_3	1
YHR127W_T199	YHR127W	YHR127W	T199	T	199	1	14.044270512908206	6.554753609375329e-36	VC	VC.87_3	1
YHR127W_S197	YHR127W	YHR127W	S197	S	197	1	14.044270512908206	6.554753609375329e-36	VC	VC.87_3	1
YHR127W_S195	YHR127W	YHR127W	S195	S	195	1	14.044270512908206	6.554753609375329e-36	VC	VC.87_3	1
YHR127W_S96	YHR127W	YHR127W	S96	S	96	1	12.730407746611714	6.554753609375329e-36	VC	VC.87_3	1
YHR131C_S430	YHR131C	YHR131C	S430	S	430	0.989975571632385	15.794041924028914	0.0036975879745423	VC	VC.87_3	1
YHR131C_S428	YHR131C	YHR131C	S428	S	428	0.984745800495148	15.794041924028914	0.0036975879745423	VC	VC.87_3	1
YHR131C_S425	YHR131C	YHR131C	S425	S	425	0.853319406509399	15.794041924028914	0.0036975879745423	VC	VC.87_3	1
YHR131C_S616	YHR131C	YHR131C	S616	S	616	0.994658231735229	10.504503480113458	0.0036975879745423	VC	VC.87_3	1
YHR132W-A_S128	YHR132W-A	IGO2	S128	S	128	1	18.376791075270464	1.3143079657413095e-116	VC	VC.87_3	3
YHR132W-A_S119	YHR132W-A	IGO2	S119	S	119	0.999944865703583	15.581620792648884	1.3143079657413095e-116	VC	VC.87_3	1
YHR132W-A_S122	YHR132W-A	IGO2	S122	S	122	0.999662518501282	13.15407578285476	1.3143079657413095e-116	VC	VC.87_3	1
YHR132W-A_S108	YHR132W-A	IGO2	S108	S	108	0.999994218349457	16.038894073872683	1.3143079657413095e-116	VC	VC.87_3	2
YHR132W-A_S106	YHR132W-A	IGO2	S106	S	106	0.999997675418854	19.084545340677	1.3143079657413095e-116	VC	VC.87_3	9
YHR132W-A_S109	YHR132W-A	IGO2	S109	S	109	0.999971985816956	17.312627602123563	1.3143079657413095e-116	VC	VC.87_3	4
YHR132W-A_S107	YHR132W-A	IGO2	S107	S	107	0.999935567378998	16.877999008712564	1.3143079657413095e-116	VC	VC.87_3	2
YHR132W-A_S6	YHR132W-A	IGO2	S6	S	6	0.999998927116394	19.937807145661885	1.3143079657413095e-116	VC	VC.87_3	3
YHR132W-A_S2	YHR132W-A	IGO2	S2	S	2	0.999992609024048	19.043902337167776	1.3143079657413095e-116	VC	VC.87_3	2
YHR135C_S43	YHR135C	YCK1	S43	S	43	0.999951303005219	12.861976196408524	2.43861218442876e-63	VC	VC.87_3	1
YHR135C_S44	YHR135C	YCK1	S44	S	44	0.999385714530945	12.861976196408524	2.43861218442876e-63	VC	VC.87_3	1
YHR135C_S493	YHR135C	YCK1	S493	S	493	0.99993109703064	16.69623733424199	2.43861218442876e-63	VC	VC.87_3	1
YHR135C_S527	YHR135C	YCK1	S527	S	527	1	16.212621561326227	2.43861218442876e-63	VC	VC.87_3	4
YHR135C_S523	YHR135C	YCK1	S523	S	523	1	16.212621561326227	2.43861218442876e-63	VC	VC.87_3	4
YHR135C_S522	YHR135C	YCK1	S522	S	522	1	16.212621561326227	2.43861218442876e-63	VC	VC.87_3	4
YHR135C_S39	YHR135C	YCK1	S39	S	39	1	12.861976196408524	2.43861218442876e-63	VC	VC.87_3	1
YHR135C_S507	YHR135C	YCK1	S507	S	507	0.999997913837433	14.449066214437709	2.43861218442876e-63	VC	VC.87_3	1
YHR135C_S422	YHR135C	YCK1	S422	S	422	0.99997889995575	14.605235010251082	2.43861218442876e-63	VC	VC.87_3	1
YHR143W-A_S2	YHR143W-A	RPC10	S2	S	2	0.999994218349457	15.970561294310166	1.18232106438114e-68	VC	VC.87_3	1
YHR146W_S323	YHR146W	CRP1	S323	S	323	0.999616801738739	21.407785943662425	1.21463047030538e-124	VC	VC.87_3	3
YHR146W_S319	YHR146W	CRP1	S319	S	319	1	21.43717211512075	1.21463047030538e-124	VC	VC.87_3	8
YHR146W_T295	YHR146W	CRP1	T295	T	295	1	14.388993055412994	1.21463047030538e-124	VC	VC.87_3	2
YHR146W_T302	YHR146W	CRP1	T302	T	302	0.999989151954651	14.162001201506046	1.21463047030538e-124	VC	VC.87_3	2
YHR146W_T313	YHR146W	CRP1	T313	T	313	0.998457014560699	15.184663500261864	1.21463047030538e-124	VC	VC.87_3	2
YHR146W_S324	YHR146W	CRP1	S324	S	324	0.753826141357422	12.714231453794683	1.21463047030538e-124	VC	VC.87_3	1
YHR146W_S178	YHR146W	CRP1	S178	S	178	0.886397421360016	15.99215144458504	1.21463047030538e-124	VC	VC.87_3	2
YHR146W_S156	YHR146W	CRP1	S156	S	156	1	19.16086910503317	1.21463047030538e-124	VC	VC.87_3	5
YHR146W_T167	YHR146W	CRP1	T167	T	167	0.972890436649323	13.47409691394865	1.21463047030538e-124	VC	VC.87_3	1
YHR146W_T169	YHR146W	CRP1	T169	T	169	0.947221219539642	13.500545742132964	1.21463047030538e-124	VC	VC.87_3	2
YHR146W_S335	YHR146W	CRP1	S335	S	335	1	16.2563459655258	1.21463047030538e-124	VC	VC.87_3	3
YHR146W_S332	YHR146W	CRP1	S332	S	332	1	16.2563459655258	1.21463047030538e-124	VC	VC.87_3	3
YHR146W_S394	YHR146W	CRP1	S394	S	394	1	16.66486504462943	1.21463047030538e-124	VC	VC.87_3	4
YHR146W_S390	YHR146W	CRP1	S390	S	390	1	16.66486504462943	1.21463047030538e-124	VC	VC.87_3	4
YHR146W_S343	YHR146W	CRP1	S343	S	343	0.999944508075714	16.01457259876072	1.21463047030538e-124	VC	VC.87_3	3
YHR146W_S351	YHR146W	CRP1	S351	S	351	0.98290890455246	13.5828852202774	1.21463047030538e-124	VC	VC.87_3	1
YHR149C_T169	YHR149C	SKG6	T169	T	169	1	16.705944056348976	7.62090801379123e-62	VC	VC.87_3	2
YHR149C_S167	YHR149C	SKG6	S167	S	167	1	14.2378934955584	7.62090801379123e-62	VC	VC.87_3	1
YHR149C_Y680	YHR149C	SKG6	Y680	Y	680	1	12.926744962749696	7.62090801379123e-62	VC	VC.87_3	1
YHR149C_Y163	YHR149C	SKG6	Y163	Y	163	1	14.789084556195084	7.62090801379123e-62	VC	VC.87_3	1
YHR149C_S151	YHR149C	SKG6	S151	S	151	0.999971926212311	17.269785021486033	7.62090801379123e-62	VC	VC.87_3	2
YHR149C_S222	YHR149C	SKG6	S222	S	222	0.99922639131546	15.750111386417265	7.62090801379123e-62	VC	VC.87_3	1
YHR149C_T221	YHR149C	SKG6	T221	T	221	0.997148215770721	15.750111386417265	7.62090801379123e-62	VC	VC.87_3	1
YHR149C_S215	YHR149C	SKG6	S215	S	215	0.99995756149292	15.750111386417265	7.62090801379123e-62	VC	VC.87_3	1
YHR149C_T232	YHR149C	SKG6	T232	T	232	0.999998450279236	11.911381139665664	7.62090801379123e-62	VC	VC.87_3	1
YHR149C_S229	YHR149C	SKG6	S229	S	229	0.999998450279236	11.911381139665664	7.62090801379123e-62	VC	VC.87_3	1
YHR149C_S707	YHR149C	SKG6	S707	S	707	0.999996960163116	14.670286428984086	7.62090801379123e-62	VC	VC.87_3	1
YHR149C_S694	YHR149C	SKG6	S694	S	694	0.799381673336029	14.670286428984086	7.62090801379123e-62	VC	VC.87_3	1
YHR149C_S245	YHR149C	SKG6	S245	S	245	0.999209403991699	12.86429165259704	7.62090801379123e-62	VC	VC.87_3	1
YHR149C_S243	YHR149C	SKG6	S243	S	243	0.997910916805267	12.86429165259704	7.62090801379123e-62	VC	VC.87_3	1
YHR149C_S248	YHR149C	SKG6	S248	S	248	0.999999344348907	12.86429165259704	7.62090801379123e-62	VC	VC.87_3	1
YHR149C_S137	YHR149C	SKG6	S137	S	137	0.916478157043457	15.551283216675904	7.62090801379123e-62	VC	VC.87_3	1
YHR149C_S126	YHR149C	SKG6	S126	S	126	1	16.501477325101195	7.62090801379123e-62	VC	VC.87_3	2
YHR149C_Y133	YHR149C	SKG6	Y133	Y	133	0.987232387065887	15.615657507560632	7.62090801379123e-62	VC	VC.87_3	2
YHR149C_S193	YHR149C	SKG6	S193	S	193	0.999997556209564	12.626580360250058	7.62090801379123e-62	VC	VC.87_3	1
YHR149C_S191	YHR149C	SKG6	S191	S	191	0.999987006187439	12.626580360250058	7.62090801379123e-62	VC	VC.87_3	1
YHR149C_Y371	YHR149C	SKG6	Y371	Y	371	0.937180459499359	11.004514987369925	7.62090801379123e-62	VC	VC.87_3	1
YHR152W_S125	YHR152W	SPO12	S125	S	125	0.999930143356323	14.856106939754822	3.78124506499202e-51	VC	VC.87_3	2
YHR152W_S118	YHR152W	SPO12	S118	S	118	0.999999642372131	16.254884225906594	3.78124506499202e-51	VC	VC.87_3	2
YHR152W_T120	YHR152W	SPO12	T120	T	120	0.91116464138031	15.604378445633015	3.78124506499202e-51	VC	VC.87_3	1
YHR154W_S596	YHR154W	RTT107	S596	S	596	0.999999821186066	15.705067624384762	2.8479445341464895e-45	VC	VC.87_3	3
YHR154W_S593	YHR154W	RTT107	S593	S	593	0.99990713596344	15.705067624384762	2.8479445341464895e-45	VC	VC.87_3	3
YHR154W_S591	YHR154W	RTT107	S591	S	591	0.99988853931427	13.145652157031316	2.8479445341464895e-45	VC	VC.87_3	1
YHR154W_S765	YHR154W	RTT107	S765	S	765	0.999926149845123	11.43592369431272	2.8479445341464895e-45	VC	VC.87_3	1
YHR154W_S764	YHR154W	RTT107	S764	S	764	0.998210847377777	11.43592369431272	2.8479445341464895e-45	VC	VC.87_3	1
YHR154W_S540	YHR154W	RTT107	S540	S	540	1	10.631413073589298	2.8479445341464895e-45	VC	VC.87_3	1
YHR154W_S536	YHR154W	RTT107	S536	S	536	1	10.631413073589298	2.8479445341464895e-45	VC	VC.87_3	1
YHR154W_S535	YHR154W	RTT107	S535	S	535	1	10.631413073589298	2.8479445341464895e-45	VC	VC.87_3	1
YHR154W_T532	YHR154W	RTT107	T532	T	532	1	10.631413073589298	2.8479445341464895e-45	VC	VC.87_3	1
YHR154W_S575	YHR154W	RTT107	S575	S	575	0.997953116893768	12.78415173209728	2.8479445341464895e-45	VC	VC.87_3	1
YHR158C_S958	YHR158C	KEL1	S958	S	958	0.994308769702911	14.052082949332902	3.4052003160309998e-118	VC	VC.87_3	1
YHR158C_S955	YHR158C	KEL1	S955	S	955	0.998478770256042	14.052082949332902	3.4052003160309998e-118	VC	VC.87_3	1
YHR158C_S613	YHR158C	KEL1	S613	S	613	1	17.816206966767094	3.4052003160309998e-118	VC	VC.87_3	5
YHR158C_S621	YHR158C	KEL1	S621	S	621	0.999999940395355	14.2215346324836	3.4052003160309998e-118	VC	VC.87_3	1
YHR158C_S23	YHR158C	KEL1	S23	S	23	1	18.737891657824647	3.4052003160309998e-118	VC	VC.87_3	4
YHR158C_S20	YHR158C	KEL1	S20	S	20	1	18.7460138331955	3.4052003160309998e-118	VC	VC.87_3	4
YHR158C_S1161	YHR158C	KEL1	S1161	S	1161	1	13.422368883037986	3.4052003160309998e-118	VC	VC.87_3	1
YHR158C_T626	YHR158C	KEL1	T626	T	626	1	16.84585711214326	3.4052003160309998e-118	VC	VC.87_3	3
YHR158C_S597	YHR158C	KEL1	S597	S	597	1	16.238401041068983	3.4052003160309998e-118	VC	VC.87_3	1
YHR158C_S596	YHR158C	KEL1	S596	S	596	1	16.506755322206388	3.4052003160309998e-118	VC	VC.87_3	2
YHR158C_Y599	YHR158C	KEL1	Y599	Y	599	0.991822361946106	14.064297180242324	3.4052003160309998e-118	VC	VC.87_3	2
YHR158C_S94	YHR158C	KEL1	S94	S	94	1	15.495757864916214	3.4052003160309998e-118	VC	VC.87_3	1
YHR158C_T486	YHR158C	KEL1	T486	T	486	0.783185124397278	12.184402379378453	3.4052003160309998e-118	VC	VC.87_3	1
YHR158C_T480	YHR158C	KEL1	T480	T	480	0.999993681907654	13.175422281705076	3.4052003160309998e-118	VC	VC.87_3	2
YHR158C_T477	YHR158C	KEL1	T477	T	477	0.999999821186066	12.166385936854915	3.4052003160309998e-118	VC	VC.87_3	1
YHR158C_T572	YHR158C	KEL1	T572	T	572	0.995208323001862	12.980825555282156	3.4052003160309998e-118	VC	VC.87_3	1
YHR158C_T574	YHR158C	KEL1	T574	T	574	0.971058785915375	12.980825555282156	3.4052003160309998e-118	VC	VC.87_3	1
YHR158C_S503	YHR158C	KEL1	S503	S	503	0.999996900558472	16.053522756449517	3.4052003160309998e-118	VC	VC.87_3	5
YHR158C_S494	YHR158C	KEL1	S494	S	494	1	15.340504317069952	3.4052003160309998e-118	VC	VC.87_3	2
YHR158C_S500	YHR158C	KEL1	S500	S	500	0.999999523162842	12.894340321068151	3.4052003160309998e-118	VC	VC.87_3	1
YHR158C_S763	YHR158C	KEL1	S763	S	763	0.920185267925262	9.781264768470708	3.4052003160309998e-118	VC	VC.87_3	1
YHR158C_T757	YHR158C	KEL1	T757	T	757	0.937457203865051	9.781264768470708	3.4052003160309998e-118	VC	VC.87_3	1
YHR158C_T755	YHR158C	KEL1	T755	T	755	0.928987801074982	9.781264768470708	3.4052003160309998e-118	VC	VC.87_3	1
YHR158C_T463	YHR158C	KEL1	T463	T	463	0.810698986053467	11.397830797148078	3.4052003160309998e-118	VC	VC.87_3	1
YHR159W_S369	YHR159W	TDA11	S369	S	369	1	15.48813029500172	4.9027837737985996e-70	VC	VC.87_3	1
YHR159W_S286	YHR159W	TDA11	S286	S	286	1	16.495291306378927	4.9027837737985996e-70	VC	VC.87_3	2
YHR159W_S284	YHR159W	TDA11	S284	S	284	1	9.993481569516328	4.9027837737985996e-70	VC	VC.87_3	1
YHR159W_S267	YHR159W	TDA11	S267	S	267	0.990061461925507	12.306544505449043	4.9027837737985996e-70	VC	VC.87_3	1
YHR159W_S266	YHR159W	TDA11	S266	S	266	0.981552124023438	12.306544505449043	4.9027837737985996e-70	VC	VC.87_3	1
YHR159W_S244	YHR159W	TDA11	S244	S	244	0.973011553287506	12.990716030235944	4.9027837737985996e-70	VC	VC.87_3	1
YHR159W_S29	YHR159W	TDA11	S29	S	29	0.999999940395355	11.91504279901591	4.9027837737985996e-70	VC	VC.87_3	1
YHR159W_S27	YHR159W	TDA11	S27	S	27	0.999999940395355	11.91504279901591	4.9027837737985996e-70	VC	VC.87_3	1
YHR159W_S435	YHR159W	TDA11	S435	S	435	0.999904990196228	12.135212751468414	4.9027837737985996e-70	VC	VC.87_3	1
YHR162W_S121	YHR162W	MPC2	S121	S	121	0.942550241947174	12.380465960179627	3.80695817359099e-7	VC	VC.87_3	1
YHR162W_S116	YHR162W	MPC2	S116	S	116	0.944485783576965	12.380465960179627	3.80695817359099e-7	VC	VC.87_3	1
YHR162W_Y113	YHR162W	MPC2	Y113	Y	113	0.95902693271637	12.380465960179627	3.80695817359099e-7	VC	VC.87_3	1
YHR164C_S17	YHR164C	DNA2	S17	S	17	0.997346997261047	18.58471711143589	2.7489760051733994e-44	VC	VC.87_3	3
YHR164C_S13	YHR164C	DNA2	S13	S	13	0.99998152256012	18.576114492298817	2.7489760051733994e-44	VC	VC.87_3	3
YHR164C_S15	YHR164C	DNA2	S15	S	15	0.972081124782562	18.52856887515256	2.7489760051733994e-44	VC	VC.87_3	1
YHR164C_S237	YHR164C	DNA2	S237	S	237	0.92762303352356	13.513846597740663	2.7489760051733994e-44	VC	VC.87_3	1
YHR164C_S236	YHR164C	DNA2	S236	S	236	0.92762303352356	13.513846597740663	2.7489760051733994e-44	VC	VC.87_3	1
YHR164C_S392	YHR164C	DNA2	S392	S	392	1	11.389430197721364	2.7489760051733994e-44	VC	VC.87_3	1
YHR174W_S404	YHR174W	ENO2	S404	S	404	1	15.024523077189418	5.529261926474368e-131	VC	VC.87_3	1
YHR174W_S104	YHR174W	ENO2	S104	S	104	0.787180125713348	11.631748891499283	5.529261926474368e-131	VC	VC.87_3	1
YHR174W_S188	YHR174W	ENO2	S188	S	188	0.999986469745636	13.720635964984966	5.529261926474368e-131	VC	VC.87_3	1
YHR174W_T352	YHR174W	ENO2	T352	T	352	0.86250776052475	10.420564631789242	5.529261926474368e-131	VC	VC.87_3	1
YHR174W_T41	YHR174W	ENO2	T41	T	41	1	12.847828402907364	5.529261926474368e-131	VC	VC.87_3	1
YHR174W_S40	YHR174W	ENO2	S40	S	40	1	12.847828402907364	5.529261926474368e-131	VC	VC.87_3	1
YHR174W_S37	YHR174W	ENO2	S37	S	37	1	12.847828402907364	5.529261926474368e-131	VC	VC.87_3	1
YHR174W_S33	YHR174W	ENO2	S33	S	33	1	12.847828402907364	5.529261926474368e-131	VC	VC.87_3	1
YHR178W_S99	YHR178W	STB5	S99	S	99	0.935242593288422	13.154001617956489	0.00307012191764458	VC	VC.87_3	1
YHR182W_S2	YHR182W	YHR182W	S2	S	2	0.999995827674866	14.611278871480607	5.307258090862769e-100	VC	VC.87_3	1
YHR182W_S771	YHR182W	YHR182W	S771	S	771	1	14.758576712271092	5.307258090862769e-100	VC	VC.87_3	3
YHR182W_S759	YHR182W	YHR182W	S759	S	759	1	17.057313915438602	5.307258090862769e-100	VC	VC.87_3	3
YHR182W_T763	YHR182W	YHR182W	T763	T	763	1	16.9994117091892	5.307258090862769e-100	VC	VC.87_3	2
YHR186C_S478	YHR186C	KOG1	S478	S	478	1	15.820478866675732	3.01735145554084e-76	VC	VC.87_3	2
YHR186C_T481	YHR186C	KOG1	T481	T	481	0.999996662139893	13.70128944631646	3.01735145554084e-76	VC	VC.87_3	1
YHR186C_T492	YHR186C	KOG1	T492	T	492	0.912055373191833	14.380943297140565	3.01735145554084e-76	VC	VC.87_3	1
YHR186C_S491	YHR186C	KOG1	S491	S	491	0.924169480800629	14.380943297140565	3.01735145554084e-76	VC	VC.87_3	1
YHR186C_S1045	YHR186C	KOG1	S1045	S	1045	1	16.06700786687141	3.01735145554084e-76	VC	VC.87_3	1
YHR193C_S2	YHR193C	EGD2	S2	S	2	0.99095630645752	14.084498438878596	1.16346776053974e-32	VC	VC.87_3	1
YHR195W_S298	YHR195W	NVJ1	S298	S	298	0.971998989582062	11.804767435971993	9.97776391769171e-35	VC	VC.87_3	1
YHR197W_S688	YHR197W	RIX1	S688	S	688	1	8.749316786289265	1.7795859680339896e-41	VC	VC.87_3	1
YHR205W_S290	YHR205W	SCH9	S290	S	290	0.94742751121521	14.597847461383664	1.09592086878694e-87	VC	VC.87_3	1
YHR205W_T467	YHR205W	SCH9	T467	T	467	1	14.046163972302736	1.09592086878694e-87	VC	VC.87_3	1
YHR205W_T466	YHR205W	SCH9	T466	T	466	1	14.046163972302736	1.09592086878694e-87	VC	VC.87_3	1
YHR205W_S163	YHR205W	SCH9	S163	S	163	0.999999344348907	14.51168063138032	1.09592086878694e-87	VC	VC.87_3	1
YHR205W_S161	YHR205W	SCH9	S161	S	161	0.927528202533722	14.51168063138032	1.09592086878694e-87	VC	VC.87_3	1
YHR205W_S726	YHR205W	SCH9	S726	S	726	1	19.84143132429563	1.09592086878694e-87	VC	VC.87_3	4
YHR205W_T723	YHR205W	SCH9	T723	T	723	1	20.278891240367123	1.09592086878694e-87	VC	VC.87_3	4
YHR205W_T721	YHR205W	SCH9	T721	T	721	1	18.503999972599473	1.09592086878694e-87	VC	VC.87_3	2
YHR205W_S742	YHR205W	SCH9	S742	S	742	1	10.084110899522532	1.09592086878694e-87	VC	VC.87_3	1
YHR205W_T737	YHR205W	SCH9	T737	T	737	1	10.084110899522532	1.09592086878694e-87	VC	VC.87_3	1
YHR206W_S2	YHR206W	SKN7	S2	S	2	0.996731817722321	13.260579628737576	3.1830834284954096e-25	VC	VC.87_3	1
YHR207C_S476	YHR207C	SET5	S476	S	476	0.995848059654236	14.840679005413472	1.59891966338392e-45	VC	VC.87_3	2
YHR207C_S475	YHR207C	SET5	S475	S	475	0.908444464206696	11.734872303593834	1.59891966338392e-45	VC	VC.87_3	1
YIL026C_S628	YIL026C	IRR1	S628	S	628	1	17.8375777292288	1.36995156802844e-78	VC	VC.87_3	2
YIL030C_S345	YIL030C	SSM4	S345	S	345	0.999998688697815	14.353551529744854	7.41411040966911e-32	VC	VC.87_3	2
YIL030C_S342	YIL030C	SSM4	S342	S	342	0.999994277954102	14.353551529744854	7.41411040966911e-32	VC	VC.87_3	2
YIL030C_S339	YIL030C	SSM4	S339	S	339	0.999994277954102	14.353551529744854	7.41411040966911e-32	VC	VC.87_3	2
YIL030C_S349	YIL030C	SSM4	S349	S	349	0.978269517421722	13.632119470364092	7.41411040966911e-32	VC	VC.87_3	1
YIL030C_S5	YIL030C	SSM4	S5	S	5	1	14.743221586763266	7.41411040966911e-32	VC	VC.87_3	2
YIL030C_S10	YIL030C	SSM4	S10	S	10	1	11.727366730791108	7.41411040966911e-32	VC	VC.87_3	2
YIL030C_T28	YIL030C	SSM4	T28	T	28	0.954759955406189	12.34124217841773	7.41411040966911e-32	VC	VC.87_3	1
YIL031W_S983	YIL031W	ULP2	S983	S	983	1	16.142612402887895	5.171183744746248e-106	VC	VC.87_3	1
YIL031W_S984	YIL031W	ULP2	S984	S	984	0.999989926815033	16.142612402887895	5.171183744746248e-106	VC	VC.87_3	1
YIL031W_T905	YIL031W	ULP2	T905	T	905	0.944386720657349	12.8085450615789	5.171183744746248e-106	VC	VC.87_3	1
YIL031W_S795	YIL031W	ULP2	S795	S	795	0.992882609367371	14.335885196459916	5.171183744746248e-106	VC	VC.87_3	2
YIL031W_S788	YIL031W	ULP2	S788	S	788	0.853053689002991	13.692824378337704	5.171183744746248e-106	VC	VC.87_3	1
YIL031W_T791	YIL031W	ULP2	T791	T	791	0.897855997085571	12.860538930465063	5.171183744746248e-106	VC	VC.87_3	1
YIL031W_S929	YIL031W	ULP2	S929	S	929	1	19.13275066963012	5.171183744746248e-106	VC	VC.87_3	1
YIL031W_S937	YIL031W	ULP2	S937	S	937	1	19.320605496962777	5.171183744746248e-106	VC	VC.87_3	2
YIL031W_S936	YIL031W	ULP2	S936	S	936	1	19.320605496962777	5.171183744746248e-106	VC	VC.87_3	2
YIL033C_S74	YIL033C	BCY1	S74	S	74	0.999754786491394	16.87410304867445	9.089761588050767e-76	VC	VC.87_3	2
YIL033C_S70	YIL033C	BCY1	S70	S	70	0.999996900558472	16.87410304867445	9.089761588050767e-76	VC	VC.87_3	2
YIL033C_S68	YIL033C	BCY1	S68	S	68	0.999941885471344	15.289680368887725	9.089761588050767e-76	VC	VC.87_3	1
YIL033C_T129	YIL033C	BCY1	T129	T	129	0.999976217746735	17.940176057884827	9.089761588050767e-76	VC	VC.87_3	1
YIL033C_T131	YIL033C	BCY1	T131	T	131	0.999581098556519	17.940176057884827	9.089761588050767e-76	VC	VC.87_3	1
YIL034C_S2	YIL034C	CAP2	S2	S	2	1	10.648047284529966	0.00438929581229596	VC	VC.87_3	1
YIL036W_T559	YIL036W	CST6	T559	T	559	1	17.978784415650665	1.61736153043146e-58	VC	VC.87_3	4
YIL036W_S557	YIL036W	CST6	S557	S	557	1	17.915491494835237	1.61736153043146e-58	VC	VC.87_3	3
YIL038C_S307	YIL038C	NOT3	S307	S	307	1	18.085563300875435	1.60281626916323e-123	VC	VC.87_3	2
YIL038C_T305	YIL038C	NOT3	T305	T	305	0.999998807907104	18.085563300875435	1.60281626916323e-123	VC	VC.87_3	2
YIL038C_S304	YIL038C	NOT3	S304	S	304	0.999998807907104	15.32651135426758	1.60281626916323e-123	VC	VC.87_3	1
YIL038C_S303	YIL038C	NOT3	S303	S	303	0.999998807907104	18.085563300875435	1.60281626916323e-123	VC	VC.87_3	2
YIL038C_T293	YIL038C	NOT3	T293	T	293	0.999998807907104	15.32651135426758	1.60281626916323e-123	VC	VC.87_3	1
YIL038C_T571	YIL038C	NOT3	T571	T	571	1	15.960650484532076	1.60281626916323e-123	VC	VC.87_3	2
YIL038C_S569	YIL038C	NOT3	S569	S	569	1	15.960650484532076	1.60281626916323e-123	VC	VC.87_3	2
YIL038C_T454	YIL038C	NOT3	T454	T	454	1	20.656159854961928	1.60281626916323e-123	VC	VC.87_3	10
YIL038C_S450	YIL038C	NOT3	S450	S	450	1	20.7957207403949	1.60281626916323e-123	VC	VC.87_3	11
YIL038C_S446	YIL038C	NOT3	S446	S	446	1	20.22087135074709	1.60281626916323e-123	VC	VC.87_3	12
YIL038C_S442	YIL038C	NOT3	S442	S	442	1	20.02459915558549	1.60281626916323e-123	VC	VC.87_3	11
YIL038C_S441	YIL038C	NOT3	S441	S	441	1	17.522292718021525	1.60281626916323e-123	VC	VC.87_3	2
YIL038C_S565	YIL038C	NOT3	S565	S	565	1	15.70653639863625	1.60281626916323e-123	VC	VC.87_3	1
YIL038C_S325	YIL038C	NOT3	S325	S	325	0.971787810325623	18.912029295757662	1.60281626916323e-123	VC	VC.87_3	4
YIL038C_S322	YIL038C	NOT3	S322	S	322	0.99838662147522	18.742578142431192	1.60281626916323e-123	VC	VC.87_3	4
YIL038C_S326	YIL038C	NOT3	S326	S	326	0.988782167434692	18.82113910087112	1.60281626916323e-123	VC	VC.87_3	2
YIL038C_S324	YIL038C	NOT3	S324	S	324	0.98487514257431	17.57036525835879	1.60281626916323e-123	VC	VC.87_3	3
YIL038C_T431	YIL038C	NOT3	T431	T	431	0.976827561855316	12.155841843482182	1.60281626916323e-123	VC	VC.87_3	1
YIL041W_S295	YIL041W	GVP36	S295	S	295	0.970467150211334	14.086654447950917	1.51288692276131e-37	VC	VC.87_3	1
YIL041W_S2	YIL041W	GVP36	S2	S	2	0.999377965927124	12.119345523106173	1.51288692276131e-37	VC	VC.87_3	1
YIL044C_T182	YIL044C	AGE2	T182	T	182	0.992626905441284	16.62062115275333	2.26869370383501e-93	VC	VC.87_3	3
YIL044C_S183	YIL044C	AGE2	S183	S	183	0.999949395656586	16.62062115275333	2.26869370383501e-93	VC	VC.87_3	3
YIL044C_S197	YIL044C	AGE2	S197	S	197	0.903340518474579	13.780025873148633	2.26869370383501e-93	VC	VC.87_3	1
YIL045W_S162	YIL045W	PIG2	S162	S	162	0.99995744228363	13.868652278811217	2.9146050259332793e-18	VC	VC.87_3	1
YIL045W_S296	YIL045W	PIG2	S296	S	296	0.997817754745483	10.049863736041983	2.9146050259332793e-18	VC	VC.87_3	1
YIL046W_S70	YIL046W	MET30	S70	S	70	0.970640122890472	12.095324269365952	1.04364203971469e-30	VC	VC.87_3	1
YIL046W_S69	YIL046W	MET30	S69	S	69	0.985610365867615	14.97425478786488	1.04364203971469e-30	VC	VC.87_3	2
YIL046W_S71	YIL046W	MET30	S71	S	71	0.913559198379517	13.497551213758133	1.04364203971469e-30	VC	VC.87_3	2
YIL046W_S67	YIL046W	MET30	S67	S	67	0.849118173122406	12.811738078741625	1.04364203971469e-30	VC	VC.87_3	1
YIL047C_S44	YIL047C	SYG1	S44	S	44	0.997155785560608	14.018082723262104	1.195394298238e-98	VC	VC.87_3	1
YIL047C_Y158	YIL047C	SYG1	Y158	Y	158	1	14.96901768228673	1.195394298238e-98	VC	VC.87_3	2
YIL047C_S859	YIL047C	SYG1	S859	S	859	1	18.500991605357022	1.195394298238e-98	VC	VC.87_3	2
YIL047C_S860	YIL047C	SYG1	S860	S	860	1	18.500991605357022	1.195394298238e-98	VC	VC.87_3	2
YIL047C_S179	YIL047C	SYG1	S179	S	179	1	14.110123844749866	1.195394298238e-98	VC	VC.87_3	1
YIL047C_S177	YIL047C	SYG1	S177	S	177	0.837715268135071	13.28729758988063	1.195394298238e-98	VC	VC.87_3	1
YIL048W_S83	YIL048W	NEO1	S83	S	83	0.975128173828125	12.282675914892009	1.53864366051739e-73	VC	VC.87_3	1
YIL048W_S81	YIL048W	NEO1	S81	S	81	0.998528718948364	12.282675914892009	1.53864366051739e-73	VC	VC.87_3	1
YIL048W_S80	YIL048W	NEO1	S80	S	80	0.985832035541534	12.282675914892009	1.53864366051739e-73	VC	VC.87_3	1
YIL050W_S13	YIL050W	PCL7	S13	S	13	1	16.589081077598482	2.20916469891602e-72	VC	VC.87_3	1
YIL053W_S116	YIL053W	GPP1	S116	S	116	0.997787654399872	14.779891688961076	6.100720514820838e-43	VC	VC.87_3	1
YIL056W_S592	YIL056W	VHR1	S592	S	592	0.884314835071564	15.365193233179731	5.75979425613741e-26	VC	VC.87_3	1
YIL063C_T31	YIL063C	YRB2	T31	T	31	1	13.84423956431456	3.35069563480067e-51	VC	VC.87_3	1
YIL063C_S48	YIL063C	YRB2	S48	S	48	1	15.06172423975148	3.35069563480067e-51	VC	VC.87_3	1
YIL063C_T47	YIL063C	YRB2	T47	T	47	1	15.06172423975148	3.35069563480067e-51	VC	VC.87_3	1
YIL070C_T17	YIL070C	MAM33	T17	T	17	1	14.618422006021312	8.40707322908382e-5	VC	VC.87_3	1
YIL070C_T16	YIL070C	MAM33	T16	T	16	1	14.618422006021312	8.40707322908382e-5	VC	VC.87_3	1
YIL070C_S13	YIL070C	MAM33	S13	S	13	1	14.618422006021312	8.40707322908382e-5	VC	VC.87_3	1
YIL070C_T11	YIL070C	MAM33	T11	T	11	1	14.618422006021312	8.40707322908382e-5	VC	VC.87_3	1
YIL074C_S29	YIL074C	SER33	S29	S	29	1	19.99897371609854	3.03085785363667e-150	VC	VC.87_3	3
YIL074C_S22	YIL074C	SER33	S22	S	22	1	19.97667917945804	3.03085785363667e-150	VC	VC.87_3	2
YIL074C_S33	YIL074C	SER33	S33	S	33	0.978552460670471	13.61032551316566	3.03085785363667e-150	VC	VC.87_3	1
YIL074C_S27	YIL074C	SER33	S27	S	27	1	16.82160522861386	3.03085785363667e-150	VC	VC.87_3	2
YIL074C_T28	YIL074C	SER33	T28	T	28	1	12.295752565972126	3.03085785363667e-150	VC	VC.87_3	2
YIL074C_T31	YIL074C	SER33	T31	T	31	0.994317054748535	13.61032551316566	3.03085785363667e-150	VC	VC.87_3	1
YIL074C_S2	YIL074C	SER33	S2	S	2	0.999963343143463	19.71194424607101	3.03085785363667e-150	VC	VC.87_3	1
YIL078W_S193	YIL078W	THS1	S193	S	193	1	13.120606074145488	6.60265303612289e-76	VC	VC.87_3	1
YIL078W_S195	YIL078W	THS1	S195	S	195	1	15.760244370783536	6.60265303612289e-76	VC	VC.87_3	4
YIL078W_S2	YIL078W	THS1	S2	S	2	1	17.519880400470576	6.60265303612289e-76	VC	VC.87_3	3
YIL078W_S528	YIL078W	THS1	S528	S	528	0.999999642372131	12.951095190797728	6.60265303612289e-76	VC	VC.87_3	1
YIL078W_S524	YIL078W	THS1	S524	S	524	0.999999642372131	12.951095190797728	6.60265303612289e-76	VC	VC.87_3	1
YIL078W_S4	YIL078W	THS1	S4	S	4	1	9.887609356859986	6.60265303612289e-76	VC	VC.87_3	1
YIL078W_T9	YIL078W	THS1	T9	T	9	1	15.677402888118044	6.60265303612289e-76	VC	VC.87_3	2
YIL078W_S188	YIL078W	THS1	S188	S	188	1	13.120606074145488	6.60265303612289e-76	VC	VC.87_3	1
YIL084C_S179	YIL084C	SDS3	S179	S	179	0.999999821186066	14.771514121699084	1.3487139971082598e-45	VC	VC.87_3	2
YIL084C_S219	YIL084C	SDS3	S219	S	219	0.991689801216125	14.203367372035917	1.3487139971082598e-45	VC	VC.87_3	1
YIL091C_S63	YIL091C	UTP25	S63	S	63	1	10.730032978114645	1.64890218791513e-25	VC	VC.87_3	1
YIL091C_S59	YIL091C	UTP25	S59	S	59	1	10.730032978114645	1.64890218791513e-25	VC	VC.87_3	1
YIL091C_S53	YIL091C	UTP25	S53	S	53	1	10.730032978114645	1.64890218791513e-25	VC	VC.87_3	1
YIL095W_S556	YIL095W	PRK1	S556	S	556	1	15.039138438114016	6.83546397566199e-55	VC	VC.87_3	3
YIL095W_T553	YIL095W	PRK1	T553	T	553	1	15.643449903122804	6.83546397566199e-55	VC	VC.87_3	4
YIL095W_T495	YIL095W	PRK1	T495	T	495	0.960118591785431	14.217165656726618	6.83546397566199e-55	VC	VC.87_3	1
YIL095W_S491	YIL095W	PRK1	S491	S	491	0.99627161026001	14.217165656726618	6.83546397566199e-55	VC	VC.87_3	1
YIL095W_S533	YIL095W	PRK1	S533	S	533	1	14.261037939530633	6.83546397566199e-55	VC	VC.87_3	4
YIL095W_S529	YIL095W	PRK1	S529	S	529	1	13.720775774987812	6.83546397566199e-55	VC	VC.87_3	2
YIL095W_S525	YIL095W	PRK1	S525	S	525	1	13.720775774987812	6.83546397566199e-55	VC	VC.87_3	2
YIL095W_T522	YIL095W	PRK1	T522	T	522	1	13.720775774987812	6.83546397566199e-55	VC	VC.87_3	2
YIL095W_T537	YIL095W	PRK1	T537	T	537	0.992308974266052	12.157588204695823	6.83546397566199e-55	VC	VC.87_3	2
YIL095W_S540	YIL095W	PRK1	S540	S	540	0.999463319778442	10.316978555218416	6.83546397566199e-55	VC	VC.87_3	1
YIL095W_S434	YIL095W	PRK1	S434	S	434	0.99999988079071	16.508139479912263	6.83546397566199e-55	VC	VC.87_3	3
YIL095W_S431	YIL095W	PRK1	S431	S	431	0.999988913536072	16.197441192654978	6.83546397566199e-55	VC	VC.87_3	1
YIL095W_S613	YIL095W	PRK1	S613	S	613	0.999999046325684	14.88189989737362	6.83546397566199e-55	VC	VC.87_3	1
YIL096C_T300	YIL096C	BMT5	T300	T	300	0.925014197826385	16.687611378783235	1.02936812284976e-18	VC	VC.87_3	1
YIL096C_T299	YIL096C	BMT5	T299	T	299	0.913183987140656	16.687611378783235	1.02936812284976e-18	VC	VC.87_3	1
YIL105C_S666	YIL105C	SLM1	S666	S	666	0.999963045120239	16.071443416212315	6.10510205870011e-85	VC	VC.87_3	1
YIL105C_T663	YIL105C	SLM1	T663	T	663	0.999963879585266	16.071443416212315	6.10510205870011e-85	VC	VC.87_3	1
YIL105C_Y676	YIL105C	SLM1	Y676	Y	676	0.999999940395355	13.862173552212887	6.10510205870011e-85	VC	VC.87_3	1
YIL105C_S150	YIL105C	SLM1	S150	S	150	1	17.22588920244897	6.10510205870011e-85	VC	VC.87_3	6
YIL105C_S145	YIL105C	SLM1	S145	S	145	1	17.455174347419835	6.10510205870011e-85	VC	VC.87_3	7
YIL105C_S153	YIL105C	SLM1	S153	S	153	1	16.81939907004139	6.10510205870011e-85	VC	VC.87_3	5
YIL105C_S533	YIL105C	SLM1	S533	S	533	0.99939626455307	12.795543425486994	6.10510205870011e-85	VC	VC.87_3	2
YIL105C_S158	YIL105C	SLM1	S158	S	158	1	13.254523827779437	6.10510205870011e-85	VC	VC.87_3	1
YIL105C_S157	YIL105C	SLM1	S157	S	157	1	13.254523827779437	6.10510205870011e-85	VC	VC.87_3	1
YIL105C_S12	YIL105C	SLM1	S12	S	12	0.961386203765869	15.013310087610533	6.10510205870011e-85	VC	VC.87_3	1
YIL105C_S9	YIL105C	SLM1	S9	S	9	0.89108282327652	15.013310087610533	6.10510205870011e-85	VC	VC.87_3	1
YIL106W_S36	YIL106W	MOB1	S36	S	36	0.995368778705597	17.65829229185907	1.706618499841e-92	VC	VC.87_3	2
YIL106W_T85	YIL106W	MOB1	T85	T	85	0.999998867511749	16.02487377810891	1.706618499841e-92	VC	VC.87_3	3
YIL106W_T84	YIL106W	MOB1	T84	T	84	0.99994695186615	14.932081020078472	1.706618499841e-92	VC	VC.87_3	1
YIL106W_S80	YIL106W	MOB1	S80	S	80	1	15.480252214752053	1.706618499841e-92	VC	VC.87_3	2
YIL106W_Y71	YIL106W	MOB1	Y71	Y	71	0.999910295009613	13.450057711143296	1.706618499841e-92	VC	VC.87_3	2
YIL106W_S10	YIL106W	MOB1	S10	S	10	0.999998211860657	15.106383638599716	1.706618499841e-92	VC	VC.87_3	8
YIL106W_S2	YIL106W	MOB1	S2	S	2	0.999999642372131	14.201841805105351	1.706618499841e-92	VC	VC.87_3	5
YIL106W_T14	YIL106W	MOB1	T14	T	14	0.999981582164764	13.489472327795188	1.706618499841e-92	VC	VC.87_3	3
YIL107C_S147	YIL107C	PFK26	S147	S	147	0.80447906255722	13.192731547480834	3.52278301284193e-50	VC	VC.87_3	1
YIL112W_S134	YIL112W	HOS4	S134	S	134	0.979163289070129	14.66108060337992	8.12122812403533e-102	VC	VC.87_3	2
YIL112W_S130	YIL112W	HOS4	S130	S	130	0.995112121105194	13.772827259169135	8.12122812403533e-102	VC	VC.87_3	1
YIL112W_S690	YIL112W	HOS4	S690	S	690	0.999999701976776	16.52567179505499	8.12122812403533e-102	VC	VC.87_3	3
YIL112W_T688	YIL112W	HOS4	T688	T	688	0.999999940395355	16.052261949706114	8.12122812403533e-102	VC	VC.87_3	2
YIL112W_S443	YIL112W	HOS4	S443	S	443	1	15.103439599165496	8.12122812403533e-102	VC	VC.87_3	1
YIL112W_S438	YIL112W	HOS4	S438	S	438	1	15.103439599165496	8.12122812403533e-102	VC	VC.87_3	1
YIL112W_T434	YIL112W	HOS4	T434	T	434	1	15.103439599165496	8.12122812403533e-102	VC	VC.87_3	1
YIL112W_S290	YIL112W	HOS4	S290	S	290	0.999514281749725	13.246239673829187	8.12122812403533e-102	VC	VC.87_3	1
YIL112W_S285	YIL112W	HOS4	S285	S	285	0.964993953704834	18.309692616520433	8.12122812403533e-102	VC	VC.87_3	1
YIL112W_S275	YIL112W	HOS4	S275	S	275	1	15.97000777064342	8.12122812403533e-102	VC	VC.87_3	3
YIL112W_S274	YIL112W	HOS4	S274	S	274	0.999998569488525	14.647941401158745	8.12122812403533e-102	VC	VC.87_3	1
YIL112W_T280	YIL112W	HOS4	T280	T	280	0.998110771179199	13.246239673829187	8.12122812403533e-102	VC	VC.87_3	1
YIL112W_T710	YIL112W	HOS4	T710	T	710	1	15.999035622816285	8.12122812403533e-102	VC	VC.87_3	1
YIL112W_T700	YIL112W	HOS4	T700	T	700	1	16.560614513646943	8.12122812403533e-102	VC	VC.87_3	4
YIL112W_S698	YIL112W	HOS4	S698	S	698	1	16.560614513646943	8.12122812403533e-102	VC	VC.87_3	4
YIL112W_S38	YIL112W	HOS4	S38	S	38	1	13.941977160384836	8.12122812403533e-102	VC	VC.87_3	2
YIL112W_T37	YIL112W	HOS4	T37	T	37	1	13.941977160384836	8.12122812403533e-102	VC	VC.87_3	2
YIL112W_S778	YIL112W	HOS4	S778	S	778	1	14.945464688685574	8.12122812403533e-102	VC	VC.87_3	2
YIL115C_S783	YIL115C	NUP159	S783	S	783	0.977789700031281	14.67016238325419	1.09460294326447e-72	VC	VC.87_3	1
YIL115C_S404	YIL115C	NUP159	S404	S	404	0.99999988079071	16.016646096051186	1.09460294326447e-72	VC	VC.87_3	2
YIL115C_S940	YIL115C	NUP159	S940	S	940	0.99967098236084	17.15798716589889	1.09460294326447e-72	VC	VC.87_3	3
YIL115C_Y938	YIL115C	NUP159	Y938	Y	938	1	14.642734752475036	1.09460294326447e-72	VC	VC.87_3	1
YIL115C_S819	YIL115C	NUP159	S819	S	819	1	19.470204675795483	1.09460294326447e-72	VC	VC.87_3	3
YIL115C_S805	YIL115C	NUP159	S805	S	805	1	19.41287991099933	1.09460294326447e-72	VC	VC.87_3	2
YIL115C_T803	YIL115C	NUP159	T803	T	803	1	16.173905034781132	1.09460294326447e-72	VC	VC.87_3	2
YIL115C_S749	YIL115C	NUP159	S749	S	749	0.976057767868042	13.61754930120284	1.09460294326447e-72	VC	VC.87_3	2
YIL115C_S748	YIL115C	NUP159	S748	S	748	0.987776041030884	13.61754930120284	1.09460294326447e-72	VC	VC.87_3	2
YIL115C_S745	YIL115C	NUP159	S745	S	745	0.999120593070984	13.45689572301428	1.09460294326447e-72	VC	VC.87_3	1
YIL115C_S889	YIL115C	NUP159	S889	S	889	0.845505356788635	17.450043629425405	1.09460294326447e-72	VC	VC.87_3	1
YIL115C_T887	YIL115C	NUP159	T887	T	887	0.845505356788635	17.450043629425405	1.09460294326447e-72	VC	VC.87_3	1
YIL115C_S886	YIL115C	NUP159	S886	S	886	0.845505356788635	17.450043629425405	1.09460294326447e-72	VC	VC.87_3	1
YIL115C_T885	YIL115C	NUP159	T885	T	885	0.845505356788635	17.450043629425405	1.09460294326447e-72	VC	VC.87_3	1
YIL115C_S883	YIL115C	NUP159	S883	S	883	0.845505356788635	17.450043629425405	1.09460294326447e-72	VC	VC.87_3	1
YIL115C_S1420	YIL115C	NUP159	S1420	S	1420	0.914039969444275	12.583435469569412	1.09460294326447e-72	VC	VC.87_3	1
YIL115C_S3	YIL115C	NUP159	S3	S	3	0.885548233985901	10.84752751742623	1.09460294326447e-72	VC	VC.87_3	1
YIL117C_S215	YIL117C	PRM5	S215	S	215	0.999915421009064	12.450667093808812	7.1627730799326e-6	VC	VC.87_3	1
YIL117C_S268	YIL117C	PRM5	S268	S	268	0.935275018215179	10.404262342480688	7.1627730799326e-6	VC	VC.87_3	1
YIL118W_S152	YIL118W	RHO3	S152	S	152	0.902129113674164	14.181064528014913	2.35150499658607e-34	VC	VC.87_3	1
YIL120W_S64	YIL120W	QDR1	S64	S	64	1	18.95244855704748	7.74872053258391e-81	VC	VC.87_3	1
YIL120W_S61	YIL120W	QDR1	S61	S	61	1	18.95244855704748	7.74872053258391e-81	VC	VC.87_3	1
YIL120W_Y60	YIL120W	QDR1	Y60	Y	60	0.999999523162842	18.95244855704748	7.74872053258391e-81	VC	VC.87_3	1
YIL120W_S53	YIL120W	QDR1	S53	S	53	1	18.95244855704748	7.74872053258391e-81	VC	VC.87_3	1
YIL121W_S40	YIL121W	QDR2	S40	S	40	1	23.441466055768657	1.5408151289808596e-167	VC	VC.87_3	7
YIL121W_T38	YIL121W	QDR2	T38	T	38	1	23.44467296510523	1.5408151289808596e-167	VC	VC.87_3	8
YIL121W_T36	YIL121W	QDR2	T36	T	36	1	17.846137795662216	1.5408151289808596e-167	VC	VC.87_3	5
YIL121W_S24	YIL121W	QDR2	S24	S	24	1	19.47080355890814	1.5408151289808596e-167	VC	VC.87_3	6
YIL121W_S21	YIL121W	QDR2	S21	S	21	1	19.47080355890814	1.5408151289808596e-167	VC	VC.87_3	6
YIL121W_S7	YIL121W	QDR2	S7	S	7	1	18.33819258502361	1.5408151289808596e-167	VC	VC.87_3	7
YIL121W_S6	YIL121W	QDR2	S6	S	6	1	16.468925774229742	1.5408151289808596e-167	VC	VC.87_3	3
YIL121W_T29	YIL121W	QDR2	T29	T	29	0.999467730522156	11.984090799003956	1.5408151289808596e-167	VC	VC.87_3	1
YIL122W_S168	YIL122W	POG1	S168	S	168	1	13.544259649749694	1.09227547721231e-34	VC	VC.87_3	2
YIL122W_S164	YIL122W	POG1	S164	S	164	1	11.743782505014108	1.09227547721231e-34	VC	VC.87_3	1
YIL122W_T344	YIL122W	POG1	T344	T	344	1	16.78464722079741	1.09227547721231e-34	VC	VC.87_3	1
YIL122W_S334	YIL122W	POG1	S334	S	334	1	16.78464722079741	1.09227547721231e-34	VC	VC.87_3	1
YIL122W_S333	YIL122W	POG1	S333	S	333	1	16.78464722079741	1.09227547721231e-34	VC	VC.87_3	1
YIL122W_S314	YIL122W	POG1	S314	S	314	0.999999821186066	15.056022249716255	1.09227547721231e-34	VC	VC.87_3	2
YIL122W_S152	YIL122W	POG1	S152	S	152	0.9866863489151	12.432290202967131	1.09227547721231e-34	VC	VC.87_3	1
YIL122W_S324	YIL122W	POG1	S324	S	324	0.999999940395355	14.107175461664497	1.09227547721231e-34	VC	VC.87_3	1
YIL126W_S1232	YIL126W	STH1	S1232	S	1232	0.998189330101013	11.838012040398606	1.67055609975483e-23	VC	VC.87_3	1
YIL126W_S1045	YIL126W	STH1	S1045	S	1045	1	12.783328037159889	1.67055609975483e-23	VC	VC.87_3	1
YIL127C_S203	YIL127C	RRT14	S203	S	203	1	16.131720883829242	9.80926304985209e-96	VC	VC.87_3	2
YIL127C_S202	YIL127C	RRT14	S202	S	202	1	16.131720883829242	9.80926304985209e-96	VC	VC.87_3	2
YIL127C_S197	YIL127C	RRT14	S197	S	197	1	16.131720883829242	9.80926304985209e-96	VC	VC.87_3	2
YIL129C_S749	YIL129C	TAO3	S749	S	749	1	12.860874549002958	6.8458322826208e-39	VC	VC.87_3	1
YIL129C_S745	YIL129C	TAO3	S745	S	745	1	12.860874549002958	6.8458322826208e-39	VC	VC.87_3	1
YIL129C_S742	YIL129C	TAO3	S742	S	742	1	12.860874549002958	6.8458322826208e-39	VC	VC.87_3	1
YIL129C_S741	YIL129C	TAO3	S741	S	741	1	12.860874549002958	6.8458322826208e-39	VC	VC.87_3	1
YIL129C_S2316	YIL129C	TAO3	S2316	S	2316	0.998901009559631	15.323902213456511	6.8458322826208e-39	VC	VC.87_3	1
YIL129C_S2279	YIL129C	TAO3	S2279	S	2279	0.999943614006042	12.923680811304044	6.8458322826208e-39	VC	VC.87_3	1
YIL129C_S2277	YIL129C	TAO3	S2277	S	2277	0.999943196773529	12.923680811304044	6.8458322826208e-39	VC	VC.87_3	1
YIL129C_S2269	YIL129C	TAO3	S2269	S	2269	1	10.043296598677165	6.8458322826208e-39	VC	VC.87_3	1
YIL129C_S2267	YIL129C	TAO3	S2267	S	2267	1	10.043296598677165	6.8458322826208e-39	VC	VC.87_3	1
YIL129C_T2264	YIL129C	TAO3	T2264	T	2264	1	10.043296598677165	6.8458322826208e-39	VC	VC.87_3	1
YIL129C_S986	YIL129C	TAO3	S986	S	986	0.986739873886108	13.846530271850442	6.8458322826208e-39	VC	VC.87_3	1
YIL129C_S1144	YIL129C	TAO3	S1144	S	1144	0.995804488658905	10.53778698723135	6.8458322826208e-39	VC	VC.87_3	1
YIL129C_S322	YIL129C	TAO3	S322	S	322	0.85224848985672	11.899323831588797	6.8458322826208e-39	VC	VC.87_3	1
YIL129C_S318	YIL129C	TAO3	S318	S	318	0.78256094455719	11.899323831588797	6.8458322826208e-39	VC	VC.87_3	1
YIL129C_S2355	YIL129C	TAO3	S2355	S	2355	0.991764187812805	13.267103936913268	6.8458322826208e-39	VC	VC.87_3	1
YIL129C_S2352	YIL129C	TAO3	S2352	S	2352	0.991764187812805	14.33994208097409	6.8458322826208e-39	VC	VC.87_3	2
YIL130W_S11	YIL130W	ASG1	S11	S	11	1	17.378366355472714	1.206917561936e-62	VC	VC.87_3	2
YIL130W_S963	YIL130W	ASG1	S963	S	963	0.999956369400024	14.200331556445503	1.206917561936e-62	VC	VC.87_3	1
YIL130W_T226	YIL130W	ASG1	T226	T	226	0.960398614406586	17.2782589541196	1.206917561936e-62	VC	VC.87_3	1
YIL130W_S223	YIL130W	ASG1	S223	S	223	0.954469501972198	17.2782589541196	1.206917561936e-62	VC	VC.87_3	1
YIL130W_Y900	YIL130W	ASG1	Y900	Y	900	0.999914944171906	13.777378842207629	1.206917561936e-62	VC	VC.87_3	1
YIL130W_S899	YIL130W	ASG1	S899	S	899	0.789515614509583	13.923524655228128	1.206917561936e-62	VC	VC.87_3	1
YIL130W_T820	YIL130W	ASG1	T820	T	820	0.97295081615448	12.835367211663952	1.206917561936e-62	VC	VC.87_3	1
YIL130W_S816	YIL130W	ASG1	S816	S	816	0.830562472343445	11.888068673097186	1.206917561936e-62	VC	VC.87_3	1
YIL135C_S61	YIL135C	VHS2	S61	S	61	0.999513983726501	14.22572993909434	1.17212096122875e-57	VC	VC.87_3	1
YIL135C_S53	YIL135C	VHS2	S53	S	53	0.999955832958221	13.699047189632267	1.17212096122875e-57	VC	VC.87_3	1
YIL135C_S299	YIL135C	VHS2	S299	S	299	0.985384345054626	14.81859092288836	1.17212096122875e-57	VC	VC.87_3	1
YIL135C_Y276	YIL135C	VHS2	Y276	Y	276	1	16.58775312824217	1.17212096122875e-57	VC	VC.87_3	3
YIL135C_Y307	YIL135C	VHS2	Y307	Y	307	1	13.982491904542478	1.17212096122875e-57	VC	VC.87_3	2
YIL135C_S301	YIL135C	VHS2	S301	S	301	1	15.344657310727824	1.17212096122875e-57	VC	VC.87_3	2
YIL135C_T361	YIL135C	VHS2	T361	T	361	1	19.007579684719374	1.17212096122875e-57	VC	VC.87_3	1
YIL135C_S355	YIL135C	VHS2	S355	S	355	1	19.007579684719374	1.17212096122875e-57	VC	VC.87_3	1
YIL135C_S183	YIL135C	VHS2	S183	S	183	0.999488472938538	13.331977522367971	1.17212096122875e-57	VC	VC.87_3	3
YIL135C_T182	YIL135C	VHS2	T182	T	182	0.9978266954422	11.973928512053272	1.17212096122875e-57	VC	VC.87_3	1
YIL135C_S189	YIL135C	VHS2	S189	S	189	0.99921715259552	12.618599701339017	1.17212096122875e-57	VC	VC.87_3	2
YIL135C_T160	YIL135C	VHS2	T160	T	160	1	13.892536415635297	1.17212096122875e-57	VC	VC.87_3	1
YIL135C_S159	YIL135C	VHS2	S159	S	159	1	13.892536415635297	1.17212096122875e-57	VC	VC.87_3	1
YIL135C_S30	YIL135C	VHS2	S30	S	30	0.856650352478027	13.93235057590749	1.17212096122875e-57	VC	VC.87_3	1
YIL135C_S28	YIL135C	VHS2	S28	S	28	0.862465798854828	13.93235057590749	1.17212096122875e-57	VC	VC.87_3	1
YIL136W_S326	YIL136W	OM45	S326	S	326	1	16.56262630434139	1.2415574455633698e-31	VC	VC.87_3	2
YIL136W_S324	YIL136W	OM45	S324	S	324	1	16.56262630434139	1.2415574455633698e-31	VC	VC.87_3	2
YIL136W_S319	YIL136W	OM45	S319	S	319	1	16.56262630434139	1.2415574455633698e-31	VC	VC.87_3	2
YIL136W_T207	YIL136W	OM45	T207	T	207	0.999788999557495	12.779395328168452	1.2415574455633698e-31	VC	VC.87_3	1
YIL138C_S47	YIL138C	TPM2	S47	S	47	0.999990701675415	12.610388803614462	3.21128442721519e-5	VC	VC.87_3	1
YIL138C_S45	YIL138C	TPM2	S45	S	45	0.999970078468323	12.610388803614462	3.21128442721519e-5	VC	VC.87_3	1
YIL138C_T37	YIL138C	TPM2	T37	T	37	0.971872627735138	12.610388803614462	3.21128442721519e-5	VC	VC.87_3	1
YIL140W_T691	YIL140W	AXL2	T691	T	691	1	13.533615672343418	1.22718598734804e-65	VC	VC.87_3	1
YIL140W_T688	YIL140W	AXL2	T688	T	688	0.99999988079071	13.533615672343418	1.22718598734804e-65	VC	VC.87_3	1
YIL140W_S685	YIL140W	AXL2	S685	S	685	0.999945044517517	13.533615672343418	1.22718598734804e-65	VC	VC.87_3	1
YIL140W_S730	YIL140W	AXL2	S730	S	730	0.99945330619812	14.18983941316102	1.22718598734804e-65	VC	VC.87_3	1
YIL140W_S653	YIL140W	AXL2	S653	S	653	0.934583187103271	14.23840048515552	1.22718598734804e-65	VC	VC.87_3	1
YIL140W_S676	YIL140W	AXL2	S676	S	676	1	17.268574041624852	1.22718598734804e-65	VC	VC.87_3	1
YIL140W_S673	YIL140W	AXL2	S673	S	673	1	17.268574041624852	1.22718598734804e-65	VC	VC.87_3	1
YIL140W_S725	YIL140W	AXL2	S725	S	725	1	13.351375690705446	1.22718598734804e-65	VC	VC.87_3	1
YIL140W_S723	YIL140W	AXL2	S723	S	723	1	13.351375690705446	1.22718598734804e-65	VC	VC.87_3	1
YIL140W_S805	YIL140W	AXL2	S805	S	805	0.911107897758484	10.30489938934418	1.22718598734804e-65	VC	VC.87_3	1
YIL143C_Y7	YIL143C	SSL2	Y7	Y	7	0.996843874454498	13.653585479295424	3.3650139954894e-8	VC	VC.87_3	1
YIL143C_T2	YIL143C	SSL2	T2	T	2	0.942235052585602	12.17108467271183	3.3650139954894e-8	VC	VC.87_3	1
YIL144W_T54	YIL144W	NDC80	T54	T	54	1	14.69642984650262	1.3250211731032399e-28	VC	VC.87_3	2
YIL144W_T62	YIL144W	NDC80	T62	T	62	1	13.098153691736496	1.3250211731032399e-28	VC	VC.87_3	1
YIL144W_T58	YIL144W	NDC80	T58	T	58	1	13.098153691736496	1.3250211731032399e-28	VC	VC.87_3	1
YIL144W_S56	YIL144W	NDC80	S56	S	56	1	13.098153691736496	1.3250211731032399e-28	VC	VC.87_3	1
YIL144W_T252	YIL144W	NDC80	T252	T	252	0.999983549118042	12.57120355642746	1.3250211731032399e-28	VC	VC.87_3	1
YIL144W_T248	YIL144W	NDC80	T248	T	248	0.999999761581421	12.57120355642746	1.3250211731032399e-28	VC	VC.87_3	1
YIL144W_S37	YIL144W	NDC80	S37	S	37	0.999997794628143	11.894993120328175	1.3250211731032399e-28	VC	VC.87_3	1
YIL147C_S833	YIL147C	SLN1	S833	S	833	1	16.95517516441438	8.659992816273898e-55	VC	VC.87_3	1
YIL147C_S390	YIL147C	SLN1	S390	S	390	0.999013185501099	14.528137973313296	8.659992816273898e-55	VC	VC.87_3	1
YIL147C_S389	YIL147C	SLN1	S389	S	389	0.999013185501099	14.528137973313296	8.659992816273898e-55	VC	VC.87_3	1
YIL147C_S386	YIL147C	SLN1	S386	S	386	0.992169559001923	14.778062152989932	8.659992816273898e-55	VC	VC.87_3	2
YIL147C_T384	YIL147C	SLN1	T384	T	384	0.898785054683685	12.12569980691586	8.659992816273898e-55	VC	VC.87_3	1
YIL147C_T381	YIL147C	SLN1	T381	T	381	0.771516740322113	12.12569980691586	8.659992816273898e-55	VC	VC.87_3	1
YIL147C_T1066	YIL147C	SLN1	T1066	T	1066	0.908726632595062	15.234542200918048	8.659992816273898e-55	VC	VC.87_3	1
YIL147C_S1055	YIL147C	SLN1	S1055	S	1055	0.99953556060791	15.234542200918048	8.659992816273898e-55	VC	VC.87_3	1
YIL147C_T974	YIL147C	SLN1	T974	T	974	0.796894609928131	12.088411501259062	8.659992816273898e-55	VC	VC.87_3	1
YIL147C_S971	YIL147C	SLN1	S971	S	971	0.814574122428894	12.088411501259062	8.659992816273898e-55	VC	VC.87_3	1
YIL147C_S758	YIL147C	SLN1	S758	S	758	0.999999821186066	13.316855186356198	8.659992816273898e-55	VC	VC.87_3	1
YIL149C_S1670	YIL149C	MLP2	S1670	S	1670	1	14.467562585593162	8.537547500905209e-18	VC	VC.87_3	2
YIL150C_S303	YIL150C	MCM10	S303	S	303	1	15.903529401425043	9.62729671412709e-90	VC	VC.87_3	1
YIL150C_S302	YIL150C	MCM10	S302	S	302	1	15.903529401425043	9.62729671412709e-90	VC	VC.87_3	1
YIL150C_S18	YIL150C	MCM10	S18	S	18	1	16.55503905032193	9.62729671412709e-90	VC	VC.87_3	1
YIL150C_T17	YIL150C	MCM10	T17	T	17	1	16.55503905032193	9.62729671412709e-90	VC	VC.87_3	1
YIL150C_S566	YIL150C	MCM10	S566	S	566	0.999778628349304	12.68542903434443	9.62729671412709e-90	VC	VC.87_3	1
YIL150C_S564	YIL150C	MCM10	S564	S	564	0.995811879634857	12.68542903434443	9.62729671412709e-90	VC	VC.87_3	1
YIL150C_S561	YIL150C	MCM10	S561	S	561	0.968052089214325	12.68542903434443	9.62729671412709e-90	VC	VC.87_3	1
YIL151C_S125	YIL151C	ESL1	S125	S	125	0.997171401977539	13.095022622276304	8.36392461086831e-45	VC	VC.87_3	1
YIL151C_T79	YIL151C	ESL1	T79	T	79	0.993782222270966	15.578164540784408	8.36392461086831e-45	VC	VC.87_3	1
YIL151C_T88	YIL151C	ESL1	T88	T	88	0.967995762825012	11.91447010636364	8.36392461086831e-45	VC	VC.87_3	1
YIL151C_S84	YIL151C	ESL1	S84	S	84	0.982515573501587	11.91447010636364	8.36392461086831e-45	VC	VC.87_3	1
YIL153W_S341	YIL153W	RRD1	S341	S	341	1	14.40192116923944	6.062556792894189e-11	VC	VC.87_3	2
YIL154C_S58	YIL154C	IMP2'	S58	S	58	0.936739802360535	13.276836762080162	8.98771614414236e-41	VC	VC.87_3	2
YIL154C_S60	YIL154C	IMP2'	S60	S	60	0.999398410320282	13.574913969863765	8.98771614414236e-41	VC	VC.87_3	3
YIL154C_S62	YIL154C	IMP2'	S62	S	62	0.999483466148376	12.12079345852314	8.98771614414236e-41	VC	VC.87_3	2
YIL159W_T418	YIL159W	BNR1	T418	T	418	1	17.774589328613	7.27212463248211e-48	VC	VC.87_3	1
YIL159W_S414	YIL159W	BNR1	S414	S	414	1	17.774589328613	7.27212463248211e-48	VC	VC.87_3	1
YIL159W_T412	YIL159W	BNR1	T412	T	412	1	17.774589328613	7.27212463248211e-48	VC	VC.87_3	1
YIL159W_T409	YIL159W	BNR1	T409	T	409	1	17.774589328613	7.27212463248211e-48	VC	VC.87_3	1
YIL159W_T408	YIL159W	BNR1	T408	T	408	1	17.774589328613	7.27212463248211e-48	VC	VC.87_3	1
YIL173W_S1454	YIL173W	VTH1	S1454	S	1454	0.998156428337097	16.023509175301164	6.04895932252072e-20	VC	VC.87_3	1
YIL173W_S1453	YIL173W	VTH1	S1453	S	1453	0.998156428337097	16.023509175301164	6.04895932252072e-20	VC	VC.87_3	1
YJL222W_S1454	YJL222W	VTH2	S1454	S	1454	0.998156428337097	16.023509175301164	6.04895932252072e-20	VC	VC.87_3	1
YJL222W_S1453	YJL222W	VTH2	S1453	S	1453	0.998156428337097	16.023509175301164	6.04895932252072e-20	VC	VC.87_3	1
YIR001C_S2	YIR001C	SGN1	S2	S	2	1	13.298757782014864	1.91739947813749e-27	VC	VC.87_3	1
YIR002C_S9	YIR002C	MPH1	S9	S	9	1	14.823604355710698	5.04323891248647e-22	VC	VC.87_3	4
YIR002C_S3	YIR002C	MPH1	S3	S	3	0.999999940395355	14.723322480959435	5.04323891248647e-22	VC	VC.87_3	3
YIR003W_S678	YIR003W	AIM21	S678	S	678	1	16.241526703662203	1.18437107208311e-70	VC	VC.87_3	5
YIR003W_S675	YIR003W	AIM21	S675	S	675	1	16.145214881531576	1.18437107208311e-70	VC	VC.87_3	4
YIR003W_S671	YIR003W	AIM21	S671	S	671	0.999855875968933	14.328740306208983	1.18437107208311e-70	VC	VC.87_3	2
YIR003W_Y662	YIR003W	AIM21	Y662	Y	662	0.999662280082703	12.288729017937516	1.18437107208311e-70	VC	VC.87_3	1
YIR003W_S667	YIR003W	AIM21	S667	S	667	0.999170303344727	14.290503573519532	1.18437107208311e-70	VC	VC.87_3	2
YIR003W_S281	YIR003W	AIM21	S281	S	281	0.851653754711151	12.229694886039743	1.18437107208311e-70	VC	VC.87_3	1
YIR003W_T277	YIR003W	AIM21	T277	T	277	1	15.896392022193025	1.18437107208311e-70	VC	VC.87_3	3
YIR003W_S284	YIR003W	AIM21	S284	S	284	0.99994307756424	15.826914974118978	1.18437107208311e-70	VC	VC.87_3	3
YIR003W_T283	YIR003W	AIM21	T283	T	283	0.975528001785278	15.393375505446167	1.18437107208311e-70	VC	VC.87_3	2
YIR003W_S476	YIR003W	AIM21	S476	S	476	0.992812693119049	12.60186086331973	1.18437107208311e-70	VC	VC.87_3	1
YIR003W_S183	YIR003W	AIM21	S183	S	183	0.99999988079071	18.373232207898297	1.18437107208311e-70	VC	VC.87_3	3
YIR003W_S623	YIR003W	AIM21	S623	S	623	0.999692618846893	13.270079087559523	1.18437107208311e-70	VC	VC.87_3	1
YIR003W_S620	YIR003W	AIM21	S620	S	620	0.999992072582245	13.270079087559523	1.18437107208311e-70	VC	VC.87_3	1
YIR006C_T570	YIR006C	PAN1	T570	T	570	1	19.287922257476072	3.0292805622695495e-105	VC	VC.87_3	1
YIR006C_S1180	YIR006C	PAN1	S1180	S	1180	0.999998331069946	15.018023031775268	3.0292805622695495e-105	VC	VC.87_3	4
YIR006C_T1185	YIR006C	PAN1	T1185	T	1185	0.994534432888031	16.483573031989568	3.0292805622695495e-105	VC	VC.87_3	2
YIR006C_T1391	YIR006C	PAN1	T1391	T	1391	0.898690342903137	15.898514454568089	3.0292805622695495e-105	VC	VC.87_3	1
YIR006C_S1389	YIR006C	PAN1	S1389	S	1389	0.803136825561523	15.898514454568089	3.0292805622695495e-105	VC	VC.87_3	1
YIR006C_S1003	YIR006C	PAN1	S1003	S	1003	0.999983787536621	18.418277595089087	3.0292805622695495e-105	VC	VC.87_3	1
YIR006C_S1049	YIR006C	PAN1	S1049	S	1049	0.996155023574829	15.401042538574051	3.0292805622695495e-105	VC	VC.87_3	1
YIR006C_S1135	YIR006C	PAN1	S1135	S	1135	1	11.989721783271149	3.0292805622695495e-105	VC	VC.87_3	2
YIR006C_S1281	YIR006C	PAN1	S1281	S	1281	1	17.071116965826786	3.0292805622695495e-105	VC	VC.87_3	2
YIR006C_T995	YIR006C	PAN1	T995	T	995	0.999971389770508	13.472507658222334	3.0292805622695495e-105	VC	VC.87_3	1
YIR006C_T993	YIR006C	PAN1	T993	T	993	0.922855496406555	13.472507658222334	3.0292805622695495e-105	VC	VC.87_3	1
YIR006C_S986	YIR006C	PAN1	S986	S	986	0.754607796669006	11.82584171224368	3.0292805622695495e-105	VC	VC.87_3	1
YIR006C_S1252	YIR006C	PAN1	S1252	S	1252	0.943385481834412	12.330949309745968	3.0292805622695495e-105	VC	VC.87_3	1
YIR006C_S748	YIR006C	PAN1	S748	S	748	0.983804047107697	16.20760440612354	3.0292805622695495e-105	VC	VC.87_3	1
YIR006C_S767	YIR006C	PAN1	S767	S	767	0.999985098838806	15.726599925754153	3.0292805622695495e-105	VC	VC.87_3	1
YIR007W_T596	YIR007W	YIR007W	T596	T	596	0.979671239852905	13.61940788188575	1.11890761618663e-25	VC	VC.87_3	1
YIR007W_T594	YIR007W	YIR007W	T594	T	594	0.995489299297333	13.61940788188575	1.11890761618663e-25	VC	VC.87_3	1
YIR010W_S250	YIR010W	DSN1	S250	S	250	0.999992370605469	14.737146952230104	5.36074327698238e-62	VC	VC.87_3	1
YIR010W_Y275	YIR010W	DSN1	Y275	Y	275	0.999999761581421	14.737146952230104	5.36074327698238e-62	VC	VC.87_3	1
YIR010W_S69	YIR010W	DSN1	S69	S	69	0.99925422668457	13.085371902115034	5.36074327698238e-62	VC	VC.87_3	1
YIR023W_T846	YIR023W	DAL81	T846	T	846	0.999999403953552	12.991747188148125	1.11274891508853e-52	VC	VC.87_3	1
YIR023W_S833	YIR023W	DAL81	S833	S	833	0.998107433319092	15.90316276807399	1.11274891508853e-52	VC	VC.87_3	1
YIR023W_S843	YIR023W	DAL81	S843	S	843	0.990527927875519	12.991747188148125	1.11274891508853e-52	VC	VC.87_3	1
YIR023W_S881	YIR023W	DAL81	S881	S	881	0.947537958621979	14.99486356028672	1.11274891508853e-52	VC	VC.87_3	1
YIR023W_S880	YIR023W	DAL81	S880	S	880	0.819336950778961	14.99486356028672	1.11274891508853e-52	VC	VC.87_3	1
YIR023W_S193	YIR023W	DAL81	S193	S	193	0.97316533327102706	12.850034840625124	1.11274891508853e-52	VC	VC.87_3	2
YIR023W_S789	YIR023W	DAL81	S789	S	789	1	16.68565574865872	1.11274891508853e-52	VC	VC.87_3	3
YIR023W_S781	YIR023W	DAL81	S781	S	781	1	16.90598823914625	1.11274891508853e-52	VC	VC.87_3	4
YIR023W_T785	YIR023W	DAL81	T785	T	785	1	15.727575200647264	1.11274891508853e-52	VC	VC.87_3	2
YIR023W_T867	YIR023W	DAL81	T867	T	867	1	15.289009318411958	1.11274891508853e-52	VC	VC.87_3	3
YIR023W_S863	YIR023W	DAL81	S863	S	863	0.999992370605469	15.289009318411958	1.11274891508853e-52	VC	VC.87_3	3
YIR023W_S862	YIR023W	DAL81	S862	S	862	0.975869357585907	14.69552831147675	1.11274891508853e-52	VC	VC.87_3	1
YIR023W_S17	YIR023W	DAL81	S17	S	17	1	16.945150455629374	1.11274891508853e-52	VC	VC.87_3	3
YIR023W_S13	YIR023W	DAL81	S13	S	13	1	17.508409974417287	1.11274891508853e-52	VC	VC.87_3	7
YIR023W_S6	YIR023W	DAL81	S6	S	6	1	15.758367763970297	1.11274891508853e-52	VC	VC.87_3	4
YIR023W_S899	YIR023W	DAL81	S899	S	899	0.999985992908478	13.495818480091406	1.11274891508853e-52	VC	VC.87_3	1
YIR033W_S90	YIR033W	MGA2	S90	S	90	0.8985515832901	13.991427263862755	9.499667129744819e-33	VC	VC.87_3	1
YIR033W_T83	YIR033W	MGA2	T83	T	83	0.950058341026306	13.991427263862755	9.499667129744819e-33	VC	VC.87_3	1
YIR033W_S467	YIR033W	MGA2	S467	S	467	0.762774109840393	11.731456554446185	9.499667129744819e-33	VC	VC.87_3	1
YIR033W_S663	YIR033W	MGA2	S663	S	663	0.999996483325958	10.80458309449039	9.499667129744819e-33	VC	VC.87_3	1
YIR033W_Y848	YIR033W	MGA2	Y848	Y	848	0.998915731906891	11.532921293613402	9.499667129744819e-33	VC	VC.87_3	1
YIR033W_S846	YIR033W	MGA2	S846	S	846	0.938830256462097	11.532921293613402	9.499667129744819e-33	VC	VC.87_3	1
YIR033W_S849	YIR033W	MGA2	S849	S	849	0.990787267684937	11.532921293613402	9.499667129744819e-33	VC	VC.87_3	1
YJL004C_S192	YJL004C	SYS1	S192	S	192	1	14.984062949619386	1.6257158346729298e-27	VC	VC.87_3	2
YJL004C_S187	YJL004C	SYS1	S187	S	187	0.999541163444519	14.984062949619386	1.6257158346729298e-27	VC	VC.87_3	2
YJL004C_T178	YJL004C	SYS1	T178	T	178	0.956981301307678	12.569340861073544	1.6257158346729298e-27	VC	VC.87_3	1
YJL005W_S28	YJL005W	CYR1	S28	S	28	0.999738276004791	15.754594125094334	2.8439599138614e-52	VC	VC.87_3	3
YJL005W_S9	YJL005W	CYR1	S9	S	9	0.998899698257446	13.78007322929406	2.8439599138614e-52	VC	VC.87_3	1
YJL005W_S12	YJL005W	CYR1	S12	S	12	0.999995291233063	14.278212988351047	2.8439599138614e-52	VC	VC.87_3	2
YJL005W_S487	YJL005W	CYR1	S487	S	487	0.999934077262878	16.694149888810998	2.8439599138614e-52	VC	VC.87_3	3
YJL005W_S486	YJL005W	CYR1	S486	S	486	0.99099588394165	15.497873857339757	2.8439599138614e-52	VC	VC.87_3	2
YJL005W_S497	YJL005W	CYR1	S497	S	497	1	16.14875483178752	2.8439599138614e-52	VC	VC.87_3	1
YJL005W_S483	YJL005W	CYR1	S483	S	483	0.964351952075958	15.256162940093356	2.8439599138614e-52	VC	VC.87_3	1
YJL005W_S241	YJL005W	CYR1	S241	S	241	0.902452766895294	12.599811492821289	2.8439599138614e-52	VC	VC.87_3	1
YJL005W_T1643	YJL005W	CYR1	T1643	T	1643	0.781895935535431	15.684807154074006	2.8439599138614e-52	VC	VC.87_3	1
YJL005W_S435	YJL005W	CYR1	S435	S	435	0.99917608499527	16.839317122253103	2.8439599138614e-52	VC	VC.87_3	1
YJL005W_S336	YJL005W	CYR1	S336	S	336	0.999934792518616	12.715769065676351	2.8439599138614e-52	VC	VC.87_3	3
YJL005W_S333	YJL005W	CYR1	S333	S	333	0.999982178211212	12.715769065676351	2.8439599138614e-52	VC	VC.87_3	3
YJL005W_T389	YJL005W	CYR1	T389	T	389	0.999999940395355	12.646250679025965	2.8439599138614e-52	VC	VC.87_3	1
YJL005W_S562	YJL005W	CYR1	S562	S	562	1	14.025132881008885	2.8439599138614e-52	VC	VC.87_3	1
YJL005W_S559	YJL005W	CYR1	S559	S	559	1	14.025132881008885	2.8439599138614e-52	VC	VC.87_3	1
YJL005W_S66	YJL005W	CYR1	S66	S	66	0.995072603225708	12.791199715353358	2.8439599138614e-52	VC	VC.87_3	1
YJL005W_Y62	YJL005W	CYR1	Y62	Y	62	0.983622074127197	11.85906636646112	2.8439599138614e-52	VC	VC.87_3	1
YJL005W_S281	YJL005W	CYR1	S281	S	281	0.999620616436005	11.822231443430711	2.8439599138614e-52	VC	VC.87_3	1
YJL005W_T617	YJL005W	CYR1	T617	T	617	1	8.764254270931263	2.8439599138614e-52	VC	VC.87_3	1
YJL005W_S554	YJL005W	CYR1	S554	S	554	1	12.102403839574364	2.8439599138614e-52	VC	VC.87_3	1
YJL012C_S573	YJL012C	VTC4	S573	S	573	1	20.556106656477596	0.00448166913630313	VC	VC.87_3	1
YJL020C_T657	YJL020C	BBC1	T657	T	657	0.917220592498779	14.78262764723434	4.732934730054068e-107	VC	VC.87_3	1
YJL020C_S647	YJL020C	BBC1	S647	S	647	1	14.78262764723434	4.732934730054068e-107	VC	VC.87_3	1
YJL020C_T665	YJL020C	BBC1	T665	T	665	0.997969508171082	14.934609862240272	4.732934730054068e-107	VC	VC.87_3	1
YJL020C_T663	YJL020C	BBC1	T663	T	663	0.987521111965179	14.934609862240272	4.732934730054068e-107	VC	VC.87_3	1
YJL020C_Y651	YJL020C	BBC1	Y651	Y	651	0.999999940395355	15.139181197620411	4.732934730054068e-107	VC	VC.87_3	2
YJL020C_S621	YJL020C	BBC1	S621	S	621	0.999999940395355	20.692979214707456	4.732934730054068e-107	VC	VC.87_3	2
YJL020C_T613	YJL020C	BBC1	T613	T	613	0.999961197376251	16.571654146365212	4.732934730054068e-107	VC	VC.87_3	2
YJL020C_T612	YJL020C	BBC1	T612	T	612	0.999982237815857	16.571654146365212	4.732934730054068e-107	VC	VC.87_3	2
YJL020C_T624	YJL020C	BBC1	T624	T	624	0.951791524887085	16.218255947207147	4.732934730054068e-107	VC	VC.87_3	2
YJL020C_S620	YJL020C	BBC1	S620	S	620	0.999375879764557	13.494567679418434	4.732934730054068e-107	VC	VC.87_3	1
YJL020C_S634	YJL020C	BBC1	S634	S	634	1	20.0102459396643	4.732934730054068e-107	VC	VC.87_3	9
YJL020C_S631	YJL020C	BBC1	S631	S	631	1	19.674098206757	4.732934730054068e-107	VC	VC.87_3	7
YJL020C_S638	YJL020C	BBC1	S638	S	638	1	19.47169385115239	4.732934730054068e-107	VC	VC.87_3	9
YJL020C_T636	YJL020C	BBC1	T636	T	636	0.999870479106903	12.966231431360816	4.732934730054068e-107	VC	VC.87_3	1
YJL020C_S640	YJL020C	BBC1	S640	S	640	1	13.758824774856278	4.732934730054068e-107	VC	VC.87_3	3
YJL020C_S103	YJL020C	BBC1	S103	S	103	0.99997878074646	17.104655466492716	4.732934730054068e-107	VC	VC.87_3	3
YJL020C_S78	YJL020C	BBC1	S78	S	78	0.9960535168647772	12.930359050891637	4.732934730054068e-107	VC	VC.87_3	1
YJL020C_T895	YJL020C	BBC1	T895	T	895	0.849365293979645	16.03088153051489	4.732934730054068e-107	VC	VC.87_3	2
YJL020C_S158	YJL020C	BBC1	S158	S	158	1	18.482389177264185	4.732934730054068e-107	VC	VC.87_3	1
YJL020C_T894	YJL020C	BBC1	T894	T	894	0.927837014198303	15.21596754914638	4.732934730054068e-107	VC	VC.87_3	1
YJL020C_S893	YJL020C	BBC1	S893	S	893	0.895264029502869	15.21596754914638	4.732934730054068e-107	VC	VC.87_3	1
YJL020C_S565	YJL020C	BBC1	S565	S	565	1	15.150978537717693	4.732934730054068e-107	VC	VC.87_3	2
YJL020C_S166	YJL020C	BBC1	S166	S	166	1	14.980400828310724	4.732934730054068e-107	VC	VC.87_3	1
YJL026W_S15	YJL026W	RNR2	S15	S	15	1	15.97652399016532	1.4296118595874e-49	VC	VC.87_3	3
YJL026W_S374	YJL026W	RNR2	S374	S	374	0.962785601615906	13.07446679983222	1.4296118595874e-49	VC	VC.87_3	1
YJL029C_S790	YJL029C	VPS53	S790	S	790	0.997846901416779	12.65204048229011	9.13540191037465e-52	VC	VC.87_3	1
YJL033W_S710	YJL033W	HCA4	S710	S	710	0.99999988079071	18.645113156940848	2.6296989712167398e-104	VC	VC.87_3	2
YJL033W_T706	YJL033W	HCA4	T706	T	706	0.999984979629517	17.69824766513783	2.6296989712167398e-104	VC	VC.87_3	1
YJL033W_S714	YJL033W	HCA4	S714	S	714	0.999833405017853	17.589946625004227	2.6296989712167398e-104	VC	VC.87_3	1
YJL033W_Y703	YJL033W	HCA4	Y703	Y	703	0.9999960064888	15.572430984171648	2.6296989712167398e-104	VC	VC.87_3	1
YJL033W_T700	YJL033W	HCA4	T700	T	700	0.99999588727951	15.572430984171648	2.6296989712167398e-104	VC	VC.87_3	1
YJL033W_S692	YJL033W	HCA4	S692	S	692	1	15.190129347495922	2.6296989712167398e-104	VC	VC.87_3	2
YJL041W_S499	YJL041W	NSP1	S499	S	499	1	16.14159993939916	5.120846239461508e-56	VC	VC.87_3	1
YJL041W_T497	YJL041W	NSP1	T497	T	497	1	16.14159993939916	5.120846239461508e-56	VC	VC.87_3	1
YJL041W_S494	YJL041W	NSP1	S494	S	494	1	16.14159993939916	5.120846239461508e-56	VC	VC.87_3	1
YJL041W_T5	YJL041W	NSP1	T5	T	5	1	14.919411497496853	5.120846239461508e-56	VC	VC.87_3	1
YJL042W_S176	YJL042W	MHP1	S176	S	176	1	19.401014229461413	5.44975394460274e-122	VC	VC.87_3	3
YJL042W_S174	YJL042W	MHP1	S174	S	174	1	19.491230891169828	5.44975394460274e-122	VC	VC.87_3	4
YJL042W_T178	YJL042W	MHP1	T178	T	178	0.81310510635376	15.447129438764806	5.44975394460274e-122	VC	VC.87_3	1
YJL042W_T577	YJL042W	MHP1	T577	T	577	1	14.932410139462077	5.44975394460274e-122	VC	VC.87_3	1
YJL042W_Y210	YJL042W	MHP1	Y210	Y	210	0.999999403953552	13.321774734676689	5.44975394460274e-122	VC	VC.87_3	1
YJL042W_S309	YJL042W	MHP1	S309	S	309	1	16.30962568251625	5.44975394460274e-122	VC	VC.87_3	1
YJL042W_S85	YJL042W	MHP1	S85	S	85	1	16.846820426450616	5.44975394460274e-122	VC	VC.87_3	2
YJL042W_S81	YJL042W	MHP1	S81	S	81	1	16.846820426450616	5.44975394460274e-122	VC	VC.87_3	2
YJL042W_S311	YJL042W	MHP1	S311	S	311	1	16.30962568251625	5.44975394460274e-122	VC	VC.87_3	1
YJL050W_T34	YJL050W	MTR4	T34	T	34	0.999998450279236	13.903790440874484	1.34132442273304e-67	VC	VC.87_3	1
YJL050W_S90	YJL050W	MTR4	S90	S	90	0.931222081184387	10.326921049203689	1.34132442273304e-67	VC	VC.87_3	1
YJL050W_S84	YJL050W	MTR4	S84	S	84	0.931222081184387	10.326921049203689	1.34132442273304e-67	VC	VC.87_3	1
YJL051W_S332	YJL051W	IRC8	S332	S	332	1	14.780364842692526	7.71932121251944e-50	VC	VC.87_3	1
YJL051W_S327	YJL051W	IRC8	S327	S	327	0.998973846435547	14.780364842692526	7.71932121251944e-50	VC	VC.87_3	1
YJL051W_S821	YJL051W	IRC8	S821	S	821	1	17.092074253994618	7.71932121251944e-50	VC	VC.87_3	2
YJL051W_S819	YJL051W	IRC8	S819	S	819	1	17.092074253994618	7.71932121251944e-50	VC	VC.87_3	2
YJL051W_S811	YJL051W	IRC8	S811	S	811	1	14.529109783185792	7.71932121251944e-50	VC	VC.87_3	1
YJL051W_T808	YJL051W	IRC8	T808	T	808	1	14.529109783185792	7.71932121251944e-50	VC	VC.87_3	1
YJL051W_S433	YJL051W	IRC8	S433	S	433	0.79394793510437	12.857176754459454	7.71932121251944e-50	VC	VC.87_3	1
YJL051W_S690	YJL051W	IRC8	S690	S	690	0.99981415271759	12.26326046873225	7.71932121251944e-50	VC	VC.87_3	1
YJL052W_T139	YJL052W	TDH1	T139	T	139	0.999999701976776	16.575402279378423	1.14143779826552e-53	VC	VC.87_3	1
YJL052W_Y138	YJL052W	TDH1	Y138	Y	138	1	16.575402279378423	1.14143779826552e-53	VC	VC.87_3	1
YJL053W_S216	YJL053W	PEP8	S216	S	216	0.9963259100914	12.805869239195152	1.73149732509331e-8	VC	VC.87_3	1
YJL056C_S519	YJL056C	ZAP1	S519	S	519	0.962517380714417	10.181241523384632	1.6551811198593e-17	VC	VC.87_3	1
YJL058C_S75	YJL058C	BIT61	S75	S	75	0.993259966373444	13.477341315163162	4.64749284281498e-52	VC	VC.87_3	1
YJL058C_S71	YJL058C	BIT61	S71	S	71	0.994864284992218	13.477341315163162	4.64749284281498e-52	VC	VC.87_3	1
YJL058C_S144	YJL058C	BIT61	S144	S	144	0.999986469745636	10.2358760052046	4.64749284281498e-52	VC	VC.87_3	1
YJL058C_T146	YJL058C	BIT61	T146	T	146	0.968987464904785	10.2358760052046	4.64749284281498e-52	VC	VC.87_3	1
YJL058C_Y58	YJL058C	BIT61	Y58	Y	58	0.999997138977051	10.100017961100573	4.64749284281498e-52	VC	VC.87_3	1
YJL065C_S17	YJL065C	DLS1	S17	S	17	0.990841925144196	13.653368261922544	3.87205081430926e-33	VC	VC.87_3	1
YJL069C_S184	YJL069C	UTP18	S184	S	184	0.999997854232788	14.361340678071086	7.33959955383128e-47	VC	VC.87_3	1
YJL069C_S182	YJL069C	UTP18	S182	S	182	0.999991357326508	14.361340678071086	7.33959955383128e-47	VC	VC.87_3	1
YJL076W_S252	YJL076W	NET1	S252	S	252	1	18.083711807678657	2.0994915230707095e-100	VC	VC.87_3	4
YJL076W_S242	YJL076W	NET1	S242	S	242	1	18.07578520700589	2.0994915230707095e-100	VC	VC.87_3	3
YJL076W_S231	YJL076W	NET1	S231	S	231	1	19.89888801550858	2.0994915230707095e-100	VC	VC.87_3	3
YJL076W_T248	YJL076W	NET1	T248	T	248	0.999996423721313	17.06777873262398	2.0994915230707095e-100	VC	VC.87_3	1
YJL076W_S259	YJL076W	NET1	S259	S	259	1	15.11032606226542	2.0994915230707095e-100	VC	VC.87_3	1
YJL076W_T676	YJL076W	NET1	T676	T	676	1	15.295297315196	2.0994915230707095e-100	VC	VC.87_3	2
YJL076W_S388	YJL076W	NET1	S388	S	388	0.974043369293213	14.2342159908105	2.0994915230707095e-100	VC	VC.87_3	1
YJL076W_S385	YJL076W	NET1	S385	S	385	0.999995529651642	16.58669996065695	2.0994915230707095e-100	VC	VC.87_3	2
YJL076W_S1032	YJL076W	NET1	S1032	S	1032	0.994393825531006	14.597630065698072	2.0994915230707095e-100	VC	VC.87_3	2
YJL076W_S439	YJL076W	NET1	S439	S	439	0.999999523162842	17.657408871787016	2.0994915230707095e-100	VC	VC.87_3	2
YJL076W_S437	YJL076W	NET1	S437	S	437	0.783872544765472	12.51433459045726	2.0994915230707095e-100	VC	VC.87_3	1
YJL076W_S440	YJL076W	NET1	S440	S	440	0.99708765745163	15.487827600422827	2.0994915230707095e-100	VC	VC.87_3	2
YJL076W_S447	YJL076W	NET1	S447	S	447	0.999999165534973	16.505002498875378	2.0994915230707095e-100	VC	VC.87_3	4
YJL076W_S166	YJL076W	NET1	S166	S	166	1	16.811059323533183	2.0994915230707095e-100	VC	VC.87_3	3
YJL076W_S178	YJL076W	NET1	S178	S	178	1	15.137265521759014	2.0994915230707095e-100	VC	VC.87_3	2
YJL076W_S169	YJL076W	NET1	S169	S	169	1	16.054086738712417	2.0994915230707095e-100	VC	VC.87_3	2
YJL076W_S180	YJL076W	NET1	S180	S	180	1	13.91128490235458	2.0994915230707095e-100	VC	VC.87_3	1
YJL076W_S179	YJL076W	NET1	S179	S	179	1	13.91128490235458	2.0994915230707095e-100	VC	VC.87_3	1
YJL076W_S497	YJL076W	NET1	S497	S	497	0.999991953372955	14.491627248288044	2.0994915230707095e-100	VC	VC.87_3	1
YJL076W_S60	YJL076W	NET1	S60	S	60	0.999992966651917	15.633197515188735	2.0994915230707095e-100	VC	VC.87_3	2
YJL076W_T62	YJL076W	NET1	T62	T	62	0.910512864589691	14.303571777798476	2.0994915230707095e-100	VC	VC.87_3	1
YJL076W_T212	YJL076W	NET1	T212	T	212	1	14.874841122892107	2.0994915230707095e-100	VC	VC.87_3	2
YJL076W_S207	YJL076W	NET1	S207	S	207	0.984497845172882	14.351573240539343	2.0994915230707095e-100	VC	VC.87_3	1
YJL076W_T204	YJL076W	NET1	T204	T	204	0.999662935733795	14.351573240539343	2.0994915230707095e-100	VC	VC.87_3	1
YJL076W_S211	YJL076W	NET1	S211	S	211	1	13.157961695248844	2.0994915230707095e-100	VC	VC.87_3	1
YJL076W_S1026	YJL076W	NET1	S1026	S	1026	0.868368804454803	13.524743706035032	2.0994915230707095e-100	VC	VC.87_3	1
YJL076W_S679	YJL076W	NET1	S679	S	679	1	14.1288139540886	2.0994915230707095e-100	VC	VC.87_3	1
YJL076W_S317	YJL076W	NET1	S317	S	317	1	11.63923213181563	2.0994915230707095e-100	VC	VC.87_3	1
YJL076W_S858	YJL076W	NET1	S858	S	858	1	12.28868651630276	2.0994915230707095e-100	VC	VC.87_3	1
YJL076W_S301	YJL076W	NET1	S301	S	301	0.964602530002594	16.435286387870352	2.0994915230707095e-100	VC	VC.87_3	2
YJL076W_T297	YJL076W	NET1	T297	T	297	1	16.712944945569028	2.0994915230707095e-100	VC	VC.87_3	4
YJL076W_T304	YJL076W	NET1	T304	T	304	0.987357378005981	12.17238696644806	2.0994915230707095e-100	VC	VC.87_3	1
YJL076W_S295	YJL076W	NET1	S295	S	295	1	13.952043075942187	2.0994915230707095e-100	VC	VC.87_3	2
YJL076W_S830	YJL076W	NET1	S830	S	830	0.99982225894928	16.154254057707718	2.0994915230707095e-100	VC	VC.87_3	1
YJL076W_S452	YJL076W	NET1	S452	S	452	1	15.613255725443835	2.0994915230707095e-100	VC	VC.87_3	2
YJL076W_S1056	YJL076W	NET1	S1056	S	1056	0.999688029289246	18.940339193576076	2.0994915230707095e-100	VC	VC.87_3	2
YJL076W_T1042	YJL076W	NET1	T1042	T	1042	1	19.336974626729383	2.0994915230707095e-100	VC	VC.87_3	3
YJL076W_S1059	YJL076W	NET1	S1059	S	1059	1	17.88236222052611	2.0994915230707095e-100	VC	VC.87_3	2
YJL080C_S85	YJL080C	SCP160	S85	S	85	0.986855447292328	14.694371859655227	5.384493286096299e-126	VC	VC.87_3	2
YJL080C_S91	YJL080C	SCP160	S91	S	91	0.928133606910706	14.408796165657971	5.384493286096299e-126	VC	VC.87_3	1
YJL080C_S1112	YJL080C	SCP160	S1112	S	1112	0.998411536216736	14.324809888988336	5.384493286096299e-126	VC	VC.87_3	2
YJL080C_S54	YJL080C	SCP160	S54	S	54	1	13.646211151169425	5.384493286096299e-126	VC	VC.87_3	1
YJL080C_T50	YJL080C	SCP160	T50	T	50	1	14.42565688592272	5.384493286096299e-126	VC	VC.87_3	2
YJL081C_S353	YJL081C	ARP4	S353	S	353	0.999989628791809	16.810431729632196	1.16450771481591e-76	VC	VC.87_3	1
YJL082W_S383	YJL082W	IML2	S383	S	383	0.999987661838531	20.20121599107059	2.5138772410938795e-89	VC	VC.87_3	2
YJL082W_T380	YJL082W	IML2	T380	T	380	0.99994432926178	20.20121599107059	2.5138772410938795e-89	VC	VC.87_3	2
YJL082W_S268	YJL082W	IML2	S268	S	268	0.99999988079071	13.389467412960125	2.5138772410938795e-89	VC	VC.87_3	1
YJL082W_S265	YJL082W	IML2	S265	S	265	1	13.389467412960125	2.5138772410938795e-89	VC	VC.87_3	1
YJL082W_Y389	YJL082W	IML2	Y389	Y	389	0.997587919235229	12.735275888509426	2.5138772410938795e-89	VC	VC.87_3	1
YJL084C_S1023	YJL084C	ALY2	S1023	S	1023	1	15.005926947907746	4.7211244434653983e-85	VC	VC.87_3	2
YJL084C_S1022	YJL084C	ALY2	S1022	S	1022	0.999998986721039	15.005926947907746	4.7211244434653983e-85	VC	VC.87_3	2
YJL084C_S162	YJL084C	ALY2	S162	S	162	0.996604323387146	16.167422913224996	4.7211244434653983e-85	VC	VC.87_3	1
YJL084C_S172	YJL084C	ALY2	S172	S	172	1	16.12525213190247	4.7211244434653983e-85	VC	VC.87_3	1
YJL084C_S171	YJL084C	ALY2	S171	S	171	1	16.12525213190247	4.7211244434653983e-85	VC	VC.87_3	1
YJL084C_S168	YJL084C	ALY2	S168	S	168	0.999999046325684	17.667696427778594	4.7211244434653983e-85	VC	VC.87_3	3
YJL084C_S166	YJL084C	ALY2	S166	S	166	0.999999046325684	17.138604845645013	4.7211244434653983e-85	VC	VC.87_3	2
YJL084C_S201	YJL084C	ALY2	S201	S	201	0.999818027019501	17.708033119206785	4.7211244434653983e-85	VC	VC.87_3	2
YJL084C_S204	YJL084C	ALY2	S204	S	204	0.928007006645203	15.42781380230564	4.7211244434653983e-85	VC	VC.87_3	1
YJL084C_S155	YJL084C	ALY2	S155	S	155	0.999997437000275	14.463000681589673	4.7211244434653983e-85	VC	VC.87_3	1
YJL084C_S586	YJL084C	ALY2	S586	S	586	1	20.149658243934137	4.7211244434653983e-85	VC	VC.87_3	4
YJL084C_S582	YJL084C	ALY2	S582	S	582	1	20.149658243934137	4.7211244434653983e-85	VC	VC.87_3	4
YJL084C_S581	YJL084C	ALY2	S581	S	581	1	14.262075533771393	4.7211244434653983e-85	VC	VC.87_3	2
YJL084C_S176	YJL084C	ALY2	S176	S	176	1	16.12525213190247	4.7211244434653983e-85	VC	VC.87_3	1
YJL084C_S793	YJL084C	ALY2	S793	S	793	0.99999988079071	10.5555238694004	4.7211244434653983e-85	VC	VC.87_3	1
YJL084C_S838	YJL084C	ALY2	S838	S	838	1	14.875774323590258	4.7211244434653983e-85	VC	VC.87_3	1
YJL084C_S213	YJL084C	ALY2	S213	S	213	1	14.393286295739966	4.7211244434653983e-85	VC	VC.87_3	2
YJL084C_T915	YJL084C	ALY2	T915	T	915	0.954689502716064	9.161504357288472	4.7211244434653983e-85	VC	VC.87_3	1
YJL092W_S938	YJL092W	SRS2	S938	S	938	1	14.22405408491514	7.526160767554678e-44	VC	VC.87_3	2
YJL092W_T935	YJL092W	SRS2	T935	T	935	0.999994277954102	13.782320094935258	7.526160767554678e-44	VC	VC.87_3	2
YJL094C_S557	YJL094C	KHA1	S557	S	557	0.999970138072968	12.760322966851914	1.37991584726923e-9	VC	VC.87_3	1
YJL094C_T554	YJL094C	KHA1	T554	T	554	0.999970138072968	12.760322966851914	1.37991584726923e-9	VC	VC.87_3	1
YJL095W_S250	YJL095W	BCK1	S250	S	250	1	16.537707479823624	8.48798017855126e-93	VC	VC.87_3	4
YJL095W_S478	YJL095W	BCK1	S478	S	478	0.79946631193161	17.069412357077763	8.48798017855126e-93	VC	VC.87_3	1
YJL095W_S476	YJL095W	BCK1	S476	S	476	0.998318910598755	17.069412357077763	8.48798017855126e-93	VC	VC.87_3	1
YJL095W_S1061	YJL095W	BCK1	S1061	S	1061	0.995201051235199	15.901861326581546	8.48798017855126e-93	VC	VC.87_3	2
YJL095W_S1058	YJL095W	BCK1	S1058	S	1058	0.999999642372131	15.901861326581546	8.48798017855126e-93	VC	VC.87_3	2
YJL095W_S816	YJL095W	BCK1	S816	S	816	0.99945330619812	14.320661071417756	8.48798017855126e-93	VC	VC.87_3	1
YJL095W_S348	YJL095W	BCK1	S348	S	348	0.993799924850464	17.67411382493755	8.48798017855126e-93	VC	VC.87_3	2
YJL095W_S344	YJL095W	BCK1	S344	S	344	0.999956727027893	17.67411382493755	8.48798017855126e-93	VC	VC.87_3	2
YJL095W_S22	YJL095W	BCK1	S22	S	22	0.994197249412537	15.691270497022751	8.48798017855126e-93	VC	VC.87_3	1
YJL095W_S19	YJL095W	BCK1	S19	S	19	0.999676287174225	15.691270497022751	8.48798017855126e-93	VC	VC.87_3	1
YJL095W_S266	YJL095W	BCK1	S266	S	266	0.770510375499725	14.283853663430545	8.48798017855126e-93	VC	VC.87_3	1
YJL095W_S317	YJL095W	BCK1	S317	S	317	0.954524576663971	11.278349619557924	8.48798017855126e-93	VC	VC.87_3	1
YJL095W_S491	YJL095W	BCK1	S491	S	491	1	11.275399349872382	8.48798017855126e-93	VC	VC.87_3	1
YJL098W_S906	YJL098W	SAP185	S906	S	906	0.974638223648071	13.020586568384124	1.3798917325095899e-25	VC	VC.87_3	1
YJL099W_S27	YJL099W	CHS6	S27	S	27	1	11.867107082752394	6.49130433243766e-5	VC	VC.87_3	1
YJL099W_S25	YJL099W	CHS6	S25	S	25	1	11.867107082752394	6.49130433243766e-5	VC	VC.87_3	1
YJL099W_T21	YJL099W	CHS6	T21	T	21	1	11.867107082752394	6.49130433243766e-5	VC	VC.87_3	1
YJL099W_Y20	YJL099W	CHS6	Y20	Y	20	1	11.867107082752394	6.49130433243766e-5	VC	VC.87_3	1
YJL110C_S404	YJL110C	GZF3	S404	S	404	1	17.868933709592234	1.29565003176403e-96	VC	VC.87_3	3
YJL110C_S403	YJL110C	GZF3	S403	S	403	1	17.89818935673592	1.29565003176403e-96	VC	VC.87_3	4
YJL111W_S531	YJL111W	CCT7	S531	S	531	1	11.55561296080038	3.4797283611585e-4	VC	VC.87_3	1
YJL111W_S529	YJL111W	CCT7	S529	S	529	1	11.55561296080038	3.4797283611585e-4	VC	VC.87_3	1
YJL112W_S376	YJL112W	MDV1	S376	S	376	0.999999046325684	16.182545856980074	3.27607017536961e-58	VC	VC.87_3	1
YJL112W_S2	YJL112W	MDV1	S2	S	2	0.998802721500397	12.1327836672653	3.27607017536961e-58	VC	VC.87_3	1
YJL115W_T270	YJL115W	ASF1	T270	T	270	0.999999463558197	15.36681275284884	4.74130425701526e-21	VC	VC.87_3	3
YJL115W_T265	YJL115W	ASF1	T265	T	265	0.991432785987854	15.191620065561638	4.74130425701526e-21	VC	VC.87_3	2
YJL115W_S264	YJL115W	ASF1	S264	S	264	0.827510058879852	12.97443714523063	4.74130425701526e-21	VC	VC.87_3	1
YJL122W_S80	YJL122W	ALB1	S80	S	80	0.829420626163483	13.155502640948756	4.77246735128033e-13	VC	VC.87_3	1
YJL123C_S339	YJL123C	MTC1	S339	S	339	0.988205552101135	17.958616236801042	3.478292741058379e-146	VC	VC.87_3	2
YJL123C_S337	YJL123C	MTC1	S337	S	337	0.999805092811584	18.07553390304069	3.478292741058379e-146	VC	VC.87_3	6
YJL123C_S340	YJL123C	MTC1	S340	S	340	0.999845325946808	20.092884011232066	3.478292741058379e-146	VC	VC.87_3	6
YJL123C_S336	YJL123C	MTC1	S336	S	336	0.999978184700012	14.129604355053887	3.478292741058379e-146	VC	VC.87_3	3
YJL123C_T330	YJL123C	MTC1	T330	T	330	0.799824297428131	11.128158939392138	3.478292741058379e-146	VC	VC.87_3	1
YJL123C_S90	YJL123C	MTC1	S90	S	90	0.756532371044159	12.766204216899355	3.478292741058379e-146	VC	VC.87_3	1
YJL123C_S7	YJL123C	MTC1	S7	S	7	1	15.797221754481592	3.478292741058379e-146	VC	VC.87_3	3
YJL123C_S2	YJL123C	MTC1	S2	S	2	1	15.14957399801022	3.478292741058379e-146	VC	VC.87_3	2
YJL123C_S436	YJL123C	MTC1	S436	S	436	1	18.61970923241877	3.478292741058379e-146	VC	VC.87_3	2
YJL123C_S75	YJL123C	MTC1	S75	S	75	0.991134643554688	11.26901893544904	3.478292741058379e-146	VC	VC.87_3	1
YJL128C_S248	YJL128C	PBS2	S248	S	248	0.999999940395355	17.320299405261917	2.3045483074520993e-107	VC	VC.87_3	2
YJL128C_S250	YJL128C	PBS2	S250	S	250	0.999999940395355	13.038181702651292	2.3045483074520993e-107	VC	VC.87_3	1
YJL128C_S68	YJL128C	PBS2	S68	S	68	0.999997437000275	18.682227446887552	2.3045483074520993e-107	VC	VC.87_3	4
YJL128C_S74	YJL128C	PBS2	S74	S	74	0.842413187026978	10.73929925476513	2.3045483074520993e-107	VC	VC.87_3	1
YJL128C_S71	YJL128C	PBS2	S71	S	71	1	13.839869504233416	2.3045483074520993e-107	VC	VC.87_3	2
YJL128C_S83	YJL128C	PBS2	S83	S	83	0.99999213218689	17.478186782340476	2.3045483074520993e-107	VC	VC.87_3	3
YJL128C_S81	YJL128C	PBS2	S81	S	81	0.994091391563416	15.177381359571235	2.3045483074520993e-107	VC	VC.87_3	2
YJL128C_S80	YJL128C	PBS2	S80	S	80	0.995611846446991	12.373182250839774	2.3045483074520993e-107	VC	VC.87_3	1
YJL128C_S38	YJL128C	PBS2	S38	S	38	0.98421710729599	16.208833591988615	2.3045483074520993e-107	VC	VC.87_3	1
YJL128C_S269	YJL128C	PBS2	S269	S	269	1	14.537655677185418	2.3045483074520993e-107	VC	VC.87_3	1
YJL128C_T518	YJL128C	PBS2	T518	T	518	0.999985814094543	12.59742564053577	2.3045483074520993e-107	VC	VC.87_3	1
YJL128C_S514	YJL128C	PBS2	S514	S	514	0.999997556209564	12.59742564053577	2.3045483074520993e-107	VC	VC.87_3	1
YJL129C_S493	YJL129C	TRK1	S493	S	493	0.999785959720612	14.558584180909437	8.98521684836277e-45	VC	VC.87_3	1
YJL129C_S490	YJL129C	TRK1	S490	S	490	0.999714851379395	14.558584180909437	8.98521684836277e-45	VC	VC.87_3	1
YJL129C_T425	YJL129C	TRK1	T425	T	425	1	15.683661534796483	8.98521684836277e-45	VC	VC.87_3	1
YJL129C_T420	YJL129C	TRK1	T420	T	420	1	15.683661534796483	8.98521684836277e-45	VC	VC.87_3	1
YJL129C_S412	YJL129C	TRK1	S412	S	412	0.997905910015106	15.683661534796483	8.98521684836277e-45	VC	VC.87_3	1
YJL129C_S414	YJL129C	TRK1	S414	S	414	0.995854675769806	15.910386028830318	8.98521684836277e-45	VC	VC.87_3	2
YJL129C_S576	YJL129C	TRK1	S576	S	576	0.999987483024597	15.398229276424583	8.98521684836277e-45	VC	VC.87_3	1
YJL129C_S15	YJL129C	TRK1	S15	S	15	1	14.937105166197211	8.98521684836277e-45	VC	VC.87_3	2
YJL129C_T12	YJL129C	TRK1	T12	T	12	1	14.937105166197211	8.98521684836277e-45	VC	VC.87_3	2
YJL129C_S307	YJL129C	TRK1	S307	S	307	0.848326325416565	14.361872184300683	8.98521684836277e-45	VC	VC.87_3	1
YJL129C_S303	YJL129C	TRK1	S303	S	303	0.999999940395355	14.361872184300683	8.98521684836277e-45	VC	VC.87_3	1
YJL129C_T155	YJL129C	TRK1	T155	T	155	1	13.31182529395217	8.98521684836277e-45	VC	VC.87_3	1
YJL129C_T153	YJL129C	TRK1	T153	T	153	1	13.31182529395217	8.98521684836277e-45	VC	VC.87_3	1
YJL129C_S8	YJL129C	TRK1	S8	S	8	0.999377012252808	13.567539185991487	8.98521684836277e-45	VC	VC.87_3	1
YJL129C_T1201	YJL129C	TRK1	T1201	T	1201	1	21.60460172753653	8.98521684836277e-45	VC	VC.87_3	1
YJL129C_T1196	YJL129C	TRK1	T1196	T	1196	0.995152771472931	21.60460172753653	8.98521684836277e-45	VC	VC.87_3	1
YJL129C_S590	YJL129C	TRK1	S590	S	590	0.769936323165894	12.635204259773966	8.98521684836277e-45	VC	VC.87_3	1
YJL130C_T1354	YJL130C	URA2	T1354	T	1354	1	14.104454587526972	1.53155953461502e-64	VC	VC.87_3	1
YJL130C_S1350	YJL130C	URA2	S1350	S	1350	1	14.104454587526972	1.53155953461502e-64	VC	VC.87_3	1
YJL134W_S18	YJL134W	LCB3	S18	S	18	1	18.476657640900296	1.2607866319030496e-87	VC	VC.87_3	6
YJL134W_T16	YJL134W	LCB3	T16	T	16	1	18.476657640900296	1.2607866319030496e-87	VC	VC.87_3	6
YJL136C_S84	YJL136C	RPS21B	S84	S	84	0.998834669589996	14.822128329590432	1.09659657843132e-51	VC	VC.87_3	1
YJL136C_S86	YJL136C	RPS21B	S86	S	86	0.932443737983704	14.175311747397435	1.09659657843132e-51	VC	VC.87_3	1
YJL138C_T146	YJL138C	NA	T146	T	146	1	13.900540793614626	9.256571314127888e-121	VC	VC.87_3	1
YKR059W_T146	YKR059W	NA	T146	T	146	1	13.900540793614626	9.256571314127888e-121	VC	VC.87_3	1
YJL138C_S2	YJL138C	NA	S2	S	2	1	20.76414126537856	9.256571314127888e-121	VC	VC.87_3	8
YKR059W_S2	YKR059W	NA	S2	S	2	1	20.76414126537856	9.256571314127888e-121	VC	VC.87_3	8
YJL138C_T6	YJL138C	NA	T6	T	6	1	18.037494006372462	9.256571314127888e-121	VC	VC.87_3	9
YKR059W_T6	YKR059W	NA	T6	T	6	1	18.037494006372462	9.256571314127888e-121	VC	VC.87_3	9
YJL138C_S11	YJL138C	NA	S11	S	11	0.999999821186066	14.60620537970337	9.256571314127888e-121	VC	VC.87_3	1
YKR059W_S11	YKR059W	NA	S11	S	11	0.999999821186066	14.60620537970337	9.256571314127888e-121	VC	VC.87_3	1
YJL141C_S247	YJL141C	YAK1	S247	S	247	0.998675584793091	19.941135582240346	5.64614438381465e-88	VC	VC.87_3	2
YJL141C_S240	YJL141C	YAK1	S240	S	240	0.999854862689972	19.6649765868099	5.64614438381465e-88	VC	VC.87_3	1
YJL141C_Y242	YJL141C	YAK1	Y242	Y	242	0.99895966053009	17.58109644564341	5.64614438381465e-88	VC	VC.87_3	2
YJL141C_S128	YJL141C	YAK1	S128	S	128	1	20.62398438250314	5.64614438381465e-88	VC	VC.87_3	2
YJL141C_S127	YJL141C	YAK1	S127	S	127	1	20.62398438250314	5.64614438381465e-88	VC	VC.87_3	2
YJL141C_Y530	YJL141C	YAK1	Y530	Y	530	1	16.280731105679074	5.64614438381465e-88	VC	VC.87_3	1
YJL141C_Y212	YJL141C	YAK1	Y212	Y	212	1	15.371620558336836	5.64614438381465e-88	VC	VC.87_3	1
YJL141C_T23	YJL141C	YAK1	T23	T	23	0.961193323135376	11.427913739466051	5.64614438381465e-88	VC	VC.87_3	1
YJL141C_S42	YJL141C	YAK1	S42	S	42	1	15.09181613101056	5.64614438381465e-88	VC	VC.87_3	1
YJL141C_S38	YJL141C	YAK1	S38	S	38	1	15.09181613101056	5.64614438381465e-88	VC	VC.87_3	1
YJL146W_S126	YJL146W	IDS2	S126	S	126	1	12.88309406760159	2.28941366773295e-82	VC	VC.87_3	1
YJL146W_S122	YJL146W	IDS2	S122	S	122	0.999975740909576	13.90972945428423	2.28941366773295e-82	VC	VC.87_3	3
YJL146W_S130	YJL146W	IDS2	S130	S	130	0.999999761581421	13.375543361228226	2.28941366773295e-82	VC	VC.87_3	2
YJL146W_S136	YJL146W	IDS2	S136	S	136	0.999994516372681	14.323101958867282	2.28941366773295e-82	VC	VC.87_3	1
YJL146W_T43	YJL146W	IDS2	T43	T	43	0.999999642372131	14.881755643101524	2.28941366773295e-82	VC	VC.87_3	2
YJL146W_S39	YJL146W	IDS2	S39	S	39	1	14.881755643101524	2.28941366773295e-82	VC	VC.87_3	2
YJL148W_S12	YJL148W	RPA34	S12	S	12	0.9999736547470092	16.639270167150034	1.08528913774591e-55	VC	VC.87_3	2
YJL148W_S10	YJL148W	RPA34	S10	S	10	0.999986171722412	16.639270167150034	1.08528913774591e-55	VC	VC.87_3	2
YJL148W_S14	YJL148W	RPA34	S14	S	14	0.999803602695465	16.639270167150034	1.08528913774591e-55	VC	VC.87_3	2
YJL157C_S346	YJL157C	FAR1	S346	S	346	1	13.84438932328877	8.64900925682729e-30	VC	VC.87_3	1
YJL157C_S341	YJL157C	FAR1	S341	S	341	1	13.84438932328877	8.64900925682729e-30	VC	VC.87_3	1
YJL157C_S114	YJL157C	FAR1	S114	S	114	0.997908651828766	12.964259720769334	8.64900925682729e-30	VC	VC.87_3	1
YJL157C_S110	YJL157C	FAR1	S110	S	110	0.997682511806488	12.964259720769334	8.64900925682729e-30	VC	VC.87_3	1
YJL157C_T306	YJL157C	FAR1	T306	T	306	0.994572222232819	8.6443428886638891	8.64900925682729e-30	VC	VC.87_3	1
YJL157C_T299	YJL157C	FAR1	T299	T	299	0.961795270442963	8.6443428886638891	8.64900925682729e-30	VC	VC.87_3	1
YJL157C_T5	YJL157C	FAR1	T5	T	5	0.821341156959534	12.610425172887672	8.64900925682729e-30	VC	VC.87_3	1
YJL157C_T3	YJL157C	FAR1	T3	T	3	0.904950439929962	13.537848120629402	8.64900925682729e-30	VC	VC.87_3	2
YJL157C_S8	YJL157C	FAR1	S8	S	8	0.872593343257904	12.461425662075625	8.64900925682729e-30	VC	VC.87_3	1
YJL162C_S101	YJL162C	JJJ2	S101	S	101	0.99883633852005	12.599374518908512	2.61114480876393e-38	VC	VC.87_3	1
YJL164C_S2	YJL164C	TPK1	S2	S	2	0.985137104988098	13.380160804885184	6.35396252721318e-41	VC	VC.87_3	3
YJL164C_S13	YJL164C	TPK1	S13	S	13	1	14.049262291629557	6.35396252721318e-41	VC	VC.87_3	5
YJL165C_S233	YJL165C	HAL5	S233	S	233	1	18.414933361427597	1.42175203691445e-111	VC	VC.87_3	5
YJL165C_T236	YJL165C	HAL5	T236	T	236	0.919269561767578	15.205063432679154	1.42175203691445e-111	VC	VC.87_3	1
YJL165C_S395	YJL165C	HAL5	S395	S	395	1	16.359257853171744	1.42175203691445e-111	VC	VC.87_3	2
YJL165C_S391	YJL165C	HAL5	S391	S	391	1	16.387732462803204	1.42175203691445e-111	VC	VC.87_3	2
YJL165C_S19	YJL165C	HAL5	S19	S	19	0.999992072582245	13.874609844617012	1.42175203691445e-111	VC	VC.87_3	1
YJL165C_S17	YJL165C	HAL5	S17	S	17	1	13.874609844617012	1.42175203691445e-111	VC	VC.87_3	1
YJL165C_S72	YJL165C	HAL5	S72	S	72	1	15.957702376093415	1.42175203691445e-111	VC	VC.87_3	3
YJL165C_S68	YJL165C	HAL5	S68	S	68	1	16.168855208678146	1.42175203691445e-111	VC	VC.87_3	4
YJL165C_S64	YJL165C	HAL5	S64	S	64	0.998195946216583	15.638507865630508	1.42175203691445e-111	VC	VC.87_3	3
YJL165C_S63	YJL165C	HAL5	S63	S	63	0.998840868473053	14.347868064581435	1.42175203691445e-111	VC	VC.87_3	1
YJL165C_S60	YJL165C	HAL5	S60	S	60	0.982703566551208	14.296923873427174	1.42175203691445e-111	VC	VC.87_3	1
YJL165C_S229	YJL165C	HAL5	S229	S	229	1	11.997403284885726	1.42175203691445e-111	VC	VC.87_3	1
YJL165C_S473	YJL165C	HAL5	S473	S	473	0.999391257762909	12.961823778364446	1.42175203691445e-111	VC	VC.87_3	2
YJL165C_S235	YJL165C	HAL5	S235	S	235	0.948735594749451	15.220045526145976	1.42175203691445e-111	VC	VC.87_3	1
YJL165C_S239	YJL165C	HAL5	S239	S	239	0.999842464923859	17.692768119261373	1.42175203691445e-111	VC	VC.87_3	1
YJL165C_S358	YJL165C	HAL5	S358	S	358	1	10.085742624035316	1.42175203691445e-111	VC	VC.87_3	1
YJL165C_S356	YJL165C	HAL5	S356	S	356	1	10.085742624035316	1.42175203691445e-111	VC	VC.87_3	1
YJL165C_T157	YJL165C	HAL5	T157	T	157	0.976941704750061	12.27326744882746	1.42175203691445e-111	VC	VC.87_3	1
YJL165C_S333	YJL165C	HAL5	S333	S	333	0.999993205070496	12.412247946531224	1.42175203691445e-111	VC	VC.87_3	1
YJL165C_S324	YJL165C	HAL5	S324	S	324	1	15.311783555380778	1.42175203691445e-111	VC	VC.87_3	3
YJL165C_S336	YJL165C	HAL5	S336	S	336	0.999997198581696	13.971474629267762	1.42175203691445e-111	VC	VC.87_3	2
YJL165C_S7	YJL165C	HAL5	S7	S	7	1	15.39247966283734	1.42175203691445e-111	VC	VC.87_3	2
YJL165C_S275	YJL165C	HAL5	S275	S	275	0.834454774856567	13.265577416040106	1.42175203691445e-111	VC	VC.87_3	1
YJL168C_S719	YJL168C	SET2	S719	S	719	0.996991515159607	13.252801945740774	4.60574499905946e-54	VC	VC.87_3	1
YJL168C_S718	YJL168C	SET2	S718	S	718	0.999855577945709	13.252801945740774	4.60574499905946e-54	VC	VC.87_3	1
YJL168C_S522	YJL168C	SET2	S522	S	522	0.999543011188507	15.416312118266308	4.60574499905946e-54	VC	VC.87_3	1
YJL168C_S537	YJL168C	SET2	S537	S	537	0.999744653701782	11.041138710586866	4.60574499905946e-54	VC	VC.87_3	1
YJL168C_T531	YJL168C	SET2	T531	T	531	0.998059213161469	11.041138710586866	4.60574499905946e-54	VC	VC.87_3	1
YJL176C_T235	YJL176C	SWI3	T235	T	235	0.999999046325684	17.257178255288146	3.27482482708794e-63	VC	VC.87_3	2
YJL176C_S231	YJL176C	SWI3	S231	S	231	0.999999940395355	17.257178255288146	3.27482482708794e-63	VC	VC.87_3	2
YJL182C_S90	YJL182C	NA	S90	S	90	0.999998927116394	15.867689181105272	5.9631343687464695e-18	VC	VC.87_3	1
YJL187C_S133	YJL187C	SWE1	S133	S	133	1	12.662171351683172	5.20364260690512e-39	VC	VC.87_3	1
YJL187C_S294	YJL187C	SWE1	S294	S	294	0.948601841926575	12.840713792795407	5.20364260690512e-39	VC	VC.87_3	1
YJL187C_S293	YJL187C	SWE1	S293	S	293	0.884412407875061	12.840713792795407	5.20364260690512e-39	VC	VC.87_3	1
YJL191W_S12	YJL191W	RPS14B	S12	S	12	1	16.85147884833892	6.69718663737873e-74	VC	VC.87_3	1
YJL191W_T127	YJL191W	RPS14B	T127	T	127	0.952065229415894	14.259729397837264	6.69718663737873e-74	VC	VC.87_3	1
YJL191W_S124	YJL191W	RPS14B	S124	S	124	0.764412522315979	13.862029957794867	6.69718663737873e-74	VC	VC.87_3	1
YJL197W_S1252	YJL197W	UBP12	S1252	S	1252	0.999998927116394	14.039068760757337	6.42159267824675e-31	VC	VC.87_3	2
YJL197W_S1160	YJL197W	UBP12	S1160	S	1160	0.999999701976776	17.516456998921278	6.42159267824675e-31	VC	VC.87_3	1
YJL197W_T1153	YJL197W	UBP12	T1153	T	1153	0.999999701976776	17.516456998921278	6.42159267824675e-31	VC	VC.87_3	1
YJL198W_T96	YJL198W	PHO90	T96	T	96	1	14.807194216061005	5.12327100022228e-51	VC	VC.87_3	2
YJL198W_T93	YJL198W	PHO90	T93	T	93	1	14.807194216061005	5.12327100022228e-51	VC	VC.87_3	2
YJL201W_S402	YJL201W	ECM25	S402	S	402	1	14.89241453627116	5.06626466670247e-55	VC	VC.87_3	3
YJL201W_S400	YJL201W	ECM25	S400	S	400	1	14.576994446088552	5.06626466670247e-55	VC	VC.87_3	1
YJL201W_S404	YJL201W	ECM25	S404	S	404	1	14.605573672223992	5.06626466670247e-55	VC	VC.87_3	2
YJL201W_T422	YJL201W	ECM25	T422	T	422	1	14.333814961021783	5.06626466670247e-55	VC	VC.87_3	1
YJL201W_T410	YJL201W	ECM25	T410	T	410	0.907051086425781	14.333814961021783	5.06626466670247e-55	VC	VC.87_3	1
YJL201W_S435	YJL201W	ECM25	S435	S	435	0.999668002128601	13.144802288173256	5.06626466670247e-55	VC	VC.87_3	1
YJL204C_S409	YJL204C	RCY1	S409	S	409	0.985141515731812	13.85110262193131	1.1681933173573698e-30	VC	VC.87_3	1
YJL207C_S1799	YJL207C	LAA1	S1799	S	1799	0.981261849403381	14.640118192884971	1.32662079168589e-8	VC	VC.87_3	1
YJL207C_S1981	YJL207C	LAA1	S1981	S	1981	0.984770119190216	15.067639402276315	1.32662079168589e-8	VC	VC.87_3	1
YJL207C_T1979	YJL207C	LAA1	T1979	T	1979	0.965799629688263	15.067639402276315	1.32662079168589e-8	VC	VC.87_3	1
YJL207C_S1977	YJL207C	LAA1	S1977	S	1977	0.984770119190216	15.067639402276315	1.32662079168589e-8	VC	VC.87_3	1
YJL212C_T51	YJL212C	OPT1	T51	T	51	1	17.944190985644997	6.757934495273551e-67	VC	VC.87_3	6
YJL212C_T50	YJL212C	OPT1	T50	T	50	1	17.944190985644997	6.757934495273551e-67	VC	VC.87_3	6
YJL212C_T48	YJL212C	OPT1	T48	T	48	1	17.815011770281462	6.757934495273551e-67	VC	VC.87_3	4
YJL212C_S60	YJL212C	OPT1	S60	S	60	1	15.680123300473015	6.757934495273551e-67	VC	VC.87_3	1
YJL212C_S13	YJL212C	OPT1	S13	S	13	0.999984443187714	16.684641781803236	6.757934495273551e-67	VC	VC.87_3	1
YJL212C_S10	YJL212C	OPT1	S10	S	10	0.988001585006714	16.684641781803236	6.757934495273551e-67	VC	VC.87_3	1
YJL212C_T20	YJL212C	OPT1	T20	T	20	0.999909698963165	12.29506919050802	6.757934495273551e-67	VC	VC.87_3	1
YJL212C_T21	YJL212C	OPT1	T21	T	21	0.999778687953949	12.29506919050802	6.757934495273551e-67	VC	VC.87_3	1
YJR001W_S8	YJR001W	AVT1	S8	S	8	1	18.374853691237835	1.32949437709389e-105	VC	VC.87_3	3
YJR001W_S58	YJR001W	AVT1	S58	S	58	1	16.26548621713709	1.32949437709389e-105	VC	VC.87_3	5
YJR001W_S50	YJR001W	AVT1	S50	S	50	1	16.275517014239533	1.32949437709389e-105	VC	VC.87_3	6
YJR001W_S64	YJR001W	AVT1	S64	S	64	0.999951779842377	10.863503226042043	1.32949437709389e-105	VC	VC.87_3	1
YJR001W_S31	YJR001W	AVT1	S31	S	31	0.983206748962402	14.733954262699765	1.32949437709389e-105	VC	VC.87_3	1
YJR001W_S35	YJR001W	AVT1	S35	S	35	0.976369976997375	15.194960825769057	1.32949437709389e-105	VC	VC.87_3	2
YJR001W_S187	YJR001W	AVT1	S187	S	187	1	13.442260246488155	1.32949437709389e-105	VC	VC.87_3	1
YJR001W_T181	YJR001W	AVT1	T181	T	181	1	13.442260246488155	1.32949437709389e-105	VC	VC.87_3	1
YJR002W_S177	YJR002W	MPP10	S177	S	177	1	17.794839996004328	3.86962875996132e-101	VC	VC.87_3	2
YJR002W_S176	YJR002W	MPP10	S176	S	176	1	17.794839996004328	3.86962875996132e-101	VC	VC.87_3	2
YJR002W_S169	YJR002W	MPP10	S169	S	169	0.993316769599915	13.432784223364406	3.86962875996132e-101	VC	VC.87_3	1
YJR002W_S168	YJR002W	MPP10	S168	S	168	0.900131523609161	12.585937032670872	3.86962875996132e-101	VC	VC.87_3	1
YJR007W_S294	YJR007W	SUI2	S294	S	294	1	15.271265167891393	5.25244143083394e-42	VC	VC.87_3	2
YJR007W_S292	YJR007W	SUI2	S292	S	292	1	15.271265167891393	5.25244143083394e-42	VC	VC.87_3	2
YJR007W_S301	YJR007W	SUI2	S301	S	301	1	11.563393076468785	5.25244143083394e-42	VC	VC.87_3	1
YJR009C_T227	YJR009C	TDH2	T227	T	227	1	13.345375329423844	5.325072272689058e-113	VC	VC.87_3	1
YJR009C_S149	YJR009C	TDH2	S149	S	149	0.999974429607391	15.439056831972612	5.325072272689058e-113	VC	VC.87_3	1
YJR009C_S201	YJR009C	TDH2	S201	S	201	0.999945402145386	23.500424442258826	5.325072272689058e-113	VC	VC.87_3	4
YJR009C_T125	YJR009C	TDH2	T125	T	125	1	9.973096464119998	5.325072272689058e-113	VC	VC.87_3	1
YJR009C_S124	YJR009C	TDH2	S124	S	124	1	9.973096464119998	5.325072272689058e-113	VC	VC.87_3	1
YJR009C_S123	YJR009C	TDH2	S123	S	123	1	9.973096464119998	5.325072272689058e-113	VC	VC.87_3	1
YJR009C_T120	YJR009C	TDH2	T120	T	120	1	9.973096464119998	5.325072272689058e-113	VC	VC.87_3	1
YJR016C_S554	YJR016C	ILV3	S554	S	554	1	12.567718982826817	2.80679535602725e-19	VC	VC.87_3	1
YJR025C_S176	YJR025C	BNA1	S176	S	176	1	15.628290884367964	2.825782920770689e-23	VC	VC.87_3	1
YJR025C_T145	YJR025C	BNA1	T145	T	145	1	11.733038004576358	2.825782920770689e-23	VC	VC.87_3	1
YJR025C_S136	YJR025C	BNA1	S136	S	136	1	11.733038004576358	2.825782920770689e-23	VC	VC.87_3	1
YJR033C_S1252	YJR033C	RAV1	S1252	S	1252	1	17.05922401899235	5.351350098208e-73	VC	VC.87_3	1
YJR033C_S1248	YJR033C	RAV1	S1248	S	1248	1	17.05922401899235	5.351350098208e-73	VC	VC.87_3	1
YJR033C_S1246	YJR033C	RAV1	S1246	S	1246	1	17.05922401899235	5.351350098208e-73	VC	VC.87_3	1
YJR033C_S1244	YJR033C	RAV1	S1244	S	1244	1	17.489882866589127	5.351350098208e-73	VC	VC.87_3	2
YJR042W_S6	YJR042W	NUP85	S6	S	6	0.940372169017792	14.71030488685659	0.00481974807957204	VC	VC.87_3	1
YJR043C_S234	YJR043C	POL32	S234	S	234	1	15.561518485463887	2.2286902237027797e-44	VC	VC.87_3	1
YJR043C_S230	YJR043C	POL32	S230	S	230	1	15.561518485463887	2.2286902237027797e-44	VC	VC.87_3	1
YJR043C_S261	YJR043C	POL32	S261	S	261	1	10.065553261882028	2.2286902237027797e-44	VC	VC.87_3	1
YJR043C_T257	YJR043C	POL32	T257	T	257	1	10.065553261882028	2.2286902237027797e-44	VC	VC.87_3	1
YJR043C_T256	YJR043C	POL32	T256	T	256	1	10.065553261882028	2.2286902237027797e-44	VC	VC.87_3	1
YJR045C_S624	YJR045C	SSC1	S624	S	624	0.974840521812439	12.206102644502987	8.450644825298668e-69	VC	VC.87_3	1
YJR045C_S623	YJR045C	SSC1	S623	S	623	0.77579128742218	12.206102644502987	8.450644825298668e-69	VC	VC.87_3	1
YJR045C_Y632	YJR045C	SSC1	Y632	Y	632	0.999997794628143	11.57802411508593	8.450644825298668e-69	VC	VC.87_3	1
YJR047C_T7	YJR047C	ANB1	T7	T	7	1	23.781208929100195	1.54362827461346e-175	VC	VC.87_3	15
YJR047C_S2	YJR047C	ANB1	S2	S	2	1	26.31390936549489	1.54362827461346e-175	VC	VC.87_3	19
YJR047C_Y19	YJR047C	ANB1	Y19	Y	19	1	19.461676168026475	1.54362827461346e-175	VC	VC.87_3	7
YJR047C_S16	YJR047C	ANB1	S16	S	16	1	21.657371311675487	1.54362827461346e-175	VC	VC.87_3	12
YJR047C_T18	YJR047C	ANB1	T18	T	18	1	21.101688846752985	1.54362827461346e-175	VC	VC.87_3	3
YJR049C_S503	YJR049C	UTR1	S503	S	503	1	15.252870376172837	6.06278258184112e-51	VC	VC.87_3	2
YJR049C_S499	YJR049C	UTR1	S499	S	499	1	15.252870376172837	6.06278258184112e-51	VC	VC.87_3	2
YJR049C_S58	YJR049C	UTR1	S58	S	58	0.996732115745544	12.942089121337398	6.06278258184112e-51	VC	VC.87_3	1
YJR049C_Y104	YJR049C	UTR1	Y104	Y	104	0.878970265388489	11.50386108025608	6.06278258184112e-51	VC	VC.87_3	1
YJR052W_S118	YJR052W	RAD7	S118	S	118	0.92881053686142	13.86397580520612	2.3980557547365095e-42	VC	VC.87_3	1
YJR052W_Y112	YJR052W	RAD7	Y112	Y	112	0.922289252281189	13.86397580520612	2.3980557547365095e-42	VC	VC.87_3	1
YJR052W_S85	YJR052W	RAD7	S85	S	85	0.996178984642029	15.142930990730296	2.3980557547365095e-42	VC	VC.87_3	2
YJR053W_S17	YJR053W	BFA1	S17	S	17	0.908566355705261	12.478971370790594	1.7092451853890999e-31	VC	VC.87_3	2
YJR053W_T16	YJR053W	BFA1	T16	T	16	0.908422946929932	12.478971370790594	1.7092451853890999e-31	VC	VC.87_3	2
YJR053W_S138	YJR053W	BFA1	S138	S	138	1	12.062086325443612	1.7092451853890999e-31	VC	VC.87_3	1
YJR053W_S161	YJR053W	BFA1	S161	S	161	0.780303716659546	11.976557651107532	1.7092451853890999e-31	VC	VC.87_3	1
YJR053W_S150	YJR053W	BFA1	S150	S	150	1	11.822754317440983	1.7092451853890999e-31	VC	VC.87_3	1
YJR056C_S221	YJR056C	YJR056C	S221	S	221	1	13.504121588765262	4.51120568073521e-28	VC	VC.87_3	1
YJR059W_S784	YJR059W	PTK2	S784	S	784	0.999997794628143	16.19917165007769	2.33024349380951e-106	VC	VC.87_3	4
YJR059W_S781	YJR059W	PTK2	S781	S	781	0.999998271465302	16.230100585354766	2.33024349380951e-106	VC	VC.87_3	5
YJR059W_S778	YJR059W	PTK2	S778	S	778	0.999946713447571	15.474008781544162	2.33024349380951e-106	VC	VC.87_3	2
YJR059W_S775	YJR059W	PTK2	S775	S	775	0.80780303478241	12.937333603834444	2.33024349380951e-106	VC	VC.87_3	1
YJR059W_S776	YJR059W	PTK2	S776	S	776	0.99857759475708	12.937333603834444	2.33024349380951e-106	VC	VC.87_3	1
YJR059W_S786	YJR059W	PTK2	S786	S	786	0.990060210227966	14.428579810345612	2.33024349380951e-106	VC	VC.87_3	1
YJR059W_T160	YJR059W	PTK2	T160	T	160	1	10.745666173359917	2.33024349380951e-106	VC	VC.87_3	1
YJR059W_S65	YJR059W	PTK2	S65	S	65	0.981356799602509	12.751921133586167	2.33024349380951e-106	VC	VC.87_3	1
YJR059W_T56	YJR059W	PTK2	T56	T	56	0.996193706989288	12.379277220423305	2.33024349380951e-106	VC	VC.87_3	1
YJR059W_S63	YJR059W	PTK2	S63	S	63	0.88670688867569	13.577597482700398	2.33024349380951e-106	VC	VC.87_3	2
YJR059W_T730	YJR059W	PTK2	T730	T	730	0.999657213687897	18.032232981743952	2.33024349380951e-106	VC	VC.87_3	1
YJR059W_T729	YJR059W	PTK2	T729	T	729	0.987918376922607	18.032232981743952	2.33024349380951e-106	VC	VC.87_3	1
YJR059W_T737	YJR059W	PTK2	T737	T	737	0.857880055904388	11.415269937020485	2.33024349380951e-106	VC	VC.87_3	1
YJR059W_T732	YJR059W	PTK2	T732	T	732	0.977043747901917	10.722844281128603	2.33024349380951e-106	VC	VC.87_3	1
YJR059W_S755	YJR059W	PTK2	S755	S	755	1	16.352143122159088	2.33024349380951e-106	VC	VC.87_3	4
YJR059W_S752	YJR059W	PTK2	S752	S	752	1	16.427062996025448	2.33024349380951e-106	VC	VC.87_3	5
YJR059W_T745	YJR059W	PTK2	T745	T	745	1	15.288292488911368	2.33024349380951e-106	VC	VC.87_3	1
YJR059W_S623	YJR059W	PTK2	S623	S	623	1	13.380293489031176	2.33024349380951e-106	VC	VC.87_3	1
YJR059W_S711	YJR059W	PTK2	S711	S	711	0.995019555091858	13.202520920551114	2.33024349380951e-106	VC	VC.87_3	1
YJR060W_S48	YJR060W	CBF1	S48	S	48	1	20.11581630281099	5.842248230198089e-145	VC	VC.87_3	3
YJR060W_S45	YJR060W	CBF1	S45	S	45	1	20.11581630281099	5.842248230198089e-145	VC	VC.87_3	3
YJR060W_S55	YJR060W	CBF1	S55	S	55	0.99951434135437	13.028314803013888	5.842248230198089e-145	VC	VC.87_3	1
YJR060W_S156	YJR060W	CBF1	S156	S	156	0.999987483024597	18.516775748043376	5.842248230198089e-145	VC	VC.87_3	3
YJR060W_T138	YJR060W	CBF1	T138	T	138	1	16.641572313945833	5.842248230198089e-145	VC	VC.87_3	3
YJR060W_T154	YJR060W	CBF1	T154	T	154	1	18.246139871730623	5.842248230198089e-145	VC	VC.87_3	2
YJR060W_S155	YJR060W	CBF1	S155	S	155	0.99999874830246	13.57123548336356	5.842248230198089e-145	VC	VC.87_3	1
YJR060W_T148	YJR060W	CBF1	T148	T	148	0.999931395053864	16.52893798731735	5.842248230198089e-145	VC	VC.87_3	2
YJR066W_T1783	YJR066W	TOR1	T1783	T	1783	1	13.334814095503656	4.96764008293116e-27	VC	VC.87_3	1
YJR067C_S13	YJR067C	YAE1	S13	S	13	1	16.48057404984212	1.9162844739145703e-79	VC	VC.87_3	5
YJR067C_S11	YJR067C	YAE1	S11	S	11	1	16.432420284416374	1.9162844739145703e-79	VC	VC.87_3	4
YJR067C_S2	YJR067C	YAE1	S2	S	2	0.979894876480103	11.60328497249969	1.9162844739145703e-79	VC	VC.87_3	1
YJR067C_T17	YJR067C	YAE1	T17	T	17	0.989783406257629	11.551587354463294	1.9162844739145703e-79	VC	VC.87_3	1
YJR067C_S20	YJR067C	YAE1	S20	S	20	0.999960660934448	11.551587354463294	1.9162844739145703e-79	VC	VC.87_3	1
YJR072C_S313	YJR072C	NPA3	S313	S	313	1	18.182063361113617	1.47133458294172e-85	VC	VC.87_3	3
YJR072C_S308	YJR072C	NPA3	S308	S	308	1	18.11372902526275	1.47133458294172e-85	VC	VC.87_3	2
YJR072C_S304	YJR072C	NPA3	S304	S	304	0.99999862909317	17.548208408667136	1.47133458294172e-85	VC	VC.87_3	1
YJR076C_T327	YJR076C	CDC11	T327	T	327	1	15.9562351856952	4.68876884440082e-81	VC	VC.87_3	1
YJR076C_S319	YJR076C	CDC11	S319	S	319	0.950618505477905	15.495762825844654	4.68876884440082e-81	VC	VC.87_3	1
YJR076C_S317	YJR076C	CDC11	S317	S	317	0.999996066093445	15.759674324364862	4.68876884440082e-81	VC	VC.87_3	2
YJR076C_S320	YJR076C	CDC11	S320	S	320	0.977858483791351	14.236453196105668	4.68876884440082e-81	VC	VC.87_3	1
YJR076C_T323	YJR076C	CDC11	T323	T	323	0.915451288223267	13.48445673130468	4.68876884440082e-81	VC	VC.87_3	1
YJR076C_T322	YJR076C	CDC11	T322	T	322	0.927322685718536	13.48445673130468	4.68876884440082e-81	VC	VC.87_3	1
YJR076C_T321	YJR076C	CDC11	T321	T	321	0.825446605682373	13.48445673130468	4.68876884440082e-81	VC	VC.87_3	1
YJR076C_S2	YJR076C	CDC11	S2	S	2	0.999999105930328	13.977386928641303	4.68876884440082e-81	VC	VC.87_3	1
YJR076C_S9	YJR076C	CDC11	S9	S	9	0.870480835437775	10.924766636913244	4.68876884440082e-81	VC	VC.87_3	1
YJR076C_S8	YJR076C	CDC11	S8	S	8	0.9587641954422	10.924766636913244	4.68876884440082e-81	VC	VC.87_3	1
YJR080C_S363	YJR080C	AIM24	S363	S	363	0.99972277879715	13.99253702032942	0.00243543008905116	VC	VC.87_3	1
YJR083C_S44	YJR083C	ACF4	S44	S	44	0.999999284744263	16.054798035937647	6.22806084079105e-69	VC	VC.87_3	2
YJR083C_S78	YJR083C	ACF4	S78	S	78	1	15.887192797884904	6.22806084079105e-69	VC	VC.87_3	2
YJR083C_S74	YJR083C	ACF4	S74	S	74	1	15.81011783027223	6.22806084079105e-69	VC	VC.87_3	1
YJR083C_S71	YJR083C	ACF4	S71	S	71	1	15.81011783027223	6.22806084079105e-69	VC	VC.87_3	1
YJR083C_T82	YJR083C	ACF4	T82	T	82	0.934537827968597	11.830566659095044	6.22806084079105e-69	VC	VC.87_3	1
YJR083C_S81	YJR083C	ACF4	S81	S	81	0.944106996059418	12.730265440925972	6.22806084079105e-69	VC	VC.87_3	2
YJR083C_S165	YJR083C	ACF4	S165	S	165	1	18.03643600283425	6.22806084079105e-69	VC	VC.87_3	2
YJR083C_S179	YJR083C	ACF4	S179	S	179	0.881804049015045	11.3319342787141	6.22806084079105e-69	VC	VC.87_3	1
YJR083C_S62	YJR083C	ACF4	S62	S	62	1	14.510864544141148	6.22806084079105e-69	VC	VC.87_3	3
YJR083C_S61	YJR083C	ACF4	S61	S	61	1	14.510864544141148	6.22806084079105e-69	VC	VC.87_3	3
YJR086W_S7	YJR086W	STE18	S7	S	7	1	17.10230141397997	3.13150969603948e-64	VC	VC.87_3	5
YJR086W_S3	YJR086W	STE18	S3	S	3	0.981610476970673	15.771800300380706	3.13150969603948e-64	VC	VC.87_3	1
YJR089W_S477	YJR089W	BIR1	S477	S	477	1	15.806746652220076	2.16209361899453e-32	VC	VC.87_3	2
YJR089W_T488	YJR089W	BIR1	T488	T	488	0.88284170627594	12.247511614822816	2.16209361899453e-32	VC	VC.87_3	1
YJR089W_T526	YJR089W	BIR1	T526	T	526	0.933086574077606	12.216272414544552	2.16209361899453e-32	VC	VC.87_3	1
YJR089W_S525	YJR089W	BIR1	S525	S	525	0.904510259628296	12.216272414544552	2.16209361899453e-32	VC	VC.87_3	1
YJR089W_S696	YJR089W	BIR1	S696	S	696	1	11.223823396190449	2.16209361899453e-32	VC	VC.87_3	1
YJR089W_T694	YJR089W	BIR1	T694	T	694	1	11.223823396190449	2.16209361899453e-32	VC	VC.87_3	1
YJR089W_S383	YJR089W	BIR1	S383	S	383	0.965953826904297	12.212404131103243	2.16209361899453e-32	VC	VC.87_3	1
YJR089W_S382	YJR089W	BIR1	S382	S	382	0.865741729736328	12.212404131103243	2.16209361899453e-32	VC	VC.87_3	1
YJR089W_S263	YJR089W	BIR1	S263	S	263	0.876159429550171	10.23110180991552	2.16209361899453e-32	VC	VC.87_3	1
YJR091C_S160	YJR091C	JSN1	S160	S	160	0.999999165534973	16.990768062148007	1.28762413730481e-85	VC	VC.87_3	2
YJR091C_S157	YJR091C	JSN1	S157	S	157	0.999484241008759	17.1052649466882	1.28762413730481e-85	VC	VC.87_3	4
YJR091C_S158	YJR091C	JSN1	S158	S	158	0.975546419620514	12.971238711914472	1.28762413730481e-85	VC	VC.87_3	1
YJR091C_S278	YJR091C	JSN1	S278	S	278	0.99529093503952	17.38551875164842	1.28762413730481e-85	VC	VC.87_3	4
YJR091C_S275	YJR091C	JSN1	S275	S	275	0.987619698047638	16.98368637758431	1.28762413730481e-85	VC	VC.87_3	2
YJR091C_S279	YJR091C	JSN1	S279	S	279	0.999011158943176	16.805831475582693	1.28762413730481e-85	VC	VC.87_3	3
YJR091C_Y281	YJR091C	JSN1	Y281	Y	281	0.999996840953827	16.477740093316473	1.28762413730481e-85	VC	VC.87_3	3
YJR091C_S957	YJR091C	JSN1	S957	S	957	0.999997615814209	16.898516565353596	1.28762413730481e-85	VC	VC.87_3	2
YJR091C_S954	YJR091C	JSN1	S954	S	954	0.999997675418854	16.998978966241296	1.28762413730481e-85	VC	VC.87_3	4
YJR091C_S951	YJR091C	JSN1	S951	S	951	1	15.843544869013844	1.28762413730481e-85	VC	VC.87_3	2
YJR091C_S953	YJR091C	JSN1	S953	S	953	0.986688315868378	11.229405803441583	1.28762413730481e-85	VC	VC.87_3	1
YJR091C_S69	YJR091C	JSN1	S69	S	69	0.999124944210052	17.825761179240583	1.28762413730481e-85	VC	VC.87_3	1
YJR091C_S64	YJR091C	JSN1	S64	S	64	0.999820590019226	17.825761179240583	1.28762413730481e-85	VC	VC.87_3	1
YJR091C_T62	YJR091C	JSN1	T62	T	62	0.994844377040863	17.825761179240583	1.28762413730481e-85	VC	VC.87_3	1
YJR091C_S913	YJR091C	JSN1	S913	S	913	0.99885082244873	13.079187862685618	1.28762413730481e-85	VC	VC.87_3	1
YJR091C_S915	YJR091C	JSN1	S915	S	915	0.984014868736267	13.079187862685618	1.28762413730481e-85	VC	VC.87_3	1
YJR092W_S616	YJR092W	BUD4	S616	S	616	0.999944865703583	14.281484974196166	3.6990768371857393e-87	VC	VC.87_3	2
YJR092W_S613	YJR092W	BUD4	S613	S	613	0.886539041996002	14.281484974196166	3.6990768371857393e-87	VC	VC.87_3	2
YJR092W_T612	YJR092W	BUD4	T612	T	612	0.75	12.99098496990112	3.6990768371857393e-87	VC	VC.87_3	1
YJR092W_S1141	YJR092W	BUD4	S1141	S	1141	0.91931289434433	14.961598063607026	3.6990768371857393e-87	VC	VC.87_3	1
YJR092W_S1139	YJR092W	BUD4	S1139	S	1139	0.997150421142578	15.07951725031264	3.6990768371857393e-87	VC	VC.87_3	2
YJR092W_S1142	YJR092W	BUD4	S1142	S	1142	0.753771245479584	11.408062742037735	3.6990768371857393e-87	VC	VC.87_3	1
YJR092W_S367	YJR092W	BUD4	S367	S	367	0.999087750911713	14.330520591767542	3.6990768371857393e-87	VC	VC.87_3	1
YJR092W_S81	YJR092W	BUD4	S81	S	81	1	16.643773976812245	3.6990768371857393e-87	VC	VC.87_3	2
YJR092W_S78	YJR092W	BUD4	S78	S	78	1	16.643773976812245	3.6990768371857393e-87	VC	VC.87_3	2
YJR092W_S108	YJR092W	BUD4	S108	S	108	0.818056344985962	15.237687720567353	3.6990768371857393e-87	VC	VC.87_3	1
YJR092W_S119	YJR092W	BUD4	S119	S	119	1	11.190813710160642	3.6990768371857393e-87	VC	VC.87_3	1
YJR092W_S539	YJR092W	BUD4	S539	S	539	0.959136843681335	14.21859602440936	3.6990768371857393e-87	VC	VC.87_3	1
YJR092W_S538	YJR092W	BUD4	S538	S	538	0.942429602146149	14.21859602440936	3.6990768371857393e-87	VC	VC.87_3	1
YJR092W_S96	YJR092W	BUD4	S96	S	96	1	15.27437400859873	3.6990768371857393e-87	VC	VC.87_3	2
YJR092W_S91	YJR092W	BUD4	S91	S	91	1	15.27437400859873	3.6990768371857393e-87	VC	VC.87_3	2
YJR092W_S692	YJR092W	BUD4	S692	S	692	0.808116555213928	11.892511216301944	3.6990768371857393e-87	VC	VC.87_3	1
YJR092W_S811	YJR092W	BUD4	S811	S	811	1	12.291496711403218	3.6990768371857393e-87	VC	VC.87_3	1
YJR092W_S989	YJR092W	BUD4	S989	S	989	1	13.084623369521292	3.6990768371857393e-87	VC	VC.87_3	2
YJR092W_S987	YJR092W	BUD4	S987	S	987	1	8.07912806000647	3.6990768371857393e-87	VC	VC.87_3	1
YJR092W_T34	YJR092W	BUD4	T34	T	34	0.923922002315521	13.68201504475252	3.6990768371857393e-87	VC	VC.87_3	1
YJR092W_S31	YJR092W	BUD4	S31	S	31	0.923922002315521	13.68201504475252	3.6990768371857393e-87	VC	VC.87_3	1
YJR092W_S167	YJR092W	BUD4	S167	S	167	0.999981641769409	12.303150613622307	3.6990768371857393e-87	VC	VC.87_3	1
YJR093C_S4	YJR093C	FIP1	S4	S	4	1	13.31279990724654	9.98124035458439e-47	VC	VC.87_3	1
YJR093C_S2	YJR093C	FIP1	S2	S	2	1	13.31279990724654	9.98124035458439e-47	VC	VC.87_3	1
YJR093C_Y13	YJR093C	FIP1	Y13	Y	13	0.999999165534973	13.31279990724654	9.98124035458439e-47	VC	VC.87_3	1
YJR093C_S3	YJR093C	FIP1	S3	S	3	1	13.31279990724654	9.98124035458439e-47	VC	VC.87_3	1
YJR098C_S176	YJR098C	YJR098C	S176	S	176	0.999988257884979	15.785594698964545	3.69455632635496e-55	VC	VC.87_3	1
YJR098C_S173	YJR098C	YJR098C	S173	S	173	0.999999821186066	15.785594698964545	3.69455632635496e-55	VC	VC.87_3	1
YJR098C_S60	YJR098C	YJR098C	S60	S	60	1	13.721798867272248	3.69455632635496e-55	VC	VC.87_3	3
YJR098C_S67	YJR098C	YJR098C	S67	S	67	0.998952269554138	13.447921159830498	3.69455632635496e-55	VC	VC.87_3	2
YJR104C_S39	YJR104C	SOD1	S39	S	39	1	21.347478965892897	1.57240053619928e-178	VC	VC.87_3	2
YJR104C_Y33	YJR104C	SOD1	Y33	Y	33	0.938008785247803	15.31550366812378	1.57240053619928e-178	VC	VC.87_3	1
YJR104C_S135	YJR104C	SOD1	S135	S	135	0.761261940002441	19.640539635049052	1.57240053619928e-178	VC	VC.87_3	1
YJR104C_S99	YJR104C	SOD1	S99	S	99	0.999410927295685	14.209403646027672	1.57240053619928e-178	VC	VC.87_3	2
YJR105W_T304	YJR105W	ADO1	T304	T	304	1	14.11761216512286	5.10283932664997e-6	VC	VC.87_3	1
YJR105W_T288	YJR105W	ADO1	T288	T	288	1	14.11761216512286	5.10283932664997e-6	VC	VC.87_3	1
YJR123W_S206	YJR123W	RPS5	S206	S	206	0.91412615776062	11.38921806921857	1.04094819670646e-121	VC	VC.87_3	1
YJR123W_T4	YJR123W	RPS5	T4	T	4	1	20.953718718294624	1.04094819670646e-121	VC	VC.87_3	3
YJR123W_S2	YJR123W	RPS5	S2	S	2	1	19.769169160731824	1.04094819670646e-121	VC	VC.87_3	2
YJR125C_S203	YJR125C	ENT3	S203	S	203	0.944509565830231	14.25419889759764	7.77895345958948e-51	VC	VC.87_3	1
YJR125C_S198	YJR125C	ENT3	S198	S	198	0.952766418457031	12.776741780074934	7.77895345958948e-51	VC	VC.87_3	1
YJR125C_S347	YJR125C	ENT3	S347	S	347	1	14.344488424608318	7.77895345958948e-51	VC	VC.87_3	2
YJR125C_S342	YJR125C	ENT3	S342	S	342	1	11.078187756063272	7.77895345958948e-51	VC	VC.87_3	1
YJR125C_S2	YJR125C	ENT3	S2	S	2	0.992275774478912	12.03316685833938	7.77895345958948e-51	VC	VC.87_3	1
YJR134C_S571	YJR134C	SGM1	S571	S	571	0.999878287315369	13.407331912294929	1.3185780515029498e-36	VC	VC.87_3	1
YJR134C_S568	YJR134C	SGM1	S568	S	568	0.99990051984787	13.407331912294929	1.3185780515029498e-36	VC	VC.87_3	1
YJR138W_S1293	YJR138W	IML1	S1293	S	1293	0.999934792518616	12.778949756862646	1.6808021400224302e-52	VC	VC.87_3	1
YJR138W_S680	YJR138W	IML1	S680	S	680	1	16.465274015532152	1.6808021400224302e-52	VC	VC.87_3	1
YJR138W_Y798	YJR138W	IML1	Y798	Y	798	0.966605246067047	9.878027674271143	1.6808021400224302e-52	VC	VC.87_3	1
YJR138W_S787	YJR138W	IML1	S787	S	787	0.96576714515686	9.878027674271143	1.6808021400224302e-52	VC	VC.87_3	1
YJR138W_S797	YJR138W	IML1	S797	S	797	0.869534850120544	12.34405053701856	1.6808021400224302e-52	VC	VC.87_3	1
YJR138W_S796	YJR138W	IML1	S796	S	796	0.866617321968079	12.34405053701856	1.6808021400224302e-52	VC	VC.87_3	1
YJR138W_Y1025	YJR138W	IML1	Y1025	Y	1025	1	12.472854537090592	1.6808021400224302e-52	VC	VC.87_3	1
YJR138W_S1024	YJR138W	IML1	S1024	S	1024	1	12.472854537090592	1.6808021400224302e-52	VC	VC.87_3	1
YJR139C_T162	YJR139C	HOM6	T162	T	162	1	15.437911548055052	1.00010781648639e-63	VC	VC.87_3	1
YJR144W_S40	YJR144W	MGM101	S40	S	40	0.999376058578491	12.524210582385315	7.861689675612779e-12	VC	VC.87_3	1
YJR144W_T83	YJR144W	MGM101	T83	T	83	0.805379927158356	11.444606628712092	7.861689675612779e-12	VC	VC.87_3	1
YKL004W_S395	YKL004W	AUR1	S395	S	395	0.99937516450882	15.55569594917514	5.07519879159149e-74	VC	VC.87_3	2
YKL004W_S392	YKL004W	AUR1	S392	S	392	0.999997735023499	15.55569594917514	5.07519879159149e-74	VC	VC.87_3	2
YKL004W_S389	YKL004W	AUR1	S389	S	389	0.998122453689575	14.182772263273977	5.07519879159149e-74	VC	VC.87_3	1
YKL006W_S5	YKL006W	RPL14A	S5	S	5	0.821630418300629	11.750510081643467	2.2171714238561297e-30	VC	VC.87_3	1
YKL008C_T407	YKL008C	LAC1	T407	T	407	0.819319069385529	13.203188513421075	9.65891519094744e-92	VC	VC.87_3	1
YKL008C_S9	YKL008C	LAC1	S9	S	9	0.969593465328217	18.388653298194846	9.65891519094744e-92	VC	VC.87_3	2
YKL008C_S24	YKL008C	LAC1	S24	S	24	1	12.42997983069124	9.65891519094744e-92	VC	VC.87_3	1
YKL008C_S23	YKL008C	LAC1	S23	S	23	0.999994814395905	12.42997983069124	9.65891519094744e-92	VC	VC.87_3	1
YKL008C_T33	YKL008C	LAC1	T33	T	33	0.959464728832245	11.247511706891787	9.65891519094744e-92	VC	VC.87_3	1
YKL010C_S91	YKL010C	UFD4	S91	S	91	1	19.38288090849909	3.4585575352678496e-62	VC	VC.87_3	1
YKL015W_Y18	YKL015W	PUT3	Y18	Y	18	0.999899864196777	17.50983568712843	3.17427650945406e-23	VC	VC.87_3	2
YKL015W_S13	YKL015W	PUT3	S13	S	13	0.999320566654205	17.50983568712843	3.17427650945406e-23	VC	VC.87_3	2
YKL015W_S10	YKL015W	PUT3	S10	S	10	0.99811577796936	17.50983568712843	3.17427650945406e-23	VC	VC.87_3	2
YKL015W_S7	YKL015W	PUT3	S7	S	7	0.99811327457428	17.50983568712843	3.17427650945406e-23	VC	VC.87_3	2
YKL020C_S345	YKL020C	SPT23	S345	S	345	0.992903709411621	14.304618088698874	5.46728261721868e-37	VC	VC.87_3	1
YKL020C_S342	YKL020C	SPT23	S342	S	342	0.974762260913849	14.304618088698874	5.46728261721868e-37	VC	VC.87_3	1
YKL021C_S434	YKL021C	MAK11	S434	S	434	0.99999988079071	21.46622437502312	2.99640750750938e-166	VC	VC.87_3	4
YKL021C_S430	YKL021C	MAK11	S430	S	430	1	21.47769692383701	2.99640750750938e-166	VC	VC.87_3	4
YKL021C_T423	YKL021C	MAK11	T423	T	423	0.999490797519684	14.705212169100502	2.99640750750938e-166	VC	VC.87_3	1
YKL021C_T436	YKL021C	MAK11	T436	T	436	0.99999463558197	13.116023775342246	2.99640750750938e-166	VC	VC.87_3	2
YKL022C_S103	YKL022C	CDC16	S103	S	103	1	15.28881482268554	2.40536918889395e-71	VC	VC.87_3	2
YKL022C_Y97	YKL022C	CDC16	Y97	Y	97	1	15.0557525470073	2.40536918889395e-71	VC	VC.87_3	2
YKL022C_S99	YKL022C	CDC16	S99	S	99	0.983073770999908	13.651776143217177	2.40536918889395e-71	VC	VC.87_3	1
YKL032C_S13	YKL032C	IXR1	S13	S	13	0.896409630775452	15.50850939913853	1.5531727931935002e-62	VC	VC.87_3	1
YKL032C_S15	YKL032C	IXR1	S15	S	15	0.958175957202911	15.328203937476047	1.5531727931935002e-62	VC	VC.87_3	1
YKL032C_S6	YKL032C	IXR1	S6	S	6	1	17.18125048825857	1.5531727931935002e-62	VC	VC.87_3	2
YKL032C_T3	YKL032C	IXR1	T3	T	3	1	12.528018365003629	1.5531727931935002e-62	VC	VC.87_3	1
YKL033W_S817	YKL033W	TTI1	S817	S	817	0.999999821186066	10.877717080550113	2.51389624937306e-12	VC	VC.87_3	1
YKL035W_Y13	YKL035W	UGP1	Y13	Y	13	0.999976277351379	21.35389948281969	1.5483077518366497e-109	VC	VC.87_3	1
YKL035W_S11	YKL035W	UGP1	S11	S	11	0.979295670986176	16.268259793517824	1.5483077518366497e-109	VC	VC.87_3	1
YKL035W_Y144	YKL035W	UGP1	Y144	Y	144	1	10.4950794523317	1.5483077518366497e-109	VC	VC.87_3	1
YKL035W_S431	YKL035W	UGP1	S431	S	431	1	11.405151065742944	1.5483077518366497e-109	VC	VC.87_3	1
YKL035W_T452	YKL035W	UGP1	T452	T	452	0.85919588804245	13.433247638871638	1.5483077518366497e-109	VC	VC.87_3	1
YKL038W_S1130	YKL038W	RGT1	S1130	S	1130	0.956592857837677	17.01225445902747	6.5214628012529195e-77	VC	VC.87_3	1
YKL038W_S283	YKL038W	RGT1	S283	S	283	0.969069540500641	14.260483003640749	6.5214628012529195e-77	VC	VC.87_3	1
YKL038W_S282	YKL038W	RGT1	S282	S	282	0.980304300785065	14.260483003640749	6.5214628012529195e-77	VC	VC.87_3	1
YKL038W_S284	YKL038W	RGT1	S284	S	284	0.999798357486725	14.074078113450597	6.5214628012529195e-77	VC	VC.87_3	1
YKL038W_S287	YKL038W	RGT1	S287	S	287	0.999999821186066	14.074078113450597	6.5214628012529195e-77	VC	VC.87_3	1
YKL038W_S414	YKL038W	RGT1	S414	S	414	0.999999523162842	14.481818095984986	6.5214628012529195e-77	VC	VC.87_3	2
YKL038W_S410	YKL038W	RGT1	S410	S	410	1	15.394862298209413	6.5214628012529195e-77	VC	VC.87_3	3
YKL038W_S229	YKL038W	RGT1	S229	S	229	0.976016938686371	12.63151552044764	6.5214628012529195e-77	VC	VC.87_3	1
YKL038W_S23	YKL038W	RGT1	S23	S	23	0.998974919319153	11.945049859343992	6.5214628012529195e-77	VC	VC.87_3	1
YKL038W_S493	YKL038W	RGT1	S493	S	493	0.982201159000397	12.3059237838157	6.5214628012529195e-77	VC	VC.87_3	1
YKL038W_S109	YKL038W	RGT1	S109	S	109	0.999915897846222	11.999369610760898	6.5214628012529195e-77	VC	VC.87_3	1
YKL038W_S202	YKL038W	RGT1	S202	S	202	1	9.628817161464909	6.5214628012529195e-77	VC	VC.87_3	1
YKL039W_S518	YKL039W	PTM1	S518	S	518	0.99844628572464	17.120181353363517	3.00107481219538e-21	VC	VC.87_3	2
YKL039W_T498	YKL039W	PTM1	T498	T	498	0.999999940395355	17.00776070490335	3.00107481219538e-21	VC	VC.87_3	1
YKL039W_S511	YKL039W	PTM1	S511	S	511	0.997627139091492	13.382548260576264	3.00107481219538e-21	VC	VC.87_3	1
YKL042W_S217	YKL042W	SPC42	S217	S	217	1	20.129732832991134	9.62590647198986e-104	VC	VC.87_3	2
YKL042W_S213	YKL042W	SPC42	S213	S	213	1	20.129732832991134	9.62590647198986e-104	VC	VC.87_3	2
YKL042W_T59	YKL042W	SPC42	T59	T	59	1	11.257224073083028	9.62590647198986e-104	VC	VC.87_3	1
YKL042W_T6	YKL042W	SPC42	T6	T	6	1	16.404598278840336	9.62590647198986e-104	VC	VC.87_3	4
YKL042W_S4	YKL042W	SPC42	S4	S	4	1	15.853879175956894	9.62590647198986e-104	VC	VC.87_3	1
YKL042W_T359	YKL042W	SPC42	T359	T	359	1	13.117781001309757	9.62590647198986e-104	VC	VC.87_3	1
YKL042W_T357	YKL042W	SPC42	T357	T	357	1	15.062602072560775	9.62590647198986e-104	VC	VC.87_3	2
YKL042W_Y325	YKL042W	SPC42	Y325	Y	325	0.878054141998291	12.800557129460472	9.62590647198986e-104	VC	VC.87_3	1
YKL042W_S284	YKL042W	SPC42	S284	S	284	0.999947607517242	10.618939084133412	9.62590647198986e-104	VC	VC.87_3	1
YKL048C_S152	YKL048C	ELM1	S152	S	152	0.999932646751404	12.595859924934697	1.67625706982491e-36	VC	VC.87_3	1
YKL048C_S519	YKL048C	ELM1	S519	S	519	0.783452868461609	10.606422779367495	1.67625706982491e-36	VC	VC.87_3	1
YKL051W_S114	YKL051W	SFK1	S114	S	114	0.999942421913147	16.339110585357986	0.00151366015450103	VC	VC.87_3	1
YKL052C_S156	YKL052C	ASK1	S156	S	156	1	17.62147111450242	1.29421471163088e-69	VC	VC.87_3	3
YKL052C_S155	YKL052C	ASK1	S155	S	155	1	17.62147111450242	1.29421471163088e-69	VC	VC.87_3	3
YKL052C_T160	YKL052C	ASK1	T160	T	160	0.99518495798111	14.163834380019669	1.29421471163088e-69	VC	VC.87_3	1
YKL052C_S200	YKL052C	ASK1	S200	S	200	1	16.61426998481476	1.29421471163088e-69	VC	VC.87_3	3
YKL052C_Y207	YKL052C	ASK1	Y207	Y	207	1	16.01407943836969	1.29421471163088e-69	VC	VC.87_3	2
YKL052C_T189	YKL052C	ASK1	T189	T	189	1	12.390948400726876	1.29421471163088e-69	VC	VC.87_3	1
YKL052C_S188	YKL052C	ASK1	S188	S	188	1	12.390948400726876	1.29421471163088e-69	VC	VC.87_3	1
YKL052C_S250	YKL052C	ASK1	S250	S	250	0.95039427280426	12.530751265148536	1.29421471163088e-69	VC	VC.87_3	1
YKL052C_S249	YKL052C	ASK1	S249	S	249	0.95039427280426	12.530751265148536	1.29421471163088e-69	VC	VC.87_3	1
YKL054C_S646	YKL054C	DEF1	S646	S	646	1	20.12128412138735	2.49390380404428e-109	VC	VC.87_3	1
YKL054C_S273	YKL054C	DEF1	S273	S	273	1	14.762751654805196	2.49390380404428e-109	VC	VC.87_3	1
YKL054C_S110	YKL054C	DEF1	S110	S	110	0.957789659500122	12.958994461089736	2.49390380404428e-109	VC	VC.87_3	1
YKL054C_S260	YKL054C	DEF1	S260	S	260	0.993834257125854	16.152939118868414	2.49390380404428e-109	VC	VC.87_3	1
YKL054C_T258	YKL054C	DEF1	T258	T	258	0.920190989971161	10.03846088255586	2.49390380404428e-109	VC	VC.87_3	1
YKL058W_S102	YKL058W	TOA2	S102	S	102	0.90024721622467	11.936368119766238	3.1705016528289902e-52	VC	VC.87_3	1
YKL058W_S104	YKL058W	TOA2	S104	S	104	0.99992960691452	14.74041895345714	3.1705016528289902e-52	VC	VC.87_3	1
YKL060C_S76	YKL060C	FBA1	S76	S	76	1	13.45343127928312	3.02499132868361e-60	VC	VC.87_3	1
YKL060C_S83	YKL060C	FBA1	S83	S	83	1	14.012132097434453	3.02499132868361e-60	VC	VC.87_3	1
YKL060C_S313	YKL060C	FBA1	S313	S	313	0.999996542930603	16.173398704858098	3.02499132868361e-60	VC	VC.87_3	1
YKL060C_Y310	YKL060C	FBA1	Y310	Y	310	0.914320230484009	10.275641169992529	3.02499132868361e-60	VC	VC.87_3	1
YKL060C_T358	YKL060C	FBA1	T358	T	358	0.999974548816681	13.086923272449772	3.02499132868361e-60	VC	VC.87_3	1
YKL060C_T356	YKL060C	FBA1	T356	T	356	0.999928295612335	13.086923272449772	3.02499132868361e-60	VC	VC.87_3	1
YKL060C_T355	YKL060C	FBA1	T355	T	355	0.999928295612335	13.086923272449772	3.02499132868361e-60	VC	VC.87_3	1
YKL062W_S319	YKL062W	MSN4	S319	S	319	0.999992191791534	18.32967303617304	7.43324739453952e-108	VC	VC.87_3	2
YKL062W_S316	YKL062W	MSN4	S316	S	316	0.999970316886902	18.554284943760543	7.43324739453952e-108	VC	VC.87_3	3
YKL062W_S558	YKL062W	MSN4	S558	S	558	0.999999284744263	17.39449016158322	7.43324739453952e-108	VC	VC.87_3	1
YKL062W_S488	YKL062W	MSN4	S488	S	488	1	17.241002499704273	7.43324739453952e-108	VC	VC.87_3	1
YKL062W_S523	YKL062W	MSN4	S523	S	523	0.992843091487885	13.998303619190366	7.43324739453952e-108	VC	VC.87_3	1
YKL062W_T521	YKL062W	MSN4	T521	T	521	0.99981278181076	17.197739419460454	7.43324739453952e-108	VC	VC.87_3	1
YKL062W_S185	YKL062W	MSN4	S185	S	185	0.972699105739594	16.455283408620158	7.43324739453952e-108	VC	VC.87_3	2
YKL062W_S178	YKL062W	MSN4	S178	S	178	1	16.47538838026758	7.43324739453952e-108	VC	VC.87_3	2
YKL062W_T184	YKL062W	MSN4	T184	T	184	0.959503054618835	13.478944707121942	7.43324739453952e-108	VC	VC.87_3	1
YKL062W_Y262	YKL062W	MSN4	Y262	Y	262	1	13.992744434810565	7.43324739453952e-108	VC	VC.87_3	1
YKL062W_S446	YKL062W	MSN4	S446	S	446	0.863836944103241	14.620935043099385	7.43324739453952e-108	VC	VC.87_3	1
YKL064W_T463	YKL064W	MNR2	T463	T	463	0.989138245582581	13.541062705186892	3.12995359698999e-69	VC	VC.87_3	1
YKL064W_S461	YKL064W	MNR2	S461	S	461	0.999842584133148	15.74231590162773	3.12995359698999e-69	VC	VC.87_3	2
YKL064W_S472	YKL064W	MNR2	S472	S	472	1	13.325647484991782	3.12995359698999e-69	VC	VC.87_3	2
YKL064W_T470	YKL064W	MNR2	T470	T	470	0.999999105930328	12.721866199376416	3.12995359698999e-69	VC	VC.87_3	1
YKL064W_S16	YKL064W	MNR2	S16	S	16	0.999999701976776	16.15254918239407	3.12995359698999e-69	VC	VC.87_3	2
YKL064W_S21	YKL064W	MNR2	S21	S	21	0.785926222801208	16.15254918239407	3.12995359698999e-69	VC	VC.87_3	2
YKL064W_S152	YKL064W	MNR2	S152	S	152	0.999988734722137	13.38625352051064	3.12995359698999e-69	VC	VC.87_3	3
YKL064W_S146	YKL064W	MNR2	S146	S	146	0.999999463558197	12.735382511682287	3.12995359698999e-69	VC	VC.87_3	2
YKL064W_S149	YKL064W	MNR2	S149	S	149	0.999960541725159	11.92470986615613	3.12995359698999e-69	VC	VC.87_3	1
YKL064W_S175	YKL064W	MNR2	S175	S	175	0.978476285934448	13.568184079206484	3.12995359698999e-69	VC	VC.87_3	1
YKL064W_S116	YKL064W	MNR2	S116	S	116	0.812632083892822	16.6075709790604	3.12995359698999e-69	VC	VC.87_3	1
YKL064W_S114	YKL064W	MNR2	S114	S	114	0.999999940395355	17.550023322984405	3.12995359698999e-69	VC	VC.87_3	2
YKL064W_T118	YKL064W	MNR2	T118	T	118	0.995573103427887	16.49008443464665	3.12995359698999e-69	VC	VC.87_3	1
YKL064W_S576	YKL064W	MNR2	S576	S	576	0.998731076717377	14.271258556595022	3.12995359698999e-69	VC	VC.87_3	4
YKL064W_T571	YKL064W	MNR2	T571	T	571	0.997977375984192	14.18315180653194	3.12995359698999e-69	VC	VC.87_3	3
YKL064W_S182	YKL064W	MNR2	S182	S	182	1	13.29676105096136	3.12995359698999e-69	VC	VC.87_3	1
YKL064W_Y585	YKL064W	MNR2	Y585	Y	585	1	12.107512014697376	3.12995359698999e-69	VC	VC.87_3	1
YKL064W_S106	YKL064W	MNR2	S106	S	106	1	12.603282094602502	3.12995359698999e-69	VC	VC.87_3	1
YKL064W_S104	YKL064W	MNR2	S104	S	104	1	12.603282094602502	3.12995359698999e-69	VC	VC.87_3	1
YKL068W_S783	YKL068W	NUP100	S783	S	783	1	15.313667544123794	1.6314223230354698e-49	VC	VC.87_3	1
YKL079W_S570	YKL079W	SMY1	S570	S	570	1	19.812708633286615	9.58513396014964e-92	VC	VC.87_3	3
YKL079W_S566	YKL079W	SMY1	S566	S	566	1	19.812708633286615	9.58513396014964e-92	VC	VC.87_3	3
YKL079W_S651	YKL079W	SMY1	S651	S	651	1	17.170391855996176	9.58513396014964e-92	VC	VC.87_3	1
YKL081W_S11	YKL081W	TEF4	S11	S	11	0.999998569488525	11.340985307410522	9.519767901193667e-30	VC	VC.87_3	1
YKL081W_Y7	YKL081W	TEF4	Y7	Y	7	0.998966038227081	11.340985307410522	9.519767901193667e-30	VC	VC.87_3	1
YKL088W_S228	YKL088W	CAB3	S228	S	228	0.999882698059082	13.549757831915132	1.23716012460336e-68	VC	VC.87_3	1
YKL088W_S227	YKL088W	CAB3	S227	S	227	0.99933934211731	13.889985400795505	1.23716012460336e-68	VC	VC.87_3	2
YKL088W_S225	YKL088W	CAB3	S225	S	225	0.999417781829834	13.889985400795505	1.23716012460336e-68	VC	VC.87_3	2
YKL088W_S233	YKL088W	CAB3	S233	S	233	0.998761475086212	13.474655957171764	1.23716012460336e-68	VC	VC.87_3	2
YKL088W_S239	YKL088W	CAB3	S239	S	239	0.998620629310608	11.84336529482128	1.23716012460336e-68	VC	VC.87_3	1
YKL088W_S116	YKL088W	CAB3	S116	S	116	0.97707062959671	12.978795729404348	1.23716012460336e-68	VC	VC.87_3	1
YKL088W_S139	YKL088W	CAB3	S139	S	139	0.999974846839905	14.839649040988984	1.23716012460336e-68	VC	VC.87_3	1
YKL088W_S42	YKL088W	CAB3	S42	S	42	0.998096823692322	14.212311960984913	1.23716012460336e-68	VC	VC.87_3	1
YKL089W_S86	YKL089W	MIF2	S86	S	86	0.999999344348907	15.351301152733509	1.37109229864264e-28	VC	VC.87_3	2
YKL089W_S88	YKL089W	MIF2	S88	S	88	0.999999344348907	15.210346402403516	1.37109229864264e-28	VC	VC.87_3	1
YKL089W_S154	YKL089W	MIF2	S154	S	154	0.999987006187439	12.04930929675669	1.37109229864264e-28	VC	VC.87_3	1
YKL089W_S54	YKL089W	MIF2	S54	S	54	1	14.443523291693324	1.37109229864264e-28	VC	VC.87_3	1
YKL089W_S53	YKL089W	MIF2	S53	S	53	1	14.443523291693324	1.37109229864264e-28	VC	VC.87_3	1
YKL090W_S112	YKL090W	CUE2	S112	S	112	1	12.239543083528432	1.01088132438406e-23	VC	VC.87_3	1
YKL090W_S109	YKL090W	CUE2	S109	S	109	1	12.239543083528432	1.01088132438406e-23	VC	VC.87_3	1
YKL092C_T1068	YKL092C	BUD2	T1068	T	1068	0.945086538791656	11.665813911824932	1.25839579803965e-32	VC	VC.87_3	1
YKL092C_S1071	YKL092C	BUD2	S1071	S	1071	0.9950110912323	13.762863480984008	1.25839579803965e-32	VC	VC.87_3	1
YKL092C_S1066	YKL092C	BUD2	S1066	S	1066	0.994398713111877	11.665813911824932	1.25839579803965e-32	VC	VC.87_3	1
YKL101W_S18	YKL101W	HSL1	S18	S	18	1	17.75908558216822	1.1466389648787097e-92	VC	VC.87_3	1
YKL101W_S17	YKL101W	HSL1	S17	S	17	1	17.75908558216822	1.1466389648787097e-92	VC	VC.87_3	1
YKL101W_S646	YKL101W	HSL1	S646	S	646	0.997442901134491	11.626392741450433	1.1466389648787097e-92	VC	VC.87_3	1
YKL101W_S643	YKL101W	HSL1	S643	S	643	0.845597088336945	11.626392741450433	1.1466389648787097e-92	VC	VC.87_3	1
YKL101W_T644	YKL101W	HSL1	T644	T	644	0.801413774490356	11.626392741450433	1.1466389648787097e-92	VC	VC.87_3	1
YKL101W_S1328	YKL101W	HSL1	S1328	S	1328	1	15.507366600563255	1.1466389648787097e-92	VC	VC.87_3	3
YKL101W_S1325	YKL101W	HSL1	S1325	S	1325	1	15.507366600563255	1.1466389648787097e-92	VC	VC.87_3	3
YKL101W_S1329	YKL101W	HSL1	S1329	S	1329	1	13.235742995851757	1.1466389648787097e-92	VC	VC.87_3	1
YKL101W_S407	YKL101W	HSL1	S407	S	407	0.999999761581421	12.377177566828864	1.1466389648787097e-92	VC	VC.87_3	1
YKL101W_S394	YKL101W	HSL1	S394	S	394	0.80492115020752	12.377177566828864	1.1466389648787097e-92	VC	VC.87_3	1
YKL101W_T410	YKL101W	HSL1	T410	T	410	0.999959588050842	13.223595666029857	1.1466389648787097e-92	VC	VC.87_3	2
YKL101W_Y953	YKL101W	HSL1	Y953	Y	953	0.999940156936646	12.571707242863903	1.1466389648787097e-92	VC	VC.87_3	1
YKL101W_S945	YKL101W	HSL1	S945	S	945	0.916816055774689	12.571707242863903	1.1466389648787097e-92	VC	VC.87_3	1
YKL101W_S1287	YKL101W	HSL1	S1287	S	1287	1	17.130272994491524	1.1466389648787097e-92	VC	VC.87_3	2
YKL101W_S1284	YKL101W	HSL1	S1284	S	1284	1	17.130272994491524	1.1466389648787097e-92	VC	VC.87_3	2
YKL101W_T1182	YKL101W	HSL1	T1182	T	1182	0.854982197284698	14.780356188058478	1.1466389648787097e-92	VC	VC.87_3	1
YKL101W_T1179	YKL101W	HSL1	T1179	T	1179	0.995448768138885	14.780356188058478	1.1466389648787097e-92	VC	VC.87_3	1
YKL101W_S1176	YKL101W	HSL1	S1176	S	1176	0.998268663883209	14.780356188058478	1.1466389648787097e-92	VC	VC.87_3	1
YKL101W_S671	YKL101W	HSL1	S671	S	671	0.812953591346741	12.35232361480853	1.1466389648787097e-92	VC	VC.87_3	1
YKL101W_S1038	YKL101W	HSL1	S1038	S	1038	1	14.444152471775938	1.1466389648787097e-92	VC	VC.87_3	3
YKL101W_T1035	YKL101W	HSL1	T1035	T	1035	0.9980189204216	14.444152471775938	1.1466389648787097e-92	VC	VC.87_3	3
YKL101W_S1045	YKL101W	HSL1	S1045	S	1045	1	12.776946936115644	1.1466389648787097e-92	VC	VC.87_3	1
YKL101W_T1210	YKL101W	HSL1	T1210	T	1210	0.994728446006775	12.082764889336728	1.1466389648787097e-92	VC	VC.87_3	1
YKL101W_S685	YKL101W	HSL1	S685	S	685	0.999989569187164	11.250867857132755	1.1466389648787097e-92	VC	VC.87_3	2
YKL101W_S1203	YKL101W	HSL1	S1203	S	1203	0.981742739677429	13.52811796348832	1.1466389648787097e-92	VC	VC.87_3	1
YKL101W_S1195	YKL101W	HSL1	S1195	S	1195	1	14.295508394157434	1.1466389648787097e-92	VC	VC.87_3	2
YKL101W_S413	YKL101W	HSL1	S413	S	413	0.838920533657074	12.051694617171108	1.1466389648787097e-92	VC	VC.87_3	1
YKL101W_S837	YKL101W	HSL1	S837	S	837	1	10.98939293126662	1.1466389648787097e-92	VC	VC.87_3	1
YKL101W_T835	YKL101W	HSL1	T835	T	835	1	10.98939293126662	1.1466389648787097e-92	VC	VC.87_3	1
YKL101W_S57	YKL101W	HSL1	S57	S	57	0.996055245399475	12.097092874231162	1.1466389648787097e-92	VC	VC.87_3	1
YKL101W_S880	YKL101W	HSL1	S880	S	880	0.921745598316193	10.615300798583188	1.1466389648787097e-92	VC	VC.87_3	1
YKL104C_T334	YKL104C	GFA1	T334	T	334	1	17.968134189765205	1.42526644192137e-86	VC	VC.87_3	7
YKL104C_S332	YKL104C	GFA1	S332	S	332	1	18.256935424120215	1.42526644192137e-86	VC	VC.87_3	8
YKL104C_S336	YKL104C	GFA1	S336	S	336	1	13.486742085025078	1.42526644192137e-86	VC	VC.87_3	3
YKL104C_T339	YKL104C	GFA1	T339	T	339	1	13.04809025982389	1.42526644192137e-86	VC	VC.87_3	2
YKL105C_S137	YKL105C	SEG2	S137	S	137	1	17.082354585198406	3.97451888457007e-74	VC	VC.87_3	1
YKL105C_S80	YKL105C	SEG2	S80	S	80	1	16.574973696875723	3.97451888457007e-74	VC	VC.87_3	1
YKL105C_S45	YKL105C	SEG2	S45	S	45	0.998603999614716	15.285542130348109	3.97451888457007e-74	VC	VC.87_3	1
YKL105C_T1069	YKL105C	SEG2	T1069	T	1069	0.999995231628418	15.80630544979709	3.97451888457007e-74	VC	VC.87_3	1
YKL105C_S1066	YKL105C	SEG2	S1066	S	1066	0.999920606613159	15.80630544979709	3.97451888457007e-74	VC	VC.87_3	1
YKL105C_T712	YKL105C	SEG2	T712	T	712	0.957602798938751	11.951104914698652	3.97451888457007e-74	VC	VC.87_3	1
YKL105C_Y710	YKL105C	SEG2	Y710	Y	710	0.999914109706879	11.951104914698652	3.97451888457007e-74	VC	VC.87_3	1
YKL105C_S317	YKL105C	SEG2	S317	S	317	1	12.96083097564275	3.97451888457007e-74	VC	VC.87_3	1
YKL105C_S1061	YKL105C	SEG2	S1061	S	1061	0.999965727329254	13.143938465076255	3.97451888457007e-74	VC	VC.87_3	2
YKL105C_S1058	YKL105C	SEG2	S1058	S	1058	0.999965727329254	13.143938465076255	3.97451888457007e-74	VC	VC.87_3	2
YKL105C_S980	YKL105C	SEG2	S980	S	980	0.999999701976776	15.4873520764795	3.97451888457007e-74	VC	VC.87_3	4
YKL105C_T975	YKL105C	SEG2	T975	T	975	0.883534073829651	15.11922467041155	3.97451888457007e-74	VC	VC.87_3	1
YKL105C_S973	YKL105C	SEG2	S973	S	973	0.986549437046051	13.33671119592957	3.97451888457007e-74	VC	VC.87_3	3
YKL105C_S799	YKL105C	SEG2	S799	S	799	1	20.707148984574378	3.97451888457007e-74	VC	VC.87_3	1
YKL105C_S797	YKL105C	SEG2	S797	S	797	1	20.707148984574378	3.97451888457007e-74	VC	VC.87_3	1
YKL105C_T796	YKL105C	SEG2	T796	T	796	1	20.707148984574378	3.97451888457007e-74	VC	VC.87_3	1
YKL105C_S791	YKL105C	SEG2	S791	S	791	1	20.707148984574378	3.97451888457007e-74	VC	VC.87_3	1
YKL105C_T789	YKL105C	SEG2	T789	T	789	1	20.707148984574378	3.97451888457007e-74	VC	VC.87_3	1
YKL105C_Y849	YKL105C	SEG2	Y849	Y	849	0.999999701976776	10.24845078087632	3.97451888457007e-74	VC	VC.87_3	1
YKL105C_S187	YKL105C	SEG2	S187	S	187	0.9942347407341	14.16032013285967	3.97451888457007e-74	VC	VC.87_3	1
YKL105C_S175	YKL105C	SEG2	S175	S	175	0.987752974033356	16.687547722321927	3.97451888457007e-74	VC	VC.87_3	1
YKL105C_S173	YKL105C	SEG2	S173	S	173	0.968883335590363	16.687547722321927	3.97451888457007e-74	VC	VC.87_3	1
YKL105C_S1022	YKL105C	SEG2	S1022	S	1022	0.999998927116394	11.879365757520166	3.97451888457007e-74	VC	VC.87_3	1
YKL105C_S939	YKL105C	SEG2	S939	S	939	0.894337892532349	10.72731985723282	3.97451888457007e-74	VC	VC.87_3	1
YKL105C_S937	YKL105C	SEG2	S937	S	937	0.894337892532349	10.72731985723282	3.97451888457007e-74	VC	VC.87_3	1
YKL105C_S524	YKL105C	SEG2	S524	S	524	1	13.961304839843054	3.97451888457007e-74	VC	VC.87_3	1
YKL105C_S815	YKL105C	SEG2	S815	S	815	0.999997019767761	10.98985970925341	3.97451888457007e-74	VC	VC.87_3	1
YKL105C_S808	YKL105C	SEG2	S808	S	808	0.90186083316803	10.98985970925341	3.97451888457007e-74	VC	VC.87_3	1
YKL105C_S570	YKL105C	SEG2	S570	S	570	0.999998450279236	15.222157131007824	3.97451888457007e-74	VC	VC.87_3	1
YKL105C_T569	YKL105C	SEG2	T569	T	569	0.999998509883881	15.222157131007824	3.97451888457007e-74	VC	VC.87_3	1
YKL105C_S568	YKL105C	SEG2	S568	S	568	0.999998450279236	15.222157131007824	3.97451888457007e-74	VC	VC.87_3	1
YKL108W_S256	YKL108W	SLD2	S256	S	256	1	12.86585989730866	8.76672118395021e-66	VC	VC.87_3	1
YKL108W_S254	YKL108W	SLD2	S254	S	254	0.999992609024048	12.86585989730866	8.76672118395021e-66	VC	VC.87_3	1
YKL108W_Y235	YKL108W	SLD2	Y235	Y	235	1	12.86585989730866	8.76672118395021e-66	VC	VC.87_3	1
YKL108W_S127	YKL108W	SLD2	S127	S	127	1	13.54564005474337	8.76672118395021e-66	VC	VC.87_3	1
YKL108W_S124	YKL108W	SLD2	S124	S	124	1	14.273587389678694	8.76672118395021e-66	VC	VC.87_3	2
YKL108W_S128	YKL108W	SLD2	S128	S	128	1	14.273587389678694	8.76672118395021e-66	VC	VC.87_3	2
YKL108W_S138	YKL108W	SLD2	S138	S	138	0.999999940395355	13.098721115671934	8.76672118395021e-66	VC	VC.87_3	2
YKL108W_S137	YKL108W	SLD2	S137	S	137	0.999999940395355	13.098721115671934	8.76672118395021e-66	VC	VC.87_3	2
YKL112W_S467	YKL112W	ABF1	S467	S	467	1	17.526081877897973	2.5948662186130896e-91	VC	VC.87_3	1
YKL112W_S465	YKL112W	ABF1	S465	S	465	0.888860166072845	11.294263829505484	2.5948662186130896e-91	VC	VC.87_3	1
YKL112W_S720	YKL112W	ABF1	S720	S	720	1	18.872241401328164	2.5948662186130896e-91	VC	VC.87_3	2
YKL112W_S459	YKL112W	ABF1	S459	S	459	0.994942843914032	14.446428726282564	2.5948662186130896e-91	VC	VC.87_3	1
YKL112W_T189	YKL112W	ABF1	T189	T	189	0.977700173854828	11.138622816691887	2.5948662186130896e-91	VC	VC.87_3	1
YKL112W_S161	YKL112W	ABF1	S161	S	161	1	10.912616312413	2.5948662186130896e-91	VC	VC.87_3	1
YKL112W_S618	YKL112W	ABF1	S618	S	618	1	11.571273883028178	2.5948662186130896e-91	VC	VC.87_3	1
YKL116C_S132	YKL116C	PRR1	S132	S	132	1	15.946194494208948	1.51187407902867e-70	VC	VC.87_3	3
YKL116C_S123	YKL116C	PRR1	S123	S	123	1	14.530998340068548	1.51187407902867e-70	VC	VC.87_3	2
YKL119C_S61	YKL119C	VPH2	S61	S	61	1	12.437965606540974	1.92209118126196e-19	VC	VC.87_3	1
YKL119C_S56	YKL119C	VPH2	S56	S	56	1	12.437965606540974	1.92209118126196e-19	VC	VC.87_3	1
YKL121W_S226	YKL121W	DGR2	S226	S	226	0.999074161052704	15.837172776208533	6.714980619778618e-19	VC	VC.87_3	1
YKL121W_S222	YKL121W	DGR2	S222	S	222	0.999495625495911	15.837172776208533	6.714980619778618e-19	VC	VC.87_3	1
YKL121W_S218	YKL121W	DGR2	S218	S	218	0.912184059619904	15.837172776208533	6.714980619778618e-19	VC	VC.87_3	1
YKL121W_S96	YKL121W	DGR2	S96	S	96	0.998441278934479	11.450450023749449	6.714980619778618e-19	VC	VC.87_3	1
YKL121W_S93	YKL121W	DGR2	S93	S	93	0.991875052452087	11.450450023749449	6.714980619778618e-19	VC	VC.87_3	1
YKL126W_S653	YKL126W	YPK1	S653	S	653	1	19.045791302900025	3.23157509248691e-143	VC	VC.87_3	3
YKL126W_S644	YKL126W	YPK1	S644	S	644	1	19.010795415221388	3.23157509248691e-143	VC	VC.87_3	2
YKL126W_S71	YKL126W	YPK1	S71	S	71	0.87676203250885	14.673943659856487	3.23157509248691e-143	VC	VC.87_3	2
YKL126W_T57	YKL126W	YPK1	T57	T	57	1	15.58995170808918	3.23157509248691e-143	VC	VC.87_3	3
YKL126W_S79	YKL126W	YPK1	S79	S	79	0.899143218994141	12.265040960057386	3.23157509248691e-143	VC	VC.87_3	1
YKL126W_T39	YKL126W	YPK1	T39	T	39	0.930488348007202	14.403835950715283	3.23157509248691e-143	VC	VC.87_3	1
YKL127W_S120	YKL127W	PGM1	S120	S	120	0.999960958957672	17.085221999994864	3.1316349520451204e-17	VC	VC.87_3	1
YKL129C_S357	YKL129C	MYO3	S357	S	357	1	15.75892489220341	7.3595725875126985e-56	VC	VC.87_3	2
YKL129C_Y359	YKL129C	MYO3	Y359	Y	359	0.999913334846497	12.978078905509346	7.3595725875126985e-56	VC	VC.87_3	1
YKL135C_Y286	YKL135C	APL2	Y286	Y	286	0.999999225139618	11.918271547728894	0.00158254169061702	VC	VC.87_3	1
YKL139W_S26	YKL139W	CTK1	S26	S	26	0.999984681606293	15.696316527749495	1.24825526787907e-31	VC	VC.87_3	2
YKL140W_S469	YKL140W	TGL1	S469	S	469	1	16.229967508422057	9.719699259510347e-30	VC	VC.87_3	4
YKL140W_S466	YKL140W	TGL1	S466	S	466	1	16.493310047561426	9.719699259510347e-30	VC	VC.87_3	6
YKL140W_S462	YKL140W	TGL1	S462	S	462	0.996865749359131	15.519691186854889	9.719699259510347e-30	VC	VC.87_3	3
YKL140W_S521	YKL140W	TGL1	S521	S	521	1	14.083979118610754	9.719699259510347e-30	VC	VC.87_3	1
YKL140W_S492	YKL140W	TGL1	S492	S	492	0.785508990287781	12.479457033851656	9.719699259510347e-30	VC	VC.87_3	1
YKL143W_S293	YKL143W	LTV1	S293	S	293	1	16.466634937979535	1.8485398387474194e-75	VC	VC.87_3	3
YKL143W_S288	YKL143W	LTV1	S288	S	288	1	16.588135471497566	1.8485398387474194e-75	VC	VC.87_3	4
YKL143W_S281	YKL143W	LTV1	S281	S	281	1	12.95808038991757	1.8485398387474194e-75	VC	VC.87_3	1
YKL143W_S303	YKL143W	LTV1	S303	S	303	0.999997854232788	16.406179629929394	1.8485398387474194e-75	VC	VC.87_3	2
YKL143W_S299	YKL143W	LTV1	S299	S	299	0.999998807907104	14.275215564757678	1.8485398387474194e-75	VC	VC.87_3	2
YKL146W_S165	YKL146W	AVT3	S165	S	165	0.999927580356598	14.734977380501574	8.49856638219169e-65	VC	VC.87_3	1
YKL146W_S161	YKL146W	AVT3	S161	S	161	1	14.734977380501574	8.49856638219169e-65	VC	VC.87_3	1
YKL146W_S158	YKL146W	AVT3	S158	S	158	0.999215245246887	14.734977380501574	8.49856638219169e-65	VC	VC.87_3	1
YKL146W_Y147	YKL146W	AVT3	Y147	Y	147	0.963322579860687	14.734977380501574	8.49856638219169e-65	VC	VC.87_3	1
YKL146W_S59	YKL146W	AVT3	S59	S	59	0.999947607517242	15.983314904115447	8.49856638219169e-65	VC	VC.87_3	2
YKL146W_S58	YKL146W	AVT3	S58	S	58	0.993385493755341	14.54360891962958	8.49856638219169e-65	VC	VC.87_3	2
YKL146W_S119	YKL146W	AVT3	S119	S	119	0.997296631336212	14.226124793984384	8.49856638219169e-65	VC	VC.87_3	1
YKL146W_S121	YKL146W	AVT3	S121	S	121	0.990076899528503	12.895914907751507	8.49856638219169e-65	VC	VC.87_3	1
YKL146W_T38	YKL146W	AVT3	T38	T	38	0.826691210269928	11.693556492926731	8.49856638219169e-65	VC	VC.87_3	1
YKL149C_S270	YKL149C	DBR1	S270	S	270	1	13.307215754556726	3.5630789285271797e-44	VC	VC.87_3	1
YKL149C_S269	YKL149C	DBR1	S269	S	269	1	13.307215754556726	3.5630789285271797e-44	VC	VC.87_3	1
YKL152C_S128	YKL152C	GPM1	S128	S	128	0.969886720180511	16.08411584880581	5.33780365535607e-72	VC	VC.87_3	1
YKL152C_S116	YKL152C	GPM1	S116	S	116	1	21.72707780699039	5.33780365535607e-72	VC	VC.87_3	4
YKL152C_S12	YKL152C	GPM1	S12	S	12	1	11.52802458063534	5.33780365535607e-72	VC	VC.87_3	1
YKL157W_Y344	YKL157W	APE2	Y344	Y	344	1	12.254054918951375	4.72303094109794e-30	VC	VC.87_3	1
YKL157W_T339	YKL157W	APE2	T339	T	339	1	12.254054918951375	4.72303094109794e-30	VC	VC.87_3	1
YKL159C_T207	YKL159C	RCN1	T207	T	207	0.999873995780945	12.845008405572193	4.86642906239997e-42	VC	VC.87_3	2
YKL159C_S117	YKL159C	RCN1	S117	S	117	1	14.485955937166343	4.86642906239997e-42	VC	VC.87_3	2
YKL159C_S113	YKL159C	RCN1	S113	S	113	1	14.485955937166343	4.86642906239997e-42	VC	VC.87_3	2
YKL160W_S142	YKL160W	ELF1	S142	S	142	1	19.428217408453584	1.2881217284692198e-133	VC	VC.87_3	3
YKL160W_S124	YKL160W	ELF1	S124	S	124	1	18.952452510746298	1.2881217284692198e-133	VC	VC.87_3	3
YKL160W_S117	YKL160W	ELF1	S117	S	117	1	18.952452510746298	1.2881217284692198e-133	VC	VC.87_3	3
YKL166C_S37	YKL166C	TPK3	S37	S	37	0.999999105930328	13.303073630475655	2.24446766006673e-6	VC	VC.87_3	1
YKL166C_S55	YKL166C	TPK3	S55	S	55	0.99934446811676	12.340861299225685	2.24446766006673e-6	VC	VC.87_3	1
YKL168C_S212	YKL168C	KKQ8	S212	S	212	0.999329447746277	14.5172743589994	6.45024046504119e-52	VC	VC.87_3	1
YKL168C_S348	YKL168C	KKQ8	S348	S	348	0.999206781387329	13.52654450452118	6.45024046504119e-52	VC	VC.87_3	1
YKL168C_S347	YKL168C	KKQ8	S347	S	347	0.995812356472015	13.52654450452118	6.45024046504119e-52	VC	VC.87_3	1
YKL168C_S37	YKL168C	KKQ8	S37	S	37	0.851193249225616	13.28879075492395	6.45024046504119e-52	VC	VC.87_3	1
YKL168C_S21	YKL168C	KKQ8	S21	S	21	0.99999874830246	14.304860015864431	6.45024046504119e-52	VC	VC.87_3	1
YKL168C_S75	YKL168C	KKQ8	S75	S	75	1	14.082850548180543	6.45024046504119e-52	VC	VC.87_3	2
YKL168C_S66	YKL168C	KKQ8	S66	S	66	0.819704115390778	13.628410239692586	6.45024046504119e-52	VC	VC.87_3	1
YKL171W_S742	YKL171W	NNK1	S742	S	742	0.99858945608139	10.446694841440268	1.02192183535829e-40	VC	VC.87_3	1
YKL171W_Y739	YKL171W	NNK1	Y739	Y	739	0.999999225139618	10.446694841440268	1.02192183535829e-40	VC	VC.87_3	1
YKL171W_S636	YKL171W	NNK1	S636	S	636	0.999990999698639	13.37885783670033	1.02192183535829e-40	VC	VC.87_3	1
YKL172W_S110	YKL172W	EBP2	S110	S	110	1	13.785022785312036	1.63312899136495e-40	VC	VC.87_3	1
YKL172W_S104	YKL172W	EBP2	S104	S	104	1	13.785022785312036	1.63312899136495e-40	VC	VC.87_3	1
YKL173W_T88	YKL173W	SNU114	T88	T	88	0.999957323074341	13.205232009501003	2.79420678222386e-85	VC	VC.87_3	2
YKL173W_S85	YKL173W	SNU114	S85	S	85	0.999966025352478	15.201444239332448	2.79420678222386e-85	VC	VC.87_3	4
YKL175W_S188	YKL175W	ZRT3	S188	S	188	1	16.836655347574332	5.780561687706408e-75	VC	VC.87_3	2
YKL175W_S178	YKL175W	ZRT3	S178	S	178	0.999991714954376	13.259604139008022	5.780561687706408e-75	VC	VC.87_3	2
YKL176C_S547	YKL176C	LST4	S547	S	547	0.782052636146545	10.847024241268183	2.86149772307824e-50	VC	VC.87_3	1
YKL176C_S446	YKL176C	LST4	S446	S	446	0.988978981971741	11.015588257115214	2.86149772307824e-50	VC	VC.87_3	1
YKL179C_T401	YKL179C	COY1	T401	T	401	0.846754550933838	22.1532929790526	3.589844233723339e-107	VC	VC.87_3	2
YKL179C_S400	YKL179C	COY1	S400	S	400	0.846754550933838	22.1532929790526	3.589844233723339e-107	VC	VC.87_3	2
YKL179C_S398	YKL179C	COY1	S398	S	398	0.846754550933838	22.1532929790526	3.589844233723339e-107	VC	VC.87_3	2
YKL179C_T392	YKL179C	COY1	T392	T	392	0.800000011920929	22.02064539966937	3.589844233723339e-107	VC	VC.87_3	1
YKL179C_Y396	YKL179C	COY1	Y396	Y	396	0.846754550933838	18.6443816286196	3.589844233723339e-107	VC	VC.87_3	1
YKL179C_S472	YKL179C	COY1	S472	S	472	0.999954283237457	16.931752627762588	3.589844233723339e-107	VC	VC.87_3	2
YKL179C_S471	YKL179C	COY1	S471	S	471	0.999254703521729	16.777997520727336	3.589844233723339e-107	VC	VC.87_3	2
YKL179C_T470	YKL179C	COY1	T470	T	470	0.8984494805336	13.045685095669052	3.589844233723339e-107	VC	VC.87_3	1
YKL179C_S442	YKL179C	COY1	S442	S	442	0.99926632642746	12.270937736468923	3.589844233723339e-107	VC	VC.87_3	1
YKL179C_T433	YKL179C	COY1	T433	T	433	1	14.40625913860831	3.589844233723339e-107	VC	VC.87_3	2
YKL179C_S450	YKL179C	COY1	S450	S	450	0.99451357126236	14.070020246680237	3.589844233723339e-107	VC	VC.87_3	1
YKL179C_S453	YKL179C	COY1	S453	S	453	0.999419271945953	14.070020246680237	3.589844233723339e-107	VC	VC.87_3	1
YKL181W_S218	YKL181W	PRS1	S218	S	218	1	14.907531292490017	1.3632486865749499e-126	VC	VC.87_3	1
YKL181W_S199	YKL181W	PRS1	S199	S	199	1	18.710925624210542	1.3632486865749499e-126	VC	VC.87_3	2
YKL182W_S1037	YKL182W	FAS1	S1037	S	1037	1	18.001048876930355	1.57745407176371e-15	VC	VC.87_3	1
YKL182W_S1033	YKL182W	FAS1	S1033	S	1033	1	18.001048876930355	1.57745407176371e-15	VC	VC.87_3	1
YKL184W_T179	YKL184W	SPE1	T179	T	179	1	18.461803150627308	1.9399370841963795e-89	VC	VC.87_3	1
YKL184W_S178	YKL184W	SPE1	S178	S	178	1	18.461803150627308	1.9399370841963795e-89	VC	VC.87_3	1
YKL185W_S469	YKL185W	ASH1	S469	S	469	1	16.977679011331777	2.60909585468091e-63	VC	VC.87_3	3
YKL185W_S465	YKL185W	ASH1	S465	S	465	1	16.977679011331777	2.60909585468091e-63	VC	VC.87_3	3
YKL185W_S56	YKL185W	ASH1	S56	S	56	0.998968482017517	15.441034257439073	2.60909585468091e-63	VC	VC.87_3	1
YKL185W_S455	YKL185W	ASH1	S455	S	455	0.848576009273529	14.947436958154404	2.60909585468091e-63	VC	VC.87_3	1
YKL185W_S452	YKL185W	ASH1	S452	S	452	0.99994820356369	15.619958033928768	2.60909585468091e-63	VC	VC.87_3	4
YKL185W_T450	YKL185W	ASH1	T450	T	450	0.999705135822296	15.464193416348309	2.60909585468091e-63	VC	VC.87_3	3
YKL185W_S294	YKL185W	ASH1	S294	S	294	0.998736619949341	11.904099794424273	2.60909585468091e-63	VC	VC.87_3	1
YKL185W_T290	YKL185W	ASH1	T290	T	290	1	11.904099794424273	2.60909585468091e-63	VC	VC.87_3	1
YKL185W_T286	YKL185W	ASH1	T286	T	286	0.999987304210663	11.904099794424273	2.60909585468091e-63	VC	VC.87_3	1
YKL185W_S151	YKL185W	ASH1	S151	S	151	0.999999523162842	10.22071753534656	2.60909585468091e-63	VC	VC.87_3	1
YKL185W_S148	YKL185W	ASH1	S148	S	148	0.804692149162292	10.22071753534656	2.60909585468091e-63	VC	VC.87_3	1
YKL185W_S442	YKL185W	ASH1	S442	S	442	0.916481614112854	13.068131065728698	2.60909585468091e-63	VC	VC.87_3	1
YKL186C_T125	YKL186C	MTR2	T125	T	125	1	16.13041679038797	1.6511181419204898e-83	VC	VC.87_3	2
YKL195W_S356	YKL195W	MIA40	S356	S	356	0.75	17.669735353612197	9.52703151976554e-17	VC	VC.87_3	1
YKL195W_T355	YKL195W	MIA40	T355	T	355	0.75	17.669735353612197	9.52703151976554e-17	VC	VC.87_3	1
YKL195W_Y348	YKL195W	MIA40	Y348	Y	348	0.75	17.669735353612197	9.52703151976554e-17	VC	VC.87_3	1
YKL203C_S1902	YKL203C	TOR2	S1902	S	1902	1	14.504927788003894	1.0608766138740402e-9	VC	VC.87_3	1
YKL203C_S1899	YKL203C	TOR2	S1899	S	1899	1	14.504927788003894	1.0608766138740402e-9	VC	VC.87_3	1
YKL203C_S1896	YKL203C	TOR2	S1896	S	1896	1	14.504927788003894	1.0608766138740402e-9	VC	VC.87_3	1
YKL203C_S16	YKL203C	TOR2	S16	S	16	0.99950909614563	10.910559312805717	1.0608766138740402e-9	VC	VC.87_3	1
YKL203C_T10	YKL203C	TOR2	T10	T	10	0.793539047241211	10.910559312805717	1.0608766138740402e-9	VC	VC.87_3	1
YKL204W_S350	YKL204W	EAP1	S350	S	350	0.999975085258484	12.030613827628295	1.1880935222124802e-79	VC	VC.87_3	1
YKL204W_S344	YKL204W	EAP1	S344	S	344	0.955141305923462	15.023273226979397	1.1880935222124802e-79	VC	VC.87_3	1
YKL204W_S198	YKL204W	EAP1	S198	S	198	1	10.2902056864974	1.1880935222124802e-79	VC	VC.87_3	1
YKL204W_T391	YKL204W	EAP1	T391	T	391	0.934953927993774	15.909762964969502	1.1880935222124802e-79	VC	VC.87_3	1
YKL204W_T449	YKL204W	EAP1	T449	T	449	0.888418436050415	10.296511176162216	1.1880935222124802e-79	VC	VC.87_3	1
YKL204W_S447	YKL204W	EAP1	S447	S	447	0.922723531723022	10.296511176162216	1.1880935222124802e-79	VC	VC.87_3	1
YKL204W_S387	YKL204W	EAP1	S387	S	387	1	11.604036626547853	1.1880935222124802e-79	VC	VC.87_3	1
YKL211C_S2	YKL211C	TRP3	S2	S	2	1	17.14345218257654	7.3829489093456e-89	VC	VC.87_3	1
YKR001C_S396	YKR001C	VPS1	S396	S	396	1	17.08741170086806	4.16632177051305e-8	VC	VC.87_3	1
YKR001C_S392	YKR001C	VPS1	S392	S	392	1	17.08741170086806	4.16632177051305e-8	VC	VC.87_3	1
YKR001C_S391	YKR001C	VPS1	S391	S	391	1	17.08741170086806	4.16632177051305e-8	VC	VC.87_3	1
YKR007W_S120	YKR007W	MEH1	S120	S	120	1	16.205951415776852	7.72717196446792e-70	VC	VC.87_3	3
YKR007W_S117	YKR007W	MEH1	S117	S	117	1	15.920151941687353	7.72717196446792e-70	VC	VC.87_3	2
YKR007W_S123	YKR007W	MEH1	S123	S	123	0.999981045722961	13.72971875115698	7.72717196446792e-70	VC	VC.87_3	1
YKR007W_S124	YKR007W	MEH1	S124	S	124	0.999926686286926	13.72971875115698	7.72717196446792e-70	VC	VC.87_3	1
YKR008W_S413	YKR008W	RSC4	S413	S	413	0.902537941932678	11.27349289785626	1.35069986026205e-34	VC	VC.87_3	1
YKR008W_T411	YKR008W	RSC4	T411	T	411	0.883774876594543	11.27349289785626	1.35069986026205e-34	VC	VC.87_3	1
YKR008W_S542	YKR008W	RSC4	S542	S	542	0.755014836788177	9.747748793860582	1.35069986026205e-34	VC	VC.87_3	1
YKR010C_S438	YKR010C	TOF2	S438	S	438	0.999996364116669	13.607745138533629	1.76262485364818e-58	VC	VC.87_3	1
YKR010C_S435	YKR010C	TOF2	S435	S	435	0.999912321567535	14.593849514101882	1.76262485364818e-58	VC	VC.87_3	2
YKR010C_S433	YKR010C	TOF2	S433	S	433	0.993976414203644	13.579818748307368	1.76262485364818e-58	VC	VC.87_3	1
YKR010C_S429	YKR010C	TOF2	S429	S	429	0.998344659805298	13.579818748307368	1.76262485364818e-58	VC	VC.87_3	1
YKR010C_S527	YKR010C	TOF2	S527	S	527	0.994664013385773	12.574944787549711	1.76262485364818e-58	VC	VC.87_3	1
YKR010C_S417	YKR010C	TOF2	S417	S	417	1	16.772538724830287	1.76262485364818e-58	VC	VC.87_3	1
YKR010C_S412	YKR010C	TOF2	S412	S	412	1	16.772538724830287	1.76262485364818e-58	VC	VC.87_3	1
YKR010C_T405	YKR010C	TOF2	T405	T	405	1	16.772538724830287	1.76262485364818e-58	VC	VC.87_3	1
YKR010C_S397	YKR010C	TOF2	S397	S	397	1	16.772538724830287	1.76262485364818e-58	VC	VC.87_3	1
YKR014C_S142	YKR014C	YPT52	S142	S	142	0.999993741512299	13.054283385685393	7.1768092327482e-21	VC	VC.87_3	1
YKR014C_S139	YKR014C	YPT52	S139	S	139	0.999634981155396	13.054283385685393	7.1768092327482e-21	VC	VC.87_3	1
YKR018C_S380	YKR018C	YKR018C	S380	S	380	1	19.136935640542685	2.21685883168829e-93	VC	VC.87_3	2
YKR018C_S377	YKR018C	YKR018C	S377	S	377	0.999998450279236	16.698493388288718	2.21685883168829e-93	VC	VC.87_3	1
YKR018C_S246	YKR018C	YKR018C	S246	S	246	0.824274659156799	10.707478473394206	2.21685883168829e-93	VC	VC.87_3	1
YKR019C_S615	YKR019C	IRS4	S615	S	615	0.835422158241272	15.288445083260733	1.79579599919358e-65	VC	VC.87_3	1
YKR019C_T170	YKR019C	IRS4	T170	T	170	0.996962487697601	17.572873696028072	1.79579599919358e-65	VC	VC.87_3	1
YKR019C_S168	YKR019C	IRS4	S168	S	168	0.879266440868378	17.572873696028072	1.79579599919358e-65	VC	VC.87_3	1
YKR019C_S197	YKR019C	IRS4	S197	S	197	0.997322499752045	15.304821172210108	1.79579599919358e-65	VC	VC.87_3	1
YKR019C_S195	YKR019C	IRS4	S195	S	195	0.999999821186066	15.304821172210108	1.79579599919358e-65	VC	VC.87_3	1
YKR021W_S216	YKR021W	ALY1	S216	S	216	0.768683135509491	15.281030235606009	4.06128483290999e-111	VC	VC.87_3	1
YKR021W_S824	YKR021W	ALY1	S824	S	824	0.998653829097748	11.822586227316677	4.06128483290999e-111	VC	VC.87_3	1
YKR021W_S573	YKR021W	ALY1	S573	S	573	1	18.4063201692688	4.06128483290999e-111	VC	VC.87_3	2
YKR021W_S569	YKR021W	ALY1	S569	S	569	1	18.4063201692688	4.06128483290999e-111	VC	VC.87_3	2
YKR023W_S434	YKR023W	YKR023W	S434	S	434	1	13.945233107373042	1.14249188520544e-51	VC	VC.87_3	2
YKR023W_S431	YKR023W	YKR023W	S431	S	431	1	13.945233107373042	1.14249188520544e-51	VC	VC.87_3	2
YKR023W_S426	YKR023W	YKR023W	S426	S	426	0.999915540218353	12.50969843026763	1.14249188520544e-51	VC	VC.87_3	1
YKR023W_S440	YKR023W	YKR023W	S440	S	440	0.999972939491272	13.279321256533796	1.14249188520544e-51	VC	VC.87_3	1
YKR024C_S6	YKR024C	DBP7	S6	S	6	1	15.387960513258207	7.1280257406688095e-78	VC	VC.87_3	3
YKR024C_S2	YKR024C	DBP7	S2	S	2	0.999999940395355	16.795854090019237	7.1280257406688095e-78	VC	VC.87_3	4
YKR028W_S581	YKR028W	SAP190	S581	S	581	1	11.163401800952563	9.1373902804423e-38	VC	VC.87_3	1
YKR028W_S857	YKR028W	SAP190	S857	S	857	0.999993503093719	15.96644109595781	9.1373902804423e-38	VC	VC.87_3	1
YKR028W_S188	YKR028W	SAP190	S188	S	188	0.980900526046753	11.434893648819788	9.1373902804423e-38	VC	VC.87_3	1
YKR028W_S184	YKR028W	SAP190	S184	S	184	0.944688439369202	11.434893648819788	9.1373902804423e-38	VC	VC.87_3	1
YKR028W_S774	YKR028W	SAP190	S774	S	774	0.822372674942017	11.576591108943775	9.1373902804423e-38	VC	VC.87_3	1
YKR029C_S684	YKR029C	SET3	S684	S	684	0.999995231628418	14.52374705457058	1.1334739954218099e-18	VC	VC.87_3	1
YKR031C_S8	YKR031C	SPO14	S8	S	8	0.980233550071716	16.544377019811897	2.20322106324295e-72	VC	VC.87_3	2
YKR031C_S5	YKR031C	SPO14	S5	S	5	0.992232620716095	15.287795393758934	2.20322106324295e-72	VC	VC.87_3	1
YKR031C_S2	YKR031C	SPO14	S2	S	2	0.987264513969421	13.377467031012662	2.20322106324295e-72	VC	VC.87_3	1
YKR031C_T10	YKR031C	SPO14	T10	T	10	0.999899744987488	14.373931087761346	2.20322106324295e-72	VC	VC.87_3	2
YKR031C_S1449	YKR031C	SPO14	S1449	S	1449	0.999088227748871	10.58802335318475	2.20322106324295e-72	VC	VC.87_3	1
YKR031C_S1447	YKR031C	SPO14	S1447	S	1447	0.998695433139801	10.58802335318475	2.20322106324295e-72	VC	VC.87_3	1
YKR031C_S106	YKR031C	SPO14	S106	S	106	1	12.983294779904808	2.20322106324295e-72	VC	VC.87_3	1
YKR048C_S27	YKR048C	NAP1	S27	S	27	1	20.365423007600914	1.1252665173231499e-150	VC	VC.87_3	3
YKR048C_T24	YKR048C	NAP1	T24	T	24	1	20.99320167400777	1.1252665173231499e-150	VC	VC.87_3	5
YKR048C_T20	YKR048C	NAP1	T20	T	20	1	20.968977814461397	1.1252665173231499e-150	VC	VC.87_3	4
YKR048C_S76	YKR048C	NAP1	S76	S	76	1	15.518578731151033	1.1252665173231499e-150	VC	VC.87_3	1
YKR048C_Y84	YKR048C	NAP1	Y84	Y	84	0.999997138977051	13.016499685599364	1.1252665173231499e-150	VC	VC.87_3	1
YKR048C_S140	YKR048C	NAP1	S140	S	140	1	13.234556600404918	1.1252665173231499e-150	VC	VC.87_3	1
YKR055W_S26	YKR055W	RHO4	S26	S	26	0.928056001663208	14.070110517843466	7.87262560347737e-65	VC	VC.87_3	1
YKR055W_S27	YKR055W	RHO4	S27	S	27	0.9432492852211	14.070110517843466	7.87262560347737e-65	VC	VC.87_3	1
YKR055W_S52	YKR055W	RHO4	S52	S	52	0.993351459503174	14.027303563321157	7.87262560347737e-65	VC	VC.87_3	1
YKR055W_Y59	YKR055W	RHO4	Y59	Y	59	0.999999701976776	14.027303563321157	7.87262560347737e-65	VC	VC.87_3	1
YKR056W_S93	YKR056W	TRM2	S93	S	93	0.999997138977051	12.705239923246632	4.16192253204347e-35	VC	VC.87_3	1
YKR056W_S92	YKR056W	TRM2	S92	S	92	0.999998450279236	12.705239923246632	4.16192253204347e-35	VC	VC.87_3	1
YKR062W_S97	YKR062W	TFA2	S97	S	97	0.994226276874542	15.86533165873877	2.88272538530518e-48	VC	VC.87_3	2
YKR062W_S96	YKR062W	TFA2	S96	S	96	0.99690967798233	13.806157310513502	2.88272538530518e-48	VC	VC.87_3	1
YKR067W_S693	YKR067W	GPT2	S693	S	693	0.999999940395355	17.167270008254395	3.2717840207065095e-76	VC	VC.87_3	3
YKR067W_T692	YKR067W	GPT2	T692	T	692	0.999992787837982	16.676257390873513	3.2717840207065095e-76	VC	VC.87_3	2
YKR067W_S688	YKR067W	GPT2	S688	S	688	0.979817271232605	13.389885726300792	3.2717840207065095e-76	VC	VC.87_3	1
YKR067W_S671	YKR067W	GPT2	S671	S	671	1	18.088747423450492	3.2717840207065095e-76	VC	VC.87_3	1
YKR067W_S668	YKR067W	GPT2	S668	S	668	1	18.088747423450492	3.2717840207065095e-76	VC	VC.87_3	1
YKR067W_S632	YKR067W	GPT2	S632	S	632	0.899957418441772	13.253142414662516	3.2717840207065095e-76	VC	VC.87_3	1
YKR067W_S654	YKR067W	GPT2	S654	S	654	0.982006132602692	11.134833921409596	3.2717840207065095e-76	VC	VC.87_3	1
YKR067W_S651	YKR067W	GPT2	S651	S	651	0.842290818691254	11.134833921409596	3.2717840207065095e-76	VC	VC.87_3	1
YKR071C_S230	YKR071C	DRE2	S230	S	230	0.999997854232788	15.14513502120739	7.44928450955975e-60	VC	VC.87_3	1
YKR071C_S227	YKR071C	DRE2	S227	S	227	0.99999988079071	15.14513502120739	7.44928450955975e-60	VC	VC.87_3	1
YKR071C_T226	YKR071C	DRE2	T226	T	226	0.999999940395355	15.14513502120739	7.44928450955975e-60	VC	VC.87_3	1
YKR071C_S206	YKR071C	DRE2	S206	S	206	1	15.84504028975822	7.44928450955975e-60	VC	VC.87_3	2
YKR071C_S283	YKR071C	DRE2	S283	S	283	1	13.3075527192426	7.44928450955975e-60	VC	VC.87_3	1
YKR072C_S56	YKR072C	SIS2	S56	S	56	0.99999988079071	17.226532993025813	4.582273412299319e-78	VC	VC.87_3	8
YKR072C_S54	YKR072C	SIS2	S54	S	54	0.999997496604919	16.61184686509749	4.582273412299319e-78	VC	VC.87_3	5
YKR072C_S50	YKR072C	SIS2	S50	S	50	1	14.430156035678207	4.582273412299319e-78	VC	VC.87_3	3
YKR072C_S47	YKR072C	SIS2	S47	S	47	1	15.634646797768523	4.582273412299319e-78	VC	VC.87_3	7
YKR072C_S155	YKR072C	SIS2	S155	S	155	0.996441662311554	9.744367085004669	4.582273412299319e-78	VC	VC.87_3	1
YKR077W_T166	YKR077W	MSA2	T166	T	166	1	16.720861458293165	8.6424973424526e-86	VC	VC.87_3	3
YKR077W_S163	YKR077W	MSA2	S163	S	163	1	16.720861458293165	8.6424973424526e-86	VC	VC.87_3	3
YKR077W_S157	YKR077W	MSA2	S157	S	157	1	16.468255954916646	8.6424973424526e-86	VC	VC.87_3	1
YKR077W_S147	YKR077W	MSA2	S147	S	147	1	16.468255954916646	8.6424973424526e-86	VC	VC.87_3	1
YKR084C_S124	YKR084C	HBS1	S124	S	124	1	15.169124310613787	1.9568564625243e-4	VC	VC.87_3	1
YKR089C_S713	YKR089C	TGL4	S713	S	713	0.972636699676514	16.09900913216893	6.802532946003979e-43	VC	VC.87_3	1
YKR089C_S756	YKR089C	TGL4	S756	S	756	0.999414205551147	13.570225838181337	6.802532946003979e-43	VC	VC.87_3	2
YKR089C_S751	YKR089C	TGL4	S751	S	751	0.999833762645721	13.94558807001938	6.802532946003979e-43	VC	VC.87_3	2
YKR089C_S749	YKR089C	TGL4	S749	S	749	0.879768192768097	13.176881469639502	6.802532946003979e-43	VC	VC.87_3	1
YKR089C_S737	YKR089C	TGL4	S737	S	737	0.99705308675766	13.499544597065755	6.802532946003979e-43	VC	VC.87_3	2
YKR089C_S877	YKR089C	TGL4	S877	S	877	0.947504103183746	11.44541257791452	6.802532946003979e-43	VC	VC.87_3	1
YKR089C_S722	YKR089C	TGL4	S722	S	722	0.998541116714478	14.430650462919631	6.802532946003979e-43	VC	VC.87_3	1
YKR090W_S53	YKR090W	PXL1	S53	S	53	1	17.10625093197035	4.00848551821153e-72	VC	VC.87_3	5
YKR090W_S43	YKR090W	PXL1	S43	S	43	0.999985098838806	17.030281965450985	4.00848551821153e-72	VC	VC.87_3	4
YKR090W_S50	YKR090W	PXL1	S50	S	50	1	16.07726403668759	4.00848551821153e-72	VC	VC.87_3	5
YKR090W_S46	YKR090W	PXL1	S46	S	46	0.999999403953552	15.420772201250124	4.00848551821153e-72	VC	VC.87_3	4
YKR090W_T488	YKR090W	PXL1	T488	T	488	0.998966157436371	13.059865681118836	4.00848551821153e-72	VC	VC.87_3	1
YKR090W_S485	YKR090W	PXL1	S485	S	485	0.959893345832825	13.059865681118836	4.00848551821153e-72	VC	VC.87_3	1
YKR090W_S193	YKR090W	PXL1	S193	S	193	1	12.88495858125028	4.00848551821153e-72	VC	VC.87_3	1
YKR090W_T108	YKR090W	PXL1	T108	T	108	1	14.820923304975876	4.00848551821153e-72	VC	VC.87_3	2
YKR090W_S106	YKR090W	PXL1	S106	S	106	1	14.820923304975876	4.00848551821153e-72	VC	VC.87_3	2
YKR090W_S330	YKR090W	PXL1	S330	S	330	0.999999940395355	13.990746941598127	4.00848551821153e-72	VC	VC.87_3	2
YKR090W_Y533	YKR090W	PXL1	Y533	Y	533	0.999999761581421	14.02336388990143	4.00848551821153e-72	VC	VC.87_3	1
YKR090W_T542	YKR090W	PXL1	T542	T	542	0.857616007328033	14.02336388990143	4.00848551821153e-72	VC	VC.87_3	1
YKR090W_S303	YKR090W	PXL1	S303	S	303	0.999998807907104	17.005342183812154	4.00848551821153e-72	VC	VC.87_3	1
YKR090W_T296	YKR090W	PXL1	T296	T	296	0.975128352642059	13.962301019048782	4.00848551821153e-72	VC	VC.87_3	1
YKR090W_S299	YKR090W	PXL1	S299	S	299	0.999999940395355	17.170547732349917	4.00848551821153e-72	VC	VC.87_3	2
YKR090W_T301	YKR090W	PXL1	T301	T	301	0.984436273574829	13.962301019048782	4.00848551821153e-72	VC	VC.87_3	1
YKR090W_S67	YKR090W	PXL1	S67	S	67	1	15.71649827893484	4.00848551821153e-72	VC	VC.87_3	1
YKR090W_S63	YKR090W	PXL1	S63	S	63	1	16.794166730668795	4.00848551821153e-72	VC	VC.87_3	2
YKR090W_S135	YKR090W	PXL1	S135	S	135	1	12.817138788729627	4.00848551821153e-72	VC	VC.87_3	1
YKR090W_Y417	YKR090W	PXL1	Y417	Y	417	1	12.071469212838467	4.00848551821153e-72	VC	VC.87_3	1
YKR090W_S102	YKR090W	PXL1	S102	S	102	0.999997198581696	12.93607783437228	4.00848551821153e-72	VC	VC.87_3	1
YKR090W_Y94	YKR090W	PXL1	Y94	Y	94	0.99999213218689	12.93607783437228	4.00848551821153e-72	VC	VC.87_3	1
YKR091W_S105	YKR091W	SRL3	S105	S	105	1	15.330085399212232	4.78947744290703e-37	VC	VC.87_3	2
YKR091W_T100	YKR091W	SRL3	T100	T	100	1	14.099273521923823	4.78947744290703e-37	VC	VC.87_3	1
YKR091W_S98	YKR091W	SRL3	S98	S	98	0.999999463558197	14.099273521923823	4.78947744290703e-37	VC	VC.87_3	1
YKR091W_T107	YKR091W	SRL3	T107	T	107	1	14.52901298009334	4.78947744290703e-37	VC	VC.87_3	1
YKR091W_S212	YKR091W	SRL3	S212	S	212	1	13.603645239881908	4.78947744290703e-37	VC	VC.87_3	2
YKR092C_S133	YKR092C	SRP40	S133	S	133	1	17.6619645418389	2.52954815861127e-99	VC	VC.87_3	2
YKR092C_S301	YKR092C	SRP40	S301	S	301	0.999477803707123	18.60950477698033	2.52954815861127e-99	VC	VC.87_3	2
YKR092C_S302	YKR092C	SRP40	S302	S	302	0.994942963123322	12.858831701501162	2.52954815861127e-99	VC	VC.87_3	2
YKR092C_T289	YKR092C	SRP40	T289	T	289	0.999921977519989	15.9453591194624	2.52954815861127e-99	VC	VC.87_3	1
YKR092C_S305	YKR092C	SRP40	S305	S	305	0.998103976249695	11.617264885087456	2.52954815861127e-99	VC	VC.87_3	1
YKR092C_T306	YKR092C	SRP40	T306	T	306	0.998537063598633	12.073611011432128	2.52954815861127e-99	VC	VC.87_3	2
YKR093W_S597	YKR093W	PTR2	S597	S	597	0.997542262077332	19.19638188917306	5.57457264545911e-81	VC	VC.87_3	1
YKR093W_S594	YKR093W	PTR2	S594	S	594	1	19.19638188917306	5.57457264545911e-81	VC	VC.87_3	1
YKR093W_T598	YKR093W	PTR2	T598	T	598	0.984337985515594	13.69290254235509	5.57457264545911e-81	VC	VC.87_3	1
YKR093W_T599	YKR093W	PTR2	T599	T	599	0.960069894790649	13.69290254235509	5.57457264545911e-81	VC	VC.87_3	1
YKR093W_S45	YKR093W	PTR2	S45	S	45	0.984118580818176	16.143767814911406	5.57457264545911e-81	VC	VC.87_3	2
YKR093W_S39	YKR093W	PTR2	S39	S	39	1	14.212160343896768	5.57457264545911e-81	VC	VC.87_3	1
YKR093W_Y49	YKR093W	PTR2	Y49	Y	49	1	15.58144534973654	5.57457264545911e-81	VC	VC.87_3	2
YKR093W_T70	YKR093W	PTR2	T70	T	70	1	15.58144534973654	5.57457264545911e-81	VC	VC.87_3	2
YKR093W_T64	YKR093W	PTR2	T64	T	64	0.99999988079071	13.977300324916031	5.57457264545911e-81	VC	VC.87_3	1
YKR093W_S9	YKR093W	PTR2	S9	S	9	1	10.373379368638522	5.57457264545911e-81	VC	VC.87_3	1
YKR095W_S1710	YKR095W	MLP1	S1710	S	1710	1	17.48933498840249	2.32514047185454e-80	VC	VC.87_3	3
YKR095W_S1675	YKR095W	MLP1	S1675	S	1675	0.983140468597412	14.077768069916033	2.32514047185454e-80	VC	VC.87_3	1
YKR095W_T6	YKR095W	MLP1	T6	T	6	1	16.154391456735112	2.32514047185454e-80	VC	VC.87_3	2
YKR095W_S2	YKR095W	MLP1	S2	S	2	0.999982953071594	17.111579846309947	2.32514047185454e-80	VC	VC.87_3	3
YKR095W_S10	YKR095W	MLP1	S10	S	10	0.902053117752075	12.43017874930398	2.32514047185454e-80	VC	VC.87_3	1
YKR095W_S1733	YKR095W	MLP1	S1733	S	1733	0.996865749359131	12.727893326466631	2.32514047185454e-80	VC	VC.87_3	1
YKR095W_S1874	YKR095W	MLP1	S1874	S	1874	0.999906301498413	10.56395273147368	2.32514047185454e-80	VC	VC.87_3	1
YKR095W_S1703	YKR095W	MLP1	S1703	S	1703	0.796072423458099	9.95798530496291	2.32514047185454e-80	VC	VC.87_3	1
YKR096W_S126	YKR096W	ESL2	S126	S	126	0.970634281635284	11.220667260415794	5.74324004134918e-12	VC	VC.87_3	1
YKR099W_S656	YKR099W	BAS1	S656	S	656	0.999963104724884	11.927774478048832	2.5465837385389e-28	VC	VC.87_3	1
YKR099W_S274	YKR099W	BAS1	S274	S	274	1	11.602412130957736	2.5465837385389e-28	VC	VC.87_3	1
YKR099W_S268	YKR099W	BAS1	S268	S	268	1	11.602412130957736	2.5465837385389e-28	VC	VC.87_3	1
YKR099W_T258	YKR099W	BAS1	T258	T	258	1	11.602412130957736	2.5465837385389e-28	VC	VC.87_3	1
YKR099W_S257	YKR099W	BAS1	S257	S	257	1	11.602412130957736	2.5465837385389e-28	VC	VC.87_3	1
YKR099W_S255	YKR099W	BAS1	S255	S	255	1	11.602412130957736	2.5465837385389e-28	VC	VC.87_3	1
YKR100C_S276	YKR100C	SKG1	S276	S	276	1	17.56283068850406	2.20620084902109e-101	VC	VC.87_3	4
YKR100C_T273	YKR100C	SKG1	T273	T	273	1	17.461566319060758	2.20620084902109e-101	VC	VC.87_3	2
YKR100C_S280	YKR100C	SKG1	S280	S	280	1	16.379154191422344	2.20620084902109e-101	VC	VC.87_3	3
YKR100C_S216	YKR100C	SKG1	S216	S	216	1	15.417364677913362	2.20620084902109e-101	VC	VC.87_3	2
YKR100C_S260	YKR100C	SKG1	S260	S	260	0.999744296073914	17.84320629087187	2.20620084902109e-101	VC	VC.87_3	1
YKR100C_S257	YKR100C	SKG1	S257	S	257	0.999934256076813	17.92011751622123	2.20620084902109e-101	VC	VC.87_3	3
YKR100C_T259	YKR100C	SKG1	T259	T	259	0.75	11.420280420597878	2.20620084902109e-101	VC	VC.87_3	1
YKR100C_S256	YKR100C	SKG1	S256	S	256	0.75	11.420280420597878	2.20620084902109e-101	VC	VC.87_3	1
YKR100C_S57	YKR100C	SKG1	S57	S	57	0.977007329463959	9.92449439331865	2.20620084902109e-101	VC	VC.87_3	1
YKR100C_Y50	YKR100C	SKG1	Y50	Y	50	0.988120436668396	9.92449439331865	2.20620084902109e-101	VC	VC.87_3	1
YKR100C_S215	YKR100C	SKG1	S215	S	215	1	12.936713278871942	2.20620084902109e-101	VC	VC.87_3	1
YLL001W_S629	YLL001W	DNM1	S629	S	629	1	13.627502382081603	9.78919411209732e-46	VC	VC.87_3	1
YLL001W_S290	YLL001W	DNM1	S290	S	290	0.93429958820343	13.111837188631764	9.78919411209732e-46	VC	VC.87_3	1
YLL001W_T286	YLL001W	DNM1	T286	T	286	0.93429958820343	13.111837188631764	9.78919411209732e-46	VC	VC.87_3	1
YLL003W_T11	YLL003W	SFI1	T11	T	11	0.999939560890198	10.94348096693131	3.92298273938292e-10	VC	VC.87_3	1
YLL003W_S10	YLL003W	SFI1	S10	S	10	0.999939560890198	10.94348096693131	3.92298273938292e-10	VC	VC.87_3	1
YLL003W_S939	YLL003W	SFI1	S939	S	939	0.998585104942322	9.636865794840846	3.92298273938292e-10	VC	VC.87_3	1
YLL008W_S30	YLL008W	DRS1	S30	S	30	0.999446928501129	14.080095152126026	5.01989284295356e-48	VC	VC.87_3	1
YLL008W_S29	YLL008W	DRS1	S29	S	29	0.999924659729004	14.080095152126026	5.01989284295356e-48	VC	VC.87_3	1
YLL008W_S20	YLL008W	DRS1	S20	S	20	0.997354984283447	14.080095152126026	5.01989284295356e-48	VC	VC.87_3	1
YLL008W_S18	YLL008W	DRS1	S18	S	18	0.99597442150116	14.080095152126026	5.01989284295356e-48	VC	VC.87_3	1
YLL010C_S54	YLL010C	PSR1	S54	S	54	0.916309952735901	13.339360274424282	7.64425411094431e-36	VC	VC.87_3	1
YLL010C_T187	YLL010C	PSR1	T187	T	187	0.795319855213165	10.042035949276569	7.64425411094431e-36	VC	VC.87_3	1
YLL012W_S558	YLL012W	YEH1	S558	S	558	0.999983727931976	14.0938388565777	4.81705304062365e-40	VC	VC.87_3	1
YLL012W_S555	YLL012W	YEH1	S555	S	555	0.999961793422699	14.0938388565777	4.81705304062365e-40	VC	VC.87_3	1
YLL013C_T89	YLL013C	PUF3	T89	T	89	1	19.52237323166823	2.98134846133435e-101	VC	VC.87_3	4
YLL013C_S86	YLL013C	PUF3	S86	S	86	0.99999862909317	19.67488082573191	2.98134846133435e-101	VC	VC.87_3	5
YLL013C_S210	YLL013C	PUF3	S210	S	210	0.999726235866547	12.170504710216608	2.98134846133435e-101	VC	VC.87_3	1
YLL013C_T216	YLL013C	PUF3	T216	T	216	0.999999701976776	12.170504710216608	2.98134846133435e-101	VC	VC.87_3	1
YLL013C_T213	YLL013C	PUF3	T213	T	213	0.999996483325958	12.170504710216608	2.98134846133435e-101	VC	VC.87_3	1
YLL013C_S205	YLL013C	PUF3	S205	S	205	0.75950026512146	12.170504710216608	2.98134846133435e-101	VC	VC.87_3	1
YLL015W_T934	YLL015W	BPT1	T934	T	934	1	9.115027998298636	8.047804197548569e-40	VC	VC.87_3	1
YLL015W_S931	YLL015W	BPT1	S931	S	931	1	9.115027998298636	8.047804197548569e-40	VC	VC.87_3	1
YLL015W_T916	YLL015W	BPT1	T916	T	916	0.999999821186066	14.724586014234244	8.047804197548569e-40	VC	VC.87_3	1
YLL015W_S908	YLL015W	BPT1	S908	S	908	0.763474583625793	14.724586014234244	8.047804197548569e-40	VC	VC.87_3	1
YLL018C_S2	YLL018C	DPS1	S2	S	2	1	18.09614079435958	3.27466433333423e-83	VC	VC.87_3	2
YLL018C_S301	YLL018C	DPS1	S301	S	301	1	13.39659335015574	3.27466433333423e-83	VC	VC.87_3	2
YLL018C_Y297	YLL018C	DPS1	Y297	Y	297	1	12.326991542300908	3.27466433333423e-83	VC	VC.87_3	1
YLL018C_T70	YLL018C	DPS1	T70	T	70	0.999834597110748	14.33724873754202	3.27466433333423e-83	VC	VC.87_3	1
YLL018C_Y291	YLL018C	DPS1	Y291	Y	291	0.99998527765274	12.872128663450075	3.27466433333423e-83	VC	VC.87_3	1
YLL018C_S280	YLL018C	DPS1	S280	S	280	0.999999940395355	12.872128663450075	3.27466433333423e-83	VC	VC.87_3	1
YLL018C_T230	YLL018C	DPS1	T230	T	230	0.994140625	10.27279599909944	3.27466433333423e-83	VC	VC.87_3	1
YLL019C_S185	YLL019C	KNS1	S185	S	185	0.999998390674591	13.297638829100338	3.81655154482041e-48	VC	VC.87_3	2
YLL019C_T183	YLL019C	KNS1	T183	T	183	0.999998390674591	13.37587358495103	3.81655154482041e-48	VC	VC.87_3	3
YLL021W_S820	YLL021W	SPA2	S820	S	820	1	15.00457153591335	3.09266576848786e-91	VC	VC.87_3	3
YLL021W_S817	YLL021W	SPA2	S817	S	817	1	15.00457153591335	3.09266576848786e-91	VC	VC.87_3	3
YLL021W_S961	YLL021W	SPA2	S961	S	961	1	17.184623782158635	3.09266576848786e-91	VC	VC.87_3	4
YLL021W_S958	YLL021W	SPA2	S958	S	958	1	15.691692283378082	3.09266576848786e-91	VC	VC.87_3	2
YLL021W_S606	YLL021W	SPA2	S606	S	606	0.95708042383194	18.68977890774091	3.09266576848786e-91	VC	VC.87_3	2
YLL021W_S599	YLL021W	SPA2	S599	S	599	1	19.13975245819336	3.09266576848786e-91	VC	VC.87_3	3
YLL021W_S605	YLL021W	SPA2	S605	S	605	0.881432831287384	13.272498233416568	3.09266576848786e-91	VC	VC.87_3	1
YLL021W_T612	YLL021W	SPA2	T612	T	612	0.994002103805542	16.03530405718557	3.09266576848786e-91	VC	VC.87_3	1
YLL021W_T613	YLL021W	SPA2	T613	T	613	0.992545306682587	16.03530405718557	3.09266576848786e-91	VC	VC.87_3	1
YLL021W_S183	YLL021W	SPA2	S183	S	183	1	15.452399923356207	3.09266576848786e-91	VC	VC.87_3	2
YLL021W_S182	YLL021W	SPA2	S182	S	182	1	15.452399923356207	3.09266576848786e-91	VC	VC.87_3	2
YLL021W_T1065	YLL021W	SPA2	T1065	T	1065	0.99413400888443	13.230568121109211	3.09266576848786e-91	VC	VC.87_3	1
YLL021W_S1063	YLL021W	SPA2	S1063	S	1063	0.838165044784546	13.230568121109211	3.09266576848786e-91	VC	VC.87_3	1
YLL021W_S1062	YLL021W	SPA2	S1062	S	1062	0.838594496250153	13.230568121109211	3.09266576848786e-91	VC	VC.87_3	1
YLL021W_T1060	YLL021W	SPA2	T1060	T	1060	0.970966219902039	13.230568121109211	3.09266576848786e-91	VC	VC.87_3	1
YLL021W_S1180	YLL021W	SPA2	S1180	S	1180	1	15.854289624323778	3.09266576848786e-91	VC	VC.87_3	2
YLL021W_T1179	YLL021W	SPA2	T1179	T	1179	1	15.854289624323778	3.09266576848786e-91	VC	VC.87_3	2
YLL021W_T552	YLL021W	SPA2	T552	T	552	0.99997889995575	16.921614611391668	3.09266576848786e-91	VC	VC.87_3	1
YLL021W_S544	YLL021W	SPA2	S544	S	544	0.999849557876587	15.194023054689213	3.09266576848786e-91	VC	VC.87_3	1
YLL021W_T549	YLL021W	SPA2	T549	T	549	0.999998867511749	16.921614611391668	3.09266576848786e-91	VC	VC.87_3	1
YLL021W_Y542	YLL021W	SPA2	Y542	Y	542	1	17.529863534336183	3.09266576848786e-91	VC	VC.87_3	3
YLL021W_S543	YLL021W	SPA2	S543	S	543	0.999733507633209	15.194023054689213	3.09266576848786e-91	VC	VC.87_3	1
YLL021W_S1006	YLL021W	SPA2	S1006	S	1006	1	16.64028229648307	3.09266576848786e-91	VC	VC.87_3	4
YLL021W_S1087	YLL021W	SPA2	S1087	S	1087	1	14.424126241030857	3.09266576848786e-91	VC	VC.87_3	2
YLL021W_S1080	YLL021W	SPA2	S1080	S	1080	0.99999988079071	15.141651164016992	3.09266576848786e-91	VC	VC.87_3	4
YLL021W_S1076	YLL021W	SPA2	S1076	S	1076	0.999985158443451	12.215794292908974	3.09266576848786e-91	VC	VC.87_3	1
YLL021W_S883	YLL021W	SPA2	S883	S	883	0.999999940395355	15.91194158281173	3.09266576848786e-91	VC	VC.87_3	3
YLL021W_S865	YLL021W	SPA2	S865	S	865	0.9992436170578	12.991558320464634	3.09266576848786e-91	VC	VC.87_3	1
YLL021W_S910	YLL021W	SPA2	S910	S	910	0.997453033924103	13.128211143500636	3.09266576848786e-91	VC	VC.87_3	1
YLL021W_S906	YLL021W	SPA2	S906	S	906	0.865128636360168	13.128211143500636	3.09266576848786e-91	VC	VC.87_3	1
YLL021W_S986	YLL021W	SPA2	S986	S	986	0.840397536754608	13.456861481259322	3.09266576848786e-91	VC	VC.87_3	1
YLL021W_T1115	YLL021W	SPA2	T1115	T	1115	0.987058162689209	16.244643579459787	3.09266576848786e-91	VC	VC.87_3	1
YLL021W_S979	YLL021W	SPA2	S979	S	979	1	13.842606548179647	3.09266576848786e-91	VC	VC.87_3	1
YLL021W_S585	YLL021W	SPA2	S585	S	585	1	17.038076743430448	3.09266576848786e-91	VC	VC.87_3	1
YLL021W_S575	YLL021W	SPA2	S575	S	575	1	17.038076743430448	3.09266576848786e-91	VC	VC.87_3	1
YLL021W_S937	YLL021W	SPA2	S937	S	937	1	15.417379573293186	3.09266576848786e-91	VC	VC.87_3	1
YLL021W_S933	YLL021W	SPA2	S933	S	933	1	15.417379573293186	3.09266576848786e-91	VC	VC.87_3	1
YLL023C_T275	YLL023C	POM33	T275	T	275	1	19.75344868204164	6.37367260678501e-104	VC	VC.87_3	1
YLL023C_S269	YLL023C	POM33	S269	S	269	1	19.797896613639097	6.37367260678501e-104	VC	VC.87_3	2
YLL024C_T36	YLL024C	SSA2	T36	T	36	0.822460949420929	12.480799166378898	8.0120198890397e-54	VC	VC.87_3	1
YLL024C_S495	YLL024C	SSA2	S495	S	495	0.999639272689819	12.593814028136247	8.0120198890397e-54	VC	VC.87_3	2
YLL024C_T492	YLL024C	SSA2	T492	T	492	0.999483346939087	11.971729456939014	8.0120198890397e-54	VC	VC.87_3	1
YLL026W_Y466	YLL026W	HSP104	Y466	Y	466	0.999762892723083	15.556122267591183	8.10616176784153e-20	VC	VC.87_3	1
YLL028W_S76	YLL028W	TPO1	S76	S	76	1	14.725605880204014	6.86783512462072e-108	VC	VC.87_3	2
YLL028W_S72	YLL028W	TPO1	S72	S	72	1	14.725605880204014	6.86783512462072e-108	VC	VC.87_3	2
YLL028W_S91	YLL028W	TPO1	S91	S	91	1	19.866249443806545	6.86783512462072e-108	VC	VC.87_3	5
YLL028W_T89	YLL028W	TPO1	T89	T	89	1	19.866249443806545	6.86783512462072e-108	VC	VC.87_3	5
YLL028W_T36	YLL028W	TPO1	T36	T	36	0.915855765342712	14.262802954651844	6.86783512462072e-108	VC	VC.87_3	1
YLL028W_T35	YLL028W	TPO1	T35	T	35	0.93880957365036	14.262802954651844	6.86783512462072e-108	VC	VC.87_3	1
YLL028W_T33	YLL028W	TPO1	T33	T	33	0.997701644897461	14.262802954651844	6.86783512462072e-108	VC	VC.87_3	1
YLL028W_T85	YLL028W	TPO1	T85	T	85	1	13.4256591643959	6.86783512462072e-108	VC	VC.87_3	1
YLL028W_S20	YLL028W	TPO1	S20	S	20	0.816073536872864	16.530936764423792	6.86783512462072e-108	VC	VC.87_3	1
YLL028W_S19	YLL028W	TPO1	S19	S	19	0.96718555688858	16.530936764423792	6.86783512462072e-108	VC	VC.87_3	1
YLL028W_S17	YLL028W	TPO1	S17	S	17	0.834008455276489	16.530936764423792	6.86783512462072e-108	VC	VC.87_3	1
YLL028W_S2	YLL028W	TPO1	S2	S	2	0.994511365890503	12.51059358884222	6.86783512462072e-108	VC	VC.87_3	1
YLL029W_S95	YLL029W	FRA1	S95	S	95	1	14.70861082695638	8.054122657018291e-67	VC	VC.87_3	1
YLL029W_S92	YLL029W	FRA1	S92	S	92	0.999999642372131	14.70861082695638	8.054122657018291e-67	VC	VC.87_3	1
YLL029W_Y91	YLL029W	FRA1	Y91	Y	91	1	14.70861082695638	8.054122657018291e-67	VC	VC.87_3	1
YLL029W_S89	YLL029W	FRA1	S89	S	89	0.96662700176239	13.4822273755945	8.054122657018291e-67	VC	VC.87_3	1
YLL032C_S762	YLL032C	YLL032C	S762	S	762	1	16.818584105861387	1.2702045583761297e-76	VC	VC.87_3	1
YLL034C_S450	YLL034C	RIX7	S450	S	450	0.999765694141388	14.765550112879618	1.52733112970686e-52	VC	VC.87_3	1
YLL034C_S449	YLL034C	RIX7	S449	S	449	0.99990326166153	14.765550112879618	1.52733112970686e-52	VC	VC.87_3	1
YLL036C_S141	YLL036C	PRP19	S141	S	141	0.883960068225861	15.699169315159462	1.43168370918531e-53	VC	VC.87_3	1
YLL038C_S241	YLL038C	ENT4	S241	S	241	0.967523872852325	12.422056801586034	2.8096253145601892e-95	VC	VC.87_3	1
YLL038C_S163	YLL038C	ENT4	S163	S	163	0.983011245727539	11.715276105691265	2.8096253145601892e-95	VC	VC.87_3	1
YLL038C_S155	YLL038C	ENT4	S155	S	155	0.995929002761841	17.356291312252644	2.8096253145601892e-95	VC	VC.87_3	1
YLL038C_S213	YLL038C	ENT4	S213	S	213	0.999799311161041	11.018819326613318	2.8096253145601892e-95	VC	VC.87_3	1
YLL038C_T225	YLL038C	ENT4	T225	T	225	0.94759064912796	10.890908270411694	2.8096253145601892e-95	VC	VC.87_3	1
YLL038C_Y209	YLL038C	ENT4	Y209	Y	209	0.999999344348907	10.890908270411694	2.8096253145601892e-95	VC	VC.87_3	1
YLL040C_S1731	YLL040C	VPS13	S1731	S	1731	0.999861657619476	16.804990291266822	3.1801921966450196e-84	VC	VC.87_3	2
YLL040C_S1727	YLL040C	VPS13	S1727	S	1727	0.941947758197784	16.354583853556502	3.1801921966450196e-84	VC	VC.87_3	1
YLL040C_S1382	YLL040C	VPS13	S1382	S	1382	0.99999338388443	14.96640373000588	3.1801921966450196e-84	VC	VC.87_3	1
YLL040C_T1379	YLL040C	VPS13	T1379	T	1379	0.999447703361511	15.312581310314926	3.1801921966450196e-84	VC	VC.87_3	2
YLL040C_S1721	YLL040C	VPS13	S1721	S	1721	1	12.984703459957297	3.1801921966450196e-84	VC	VC.87_3	3
YLL040C_S1715	YLL040C	VPS13	S1715	S	1715	1	12.984703459957297	3.1801921966450196e-84	VC	VC.87_3	3
YLL040C_S1362	YLL040C	VPS13	S1362	S	1362	0.999920725822449	9.06777038986813	3.1801921966450196e-84	VC	VC.87_3	1
YLL040C_S1364	YLL040C	VPS13	S1364	S	1364	0.999998033046722	14.447533929625084	3.1801921966450196e-84	VC	VC.87_3	2
YLL040C_T438	YLL040C	VPS13	T438	T	438	0.937200665473938	12.571018307404026	3.1801921966450196e-84	VC	VC.87_3	1
YLL043W_S573	YLL043W	FPS1	S573	S	573	1	15.234695849962566	3.7107756808996793e-94	VC	VC.87_3	1
YLL043W_S570	YLL043W	FPS1	S570	S	570	0.930918097496033	15.234695849962566	3.7107756808996793e-94	VC	VC.87_3	1
YLL043W_S576	YLL043W	FPS1	S576	S	576	0.999992489814758	15.234695849962566	3.7107756808996793e-94	VC	VC.87_3	1
YLL043W_T569	YLL043W	FPS1	T569	T	569	0.937021970748901	13.514003514281807	3.7107756808996793e-94	VC	VC.87_3	1
YLL043W_S185	YLL043W	FPS1	S185	S	185	0.99999988079071	17.315320441939537	3.7107756808996793e-94	VC	VC.87_3	2
YLL043W_S212	YLL043W	FPS1	S212	S	212	1	13.847061184938344	3.7107756808996793e-94	VC	VC.87_3	3
YLL043W_S209	YLL043W	FPS1	S209	S	209	1	13.55855598026903	3.7107756808996793e-94	VC	VC.87_3	2
YLL043W_S150	YLL043W	FPS1	S150	S	150	0.99918395280838	15.262306292477174	3.7107756808996793e-94	VC	VC.87_3	2
YLL043W_T147	YLL043W	FPS1	T147	T	147	0.871668994426727	15.262306292477174	3.7107756808996793e-94	VC	VC.87_3	2
YLL043W_S22	YLL043W	FPS1	S22	S	22	0.934643030166626	13.37396634337064	3.7107756808996793e-94	VC	VC.87_3	1
YLL043W_T19	YLL043W	FPS1	T19	T	19	0.79079228639602706	13.37396634337064	3.7107756808996793e-94	VC	VC.87_3	1
YLL043W_S23	YLL043W	FPS1	S23	S	23	0.929464340209961	13.37396634337064	3.7107756808996793e-94	VC	VC.87_3	1
YLL043W_S175	YLL043W	FPS1	S175	S	175	1	16.318071830145403	3.7107756808996793e-94	VC	VC.87_3	3
YLL043W_S172	YLL043W	FPS1	S172	S	172	1	16.318071830145403	3.7107756808996793e-94	VC	VC.87_3	3
YLL043W_T168	YLL043W	FPS1	T168	T	168	1	16.318071830145403	3.7107756808996793e-94	VC	VC.87_3	3
YLL048C_S1516	YLL048C	YBT1	S1516	S	1516	0.995370268821716	18.793227137847932	1.2695958440839698e-106	VC	VC.87_3	2
YLL048C_S1519	YLL048C	YBT1	S1519	S	1519	1	18.871626371253196	1.2695958440839698e-106	VC	VC.87_3	3
YLL048C_S944	YLL048C	YBT1	S944	S	944	1	18.249425655433907	1.2695958440839698e-106	VC	VC.87_3	4
YLL048C_S940	YLL048C	YBT1	S940	S	940	0.999999940395355	16.730395097785816	1.2695958440839698e-106	VC	VC.87_3	3
YLL048C_S955	YLL048C	YBT1	S955	S	955	0.999921441078186	14.230969384094378	1.2695958440839698e-106	VC	VC.87_3	2
YLL048C_T954	YLL048C	YBT1	T954	T	954	0.953876495361328	11.166379800986494	1.2695958440839698e-106	VC	VC.87_3	1
YLL048C_S936	YLL048C	YBT1	S936	S	936	0.943091511726379	11.100862105203593	1.2695958440839698e-106	VC	VC.87_3	1
YLL048C_S462	YLL048C	YBT1	S462	S	462	0.871538281440735	10.909987745693725	1.2695958440839698e-106	VC	VC.87_3	1
YLL050C_S4	YLL050C	COF1	S4	S	4	0.884620606899261	10.685596626956816	1.6867497635631898e-42	VC	VC.87_3	1
YLL055W_S12	YLL055W	YCT1	S12	S	12	0.997787177562714	13.881863597903411	1.57074295407044e-49	VC	VC.87_3	1
YLL055W_S16	YLL055W	YCT1	S16	S	16	0.984545588493347	13.881863597903411	1.57074295407044e-49	VC	VC.87_3	1
YLL057C_T15	YLL057C	JLP1	T15	T	15	1	15.212101466507102	4.07891930467252e-44	VC	VC.87_3	1
YLL057C_S14	YLL057C	JLP1	S14	S	14	1	15.212101466507102	4.07891930467252e-44	VC	VC.87_3	1
YLL057C_T8	YLL057C	JLP1	T8	T	8	1	15.212101466507102	4.07891930467252e-44	VC	VC.87_3	1
YLL061W_S23	YLL061W	MMP1	S23	S	23	1	18.09172741300411	2.79166154960083e-85	VC	VC.87_3	2
YLL061W_S20	YLL061W	MMP1	S20	S	20	0.986838102340698	18.37171111782156	2.79166154960083e-85	VC	VC.87_3	3
YLL061W_S17	YLL061W	MMP1	S17	S	17	0.995657801628113	16.34593390455585	2.79166154960083e-85	VC	VC.87_3	2
YLR005W_S9	YLR005W	SSL1	S9	S	9	1	13.96551393311796	7.24179380171123e-15	VC	VC.87_3	1
YLR005W_S7	YLR005W	SSL1	S7	S	7	1	13.96551393311796	7.24179380171123e-15	VC	VC.87_3	1
YLR006C_Y476	YLR006C	SSK1	Y476	Y	476	0.959973931312561	14.81610230398688	1.83630082873625e-79	VC	VC.87_3	1
YLR006C_S460	YLR006C	SSK1	S460	S	460	0.98849892616272	14.81610230398688	1.83630082873625e-79	VC	VC.87_3	1
YLR006C_S351	YLR006C	SSK1	S351	S	351	0.996479690074921	14.569285909498529	1.83630082873625e-79	VC	VC.87_3	3
YLR006C_S706	YLR006C	SSK1	S706	S	706	0.995935082435608	13.936737946248458	1.83630082873625e-79	VC	VC.87_3	2
YLR006C_S95	YLR006C	SSK1	S95	S	95	0.947594046592712	14.03446067785682	1.83630082873625e-79	VC	VC.87_3	1
YLR006C_S697	YLR006C	SSK1	S697	S	697	1	15.93121335681635	1.83630082873625e-79	VC	VC.87_3	1
YLR006C_T693	YLR006C	SSK1	T693	T	693	1	15.93121335681635	1.83630082873625e-79	VC	VC.87_3	1
YLR006C_S195	YLR006C	SSK1	S195	S	195	0.999999284744263	12.908173142775077	1.83630082873625e-79	VC	VC.87_3	1
YLR006C_S193	YLR006C	SSK1	S193	S	193	0.999999284744263	12.908173142775077	1.83630082873625e-79	VC	VC.87_3	1
YLR006C_S110	YLR006C	SSK1	S110	S	110	0.954243838787079	13.356283969364586	1.83630082873625e-79	VC	VC.87_3	1
YLR014C_S160	YLR014C	PPR1	S160	S	160	0.99958723783493	12.53781002549094	1.80905167172428e-21	VC	VC.87_3	1
YLR014C_T187	YLR014C	PPR1	T187	T	187	0.989363551139832	10.940859691822052	1.80905167172428e-21	VC	VC.87_3	1
YLR018C_T273	YLR018C	POM34	T273	T	273	0.999989807605743	12.727125744878718	3.96173189219607e-29	VC	VC.87_3	1
YLR018C_S294	YLR018C	POM34	S294	S	294	0.99999988079071	14.784837425991803	3.96173189219607e-29	VC	VC.87_3	1
YLR020C_S76	YLR020C	YEH2	S76	S	76	0.99341744184494	18.301020944941587	8.96885557268795e-77	VC	VC.87_3	2
YLR020C_S73	YLR020C	YEH2	S73	S	73	1	18.802846024674423	8.96885557268795e-77	VC	VC.87_3	3
YLR020C_S75	YLR020C	YEH2	S75	S	75	0.977142453193665	17.061546514364778	8.96885557268795e-77	VC	VC.87_3	2
YLR020C_T95	YLR020C	YEH2	T95	T	95	0.944523870944977	12.31186905651608	8.96885557268795e-77	VC	VC.87_3	1
YLR020C_S448	YLR020C	YEH2	S448	S	448	1	11.341646159420415	8.96885557268795e-77	VC	VC.87_3	1
YLR024C_S1222	YLR024C	UBR2	S1222	S	1222	0.833431959152222	17.682342694996965	8.34218839054702e-81	VC	VC.87_3	2
YLR024C_S1218	YLR024C	UBR2	S1218	S	1218	0.999999701976776	17.81839966206979	8.34218839054702e-81	VC	VC.87_3	2
YLR024C_T730	YLR024C	UBR2	T730	T	730	0.99999988079071	12.883947913802096	8.34218839054702e-81	VC	VC.87_3	1
YLR024C_S729	YLR024C	UBR2	S729	S	729	0.99999988079071	12.883947913802096	8.34218839054702e-81	VC	VC.87_3	1
YLR024C_T727	YLR024C	UBR2	T727	T	727	0.999984681606293	12.883947913802096	8.34218839054702e-81	VC	VC.87_3	1
YLR024C_S723	YLR024C	UBR2	S723	S	723	0.999986410140991	12.883947913802096	8.34218839054702e-81	VC	VC.87_3	1
YLR024C_T232	YLR024C	UBR2	T232	T	232	0.943635106086731	14.393409789798698	8.34218839054702e-81	VC	VC.87_3	1
YLR024C_S230	YLR024C	UBR2	S230	S	230	0.999642908573151	14.393409789798698	8.34218839054702e-81	VC	VC.87_3	1
YLR024C_S222	YLR024C	UBR2	S222	S	222	0.993056237697601	14.393409789798698	8.34218839054702e-81	VC	VC.87_3	1
YLR032W_S130	YLR032W	RAD5	S130	S	130	0.99501633644104	13.586497911375933	4.474368489752779e-40	VC	VC.87_3	1
YLR032W_S129	YLR032W	RAD5	S129	S	129	0.999975144863129	13.586497911375933	4.474368489752779e-40	VC	VC.87_3	1
YLR032W_S23	YLR032W	RAD5	S23	S	23	0.996538579463959	11.794292156767307	4.474368489752779e-40	VC	VC.87_3	1
YLR032W_T22	YLR032W	RAD5	T22	T	22	0.996577024459839	11.794292156767307	4.474368489752779e-40	VC	VC.87_3	1
YLR033W_T194	YLR033W	RSC58	T194	T	194	0.999455630779266	12.751359995013985	4.06722162865168e-8	VC	VC.87_3	1
YLR033W_S192	YLR033W	RSC58	S192	S	192	0.980512917041779	12.751359995013985	4.06722162865168e-8	VC	VC.87_3	1
YLR044C_S251	YLR044C	PDC1	S251	S	251	1	12.927557508683629	1.2032626498411798e-97	VC	VC.87_3	1
YLR044C_T231	YLR044C	PDC1	T231	T	231	1	16.192338637266936	1.2032626498411798e-97	VC	VC.87_3	1
YLR044C_T353	YLR044C	PDC1	T353	T	353	0.999999940395355	13.23702755944658	1.2032626498411798e-97	VC	VC.87_3	1
YLR045C_S815	YLR045C	STU2	S815	S	815	0.999999940395355	15.504607642772068	9.56078561149336e-74	VC	VC.87_3	2
YLR045C_S812	YLR045C	STU2	S812	S	812	0.97413569688797	14.991932294061398	9.56078561149336e-74	VC	VC.87_3	1
YLR045C_S813	YLR045C	STU2	S813	S	813	0.995782017707825	15.342853201265704	9.56078561149336e-74	VC	VC.87_3	2
YLR045C_S603	YLR045C	STU2	S603	S	603	1	15.366073610316253	9.56078561149336e-74	VC	VC.87_3	2
YLR045C_S602	YLR045C	STU2	S602	S	602	1	11.730765030132584	9.56078561149336e-74	VC	VC.87_3	1
YLR045C_S2	YLR045C	STU2	S2	S	2	0.853730440139771	14.240501234754362	9.56078561149336e-74	VC	VC.87_3	1
YLR045C_S626	YLR045C	STU2	S626	S	626	1	16.088068611387783	9.56078561149336e-74	VC	VC.87_3	1
YLR045C_S623	YLR045C	STU2	S623	S	623	1	16.088068611387783	9.56078561149336e-74	VC	VC.87_3	1
YLR045C_S621	YLR045C	STU2	S621	S	621	1	16.088068611387783	9.56078561149336e-74	VC	VC.87_3	1
YLR045C_S618	YLR045C	STU2	S618	S	618	1	16.088068611387783	9.56078561149336e-74	VC	VC.87_3	1
YLR049C_S130	YLR049C	YLR049C	S130	S	130	1	14.409513746224553	4.6820035386458e-58	VC	VC.87_3	2
YLR049C_S127	YLR049C	YLR049C	S127	S	127	1	14.409513746224553	4.6820035386458e-58	VC	VC.87_3	2
YLR049C_S80	YLR049C	YLR049C	S80	S	80	0.911931753158569	15.396420471262164	4.6820035386458e-58	VC	VC.87_3	1
YLR049C_S75	YLR049C	YLR049C	S75	S	75	0.822550535202026	15.396420471262164	4.6820035386458e-58	VC	VC.87_3	1
YLR055C_T85	YLR055C	SPT8	T85	T	85	0.876732528209686	15.565032825483035	4.44580403012332e-22	VC	VC.87_3	2
YLR055C_S123	YLR055C	SPT8	S123	S	123	0.999670147895813	11.73151132491296	4.44580403012332e-22	VC	VC.87_3	1
YLR060W_T46	YLR060W	FRS1	T46	T	46	1	16.301367164683523	7.69803996181159e-12	VC	VC.87_3	1
YLR069C_S34	YLR069C	MEF1	S34	S	34	0.968185722827911	13.554011153331269	6.67986227247539e-23	VC	VC.87_3	1
YLR071C_S61	YLR071C	RGR1	S61	S	61	1	14.64024737343471	3.337928794895489e-43	VC	VC.87_3	1
YLR071C_T57	YLR071C	RGR1	T57	T	57	0.995603203773499	14.64024737343471	3.337928794895489e-43	VC	VC.87_3	1
YLR071C_S7	YLR071C	RGR1	S7	S	7	0.999999940395355	17.12452501529691	3.337928794895489e-43	VC	VC.87_3	2
YLR071C_T4	YLR071C	RGR1	T4	T	4	0.975209951400757	12.30406665464273	3.337928794895489e-43	VC	VC.87_3	1
YLR072W_S594	YLR072W	LAM6	S594	S	594	0.999999761581421	16.63901105789895	2.67522935372385e-68	VC	VC.87_3	6
YLR072W_S591	YLR072W	LAM6	S591	S	591	0.999999940395355	16.496431154976744	2.67522935372385e-68	VC	VC.87_3	4
YLR072W_T593	YLR072W	LAM6	T593	T	593	0.995910584926605	15.151618159014188	2.67522935372385e-68	VC	VC.87_3	3
YLR072W_S597	YLR072W	LAM6	S597	S	597	1	15.317837632945013	2.67522935372385e-68	VC	VC.87_3	4
YLR072W_S58	YLR072W	LAM6	S58	S	58	1	13.177638342497527	2.67522935372385e-68	VC	VC.87_3	1
YLR073C_Y88	YLR073C	RFU1	Y88	Y	88	1	17.12162352786216	1.4968475835974798e-48	VC	VC.87_3	2
YLR079W_S201	YLR079W	SIC1	S201	S	201	1	16.22701298598477	2.7635489348782593e-55	VC	VC.87_3	3
YLR079W_S198	YLR079W	SIC1	S198	S	198	1	13.322952025535338	2.7635489348782593e-55	VC	VC.87_3	1
YLR079W_S191	YLR079W	SIC1	S191	S	191	1	14.954411308605843	2.7635489348782593e-55	VC	VC.87_3	3
YLR079W_S145	YLR079W	SIC1	S145	S	145	0.931882798671722	12.86247428449109	2.7635489348782593e-55	VC	VC.87_3	1
YLR079W_T144	YLR079W	SIC1	T144	T	144	0.958974719047546	12.86247428449109	2.7635489348782593e-55	VC	VC.87_3	1
YLR079W_S4	YLR079W	SIC1	S4	S	4	0.856014132499695	11.720644322130571	2.7635489348782593e-55	VC	VC.87_3	1
YLR082C_S139	YLR082C	SRL2	S139	S	139	1	15.461282133363742	5.19274945915977e-56	VC	VC.87_3	1
YLR082C_S120	YLR082C	SRL2	S120	S	120	0.820787966251373	15.461282133363742	5.19274945915977e-56	VC	VC.87_3	1
YLR086W_S117	YLR086W	SMC4	S117	S	117	0.999880135059357	17.134108631278856	4.52785165255333e-86	VC	VC.87_3	3
YLR086W_S113	YLR086W	SMC4	S113	S	113	1	17.219683826928105	4.52785165255333e-86	VC	VC.87_3	5
YLR086W_S109	YLR086W	SMC4	S109	S	109	0.999760806560516	16.72130212963609	4.52785165255333e-86	VC	VC.87_3	2
YLR086W_S4	YLR086W	SMC4	S4	S	4	1	17.33003157782756	4.52785165255333e-86	VC	VC.87_3	2
YLR086W_S2	YLR086W	SMC4	S2	S	2	0.95420628786087	16.329794705092702	4.52785165255333e-86	VC	VC.87_3	1
YLR086W_Y1172	YLR086W	SMC4	Y1172	Y	1172	0.999985873699188	11.406532931651824	4.52785165255333e-86	VC	VC.87_3	1
YLR086W_S1160	YLR086W	SMC4	S1160	S	1160	0.998062908649445	11.406532931651824	4.52785165255333e-86	VC	VC.87_3	1
YLR086W_S14	YLR086W	SMC4	S14	S	14	0.99999988079071	14.042779950536964	4.52785165255333e-86	VC	VC.87_3	1
YLR086W_T43	YLR086W	SMC4	T43	T	43	1	15.13065811559314	4.52785165255333e-86	VC	VC.87_3	1
YLR086W_S40	YLR086W	SMC4	S40	S	40	1	15.13065811559314	4.52785165255333e-86	VC	VC.87_3	1
YLR095C_S261	YLR095C	IOC2	S261	S	261	0.847929298877716	12.145725467994549	5.33979824886523e-5	VC	VC.87_3	1
YLR096W_S818	YLR096W	KIN2	S818	S	818	1	12.591857183605107	5.04916071315809e-67	VC	VC.87_3	1
YLR096W_S643	YLR096W	KIN2	S643	S	643	1	17.47318763242864	5.04916071315809e-67	VC	VC.87_3	2
YLR096W_S641	YLR096W	KIN2	S641	S	641	1	13.288304034737386	5.04916071315809e-67	VC	VC.87_3	1
YLR096W_S1014	YLR096W	KIN2	S1014	S	1014	0.999118745326996	13.638268141748776	5.04916071315809e-67	VC	VC.87_3	1
YLR096W_S1013	YLR096W	KIN2	S1013	S	1013	0.999124050140381	13.638268141748776	5.04916071315809e-67	VC	VC.87_3	1
YLR096W_S663	YLR096W	KIN2	S663	S	663	1	16.72908890493973	5.04916071315809e-67	VC	VC.87_3	3
YLR096W_S609	YLR096W	KIN2	S609	S	609	0.99400269985199	16.732589589935447	5.04916071315809e-67	VC	VC.87_3	2
YLR096W_S151	YLR096W	KIN2	S151	S	151	1	11.256531621103331	5.04916071315809e-67	VC	VC.87_3	1
YLR096W_S743	YLR096W	KIN2	S743	S	743	0.986585199832916	16.10559270132677	5.04916071315809e-67	VC	VC.87_3	1
YLR096W_S24	YLR096W	KIN2	S24	S	24	0.999997735023499	15.662690387024876	5.04916071315809e-67	VC	VC.87_3	1
YLR096W_T629	YLR096W	KIN2	T629	T	629	0.938603520393372	14.050506618785446	5.04916071315809e-67	VC	VC.87_3	1
YLR096W_S706	YLR096W	KIN2	S706	S	706	0.999990463256836	16.46289791188707	5.04916071315809e-67	VC	VC.87_3	1
YLR096W_S146	YLR096W	KIN2	S146	S	146	0.99935656785965	11.256531621103331	5.04916071315809e-67	VC	VC.87_3	1
YLR096W_S549	YLR096W	KIN2	S549	S	549	1	15.372456328134051	5.04916071315809e-67	VC	VC.87_3	1
YLR096W_T1031	YLR096W	KIN2	T1031	T	1031	0.999853849411011	13.607899339628313	5.04916071315809e-67	VC	VC.87_3	1
YLR103C_T453	YLR103C	CDC45	T453	T	453	1	14.19214539484187	1.96050844773819e-41	VC	VC.87_3	1
YLR106C_S55	YLR106C	MDN1	S55	S	55	1	16.34707790405165	2.87224293974118e-59	VC	VC.87_3	1
YLR106C_T51	YLR106C	MDN1	T51	T	51	1	16.34707790405165	2.87224293974118e-59	VC	VC.87_3	1
YLR106C_S2971	YLR106C	MDN1	S2971	S	2971	0.995656967163086	14.082465043325376	2.87224293974118e-59	VC	VC.87_3	1
YLR109W_S2	YLR109W	AHP1	S2	S	2	1	15.355777561461814	8.0982320851469e-67	VC	VC.87_3	1
YLR113W_Y176	YLR113W	HOG1	Y176	Y	176	1	16.01841815859133	3.0573204010331395e-84	VC	VC.87_3	1
YLR113W_S178	YLR113W	HOG1	S178	S	178	0.999868810176849	10.93657417438143	3.0573204010331395e-84	VC	VC.87_3	1
YLR114C_S519	YLR114C	AVL9	S519	S	519	0.997314274311066	12.917933980301273	4.07243465120666e-28	VC	VC.87_3	1
YLR116W_S378	YLR116W	MSL5	S378	S	378	0.99999737739563	17.490676679428198	8.19439117273718e-78	VC	VC.87_3	2
YLR116W_S376	YLR116W	MSL5	S376	S	376	0.999997556209564	17.490676679428198	8.19439117273718e-78	VC	VC.87_3	2
YLR116W_S95	YLR116W	MSL5	S95	S	95	1	18.71351935708621	8.19439117273718e-78	VC	VC.87_3	4
YLR116W_S93	YLR116W	MSL5	S93	S	93	1	18.54097421314239	8.19439117273718e-78	VC	VC.87_3	5
YLR116W_Y100	YLR116W	MSL5	Y100	Y	100	0.99048912525177	16.26852867361659	8.19439117273718e-78	VC	VC.87_3	1
YLR130C_S170	YLR130C	ZRT2	S170	S	170	1	17.12882365059155	2.2914195865094992e-41	VC	VC.87_3	3
YLR130C_S162	YLR130C	ZRT2	S162	S	162	0.999997854232788	16.296521766463908	2.2914195865094992e-41	VC	VC.87_3	1
YLR130C_Y169	YLR130C	ZRT2	Y169	Y	169	1	15.939036783748598	2.2914195865094992e-41	VC	VC.87_3	2
YLR130C_Y202	YLR130C	ZRT2	Y202	Y	202	0.906522274017334	11.501545884129346	2.2914195865094992e-41	VC	VC.87_3	1
YLR131C_T486	YLR131C	ACE2	T486	T	486	0.99844753742218	15.568489687102234	4.084534233670469e-104	VC	VC.87_3	2
YLR131C_S482	YLR131C	ACE2	S482	S	482	0.999999701976776	18.229774674195696	4.084534233670469e-104	VC	VC.87_3	2
YLR131C_S483	YLR131C	ACE2	S483	S	483	0.999707579612732	18.44150790854209	4.084534233670469e-104	VC	VC.87_3	4
YLR131C_S392	YLR131C	ACE2	S392	S	392	1	17.192936759397178	4.084534233670469e-104	VC	VC.87_3	7
YLR131C_S385	YLR131C	ACE2	S385	S	385	1	15.39250514235271	4.084534233670469e-104	VC	VC.87_3	4
YLR131C_T384	YLR131C	ACE2	T384	T	384	1	15.902800718256614	4.084534233670469e-104	VC	VC.87_3	1
YLR131C_S390	YLR131C	ACE2	S390	S	390	1	15.083550695920476	4.084534233670469e-104	VC	VC.87_3	4
YLR131C_S80	YLR131C	ACE2	S80	S	80	1	14.93428421860336	4.084534233670469e-104	VC	VC.87_3	2
YLR131C_S253	YLR131C	ACE2	S253	S	253	1	19.13571445360964	4.084534233670469e-104	VC	VC.87_3	6
YLR131C_S249	YLR131C	ACE2	S249	S	249	1	19.13571445360964	4.084534233670469e-104	VC	VC.87_3	6
YLR131C_S247	YLR131C	ACE2	S247	S	247	0.999961078166962	15.208014093412729	4.084534233670469e-104	VC	VC.87_3	2
YLR131C_S714	YLR131C	ACE2	S714	S	714	0.99954879283905	17.607453617574944	4.084534233670469e-104	VC	VC.87_3	2
YLR131C_S709	YLR131C	ACE2	S709	S	709	1	17.72667443175207	4.084534233670469e-104	VC	VC.87_3	2
YLR131C_T713	YLR131C	ACE2	T713	T	713	0.900250196456909	15.063644099890883	4.084534233670469e-104	VC	VC.87_3	2
YLR131C_S303	YLR131C	ACE2	S303	S	303	0.983125030994415	13.81843226372976	4.084534233670469e-104	VC	VC.87_3	1
YLR131C_S299	YLR131C	ACE2	S299	S	299	0.999840378761292	13.81843226372976	4.084534233670469e-104	VC	VC.87_3	1
YLR131C_S305	YLR131C	ACE2	S305	S	305	0.977253794670105	15.165186609218855	4.084534233670469e-104	VC	VC.87_3	2
YLR131C_S140	YLR131C	ACE2	S140	S	140	0.998887717723846	15.253834661558464	4.084534233670469e-104	VC	VC.87_3	2
YLR131C_S137	YLR131C	ACE2	S137	S	137	0.999998927116394	15.587384214211962	4.084534233670469e-104	VC	VC.87_3	3
YLR131C_S139	YLR131C	ACE2	S139	S	139	0.990305781364441	13.311028177986548	4.084534233670469e-104	VC	VC.87_3	1
YLR131C_T259	YLR131C	ACE2	T259	T	259	1	16.512855562640173	4.084534233670469e-104	VC	VC.87_3	2
YLR131C_S88	YLR131C	ACE2	S88	S	88	0.973144710063934	15.135409492835835	4.084534233670469e-104	VC	VC.87_3	1
YLR131C_T83	YLR131C	ACE2	T83	T	83	0.985577642917633	13.26017082111706	4.084534233670469e-104	VC	VC.87_3	1
YLR131C_S362	YLR131C	ACE2	S362	S	362	1	15.669585011295316	4.084534233670469e-104	VC	VC.87_3	1
YLR131C_T361	YLR131C	ACE2	T361	T	361	1	15.669585011295316	4.084534233670469e-104	VC	VC.87_3	1
YLR131C_Y355	YLR131C	ACE2	Y355	Y	355	0.999971687793732	15.669585011295316	4.084534233670469e-104	VC	VC.87_3	1
YLR131C_Y346	YLR131C	ACE2	Y346	Y	346	1	15.669585011295316	4.084534233670469e-104	VC	VC.87_3	1
YLR133W_S14	YLR133W	CKI1	S14	S	14	0.999989569187164	16.870094644551926	1.6511181419204898e-83	VC	VC.87_3	1
YLR133W_S48	YLR133W	CKI1	S48	S	48	0.999694406986237	12.244119491860438	1.6511181419204898e-83	VC	VC.87_3	1
YLR133W_T43	YLR133W	CKI1	T43	T	43	0.995808720588684	11.757468178350113	1.6511181419204898e-83	VC	VC.87_3	1
YLR133W_S45	YLR133W	CKI1	S45	S	45	0.992457985877991	12.244119491860438	1.6511181419204898e-83	VC	VC.87_3	1
YLR133W_S9	YLR133W	CKI1	S9	S	9	1	14.420936145315936	1.6511181419204898e-83	VC	VC.87_3	2
YLR133W_S5	YLR133W	CKI1	S5	S	5	1	10.891653587847188	1.6511181419204898e-83	VC	VC.87_3	1
YLR134W_S223	YLR134W	PDC5	S223	S	223	1	14.117744938914978	1.92585879463205e-27	VC	VC.87_3	2
YLR134W_Y344	YLR134W	PDC5	Y344	Y	344	1	10.883206070397934	1.92585879463205e-27	VC	VC.87_3	1
YLR134W_T522	YLR134W	PDC5	T522	T	522	0.956809341907501	12.46793467885654	1.92585879463205e-27	VC	VC.87_3	1
YLR135W_S289	YLR135W	SLX4	S289	S	289	0.997252941131592	13.173591954891808	5.2754010507281e-5	VC	VC.87_3	1
YLR135W_S614	YLR135W	SLX4	S614	S	614	0.822086870670319	17.661011756171906	5.2754010507281e-5	VC	VC.87_3	1
YLR135W_S613	YLR135W	SLX4	S613	S	613	0.966125547885895	17.661011756171906	5.2754010507281e-5	VC	VC.87_3	1
YLR138W_S768	YLR138W	NHA1	S768	S	768	0.999595999717712	17.774457577105764	1.03603081011795e-70	VC	VC.87_3	4
YLR138W_T765	YLR138W	NHA1	T765	T	765	1	17.811433307454184	1.03603081011795e-70	VC	VC.87_3	5
YLR138W_T767	YLR138W	NHA1	T767	T	767	0.927294552326202	12.506943009445964	1.03603081011795e-70	VC	VC.87_3	1
YLR138W_T876	YLR138W	NHA1	T876	T	876	1	15.717411936502172	1.03603081011795e-70	VC	VC.87_3	3
YLR138W_T874	YLR138W	NHA1	T874	T	874	1	15.29362701055132	1.03603081011795e-70	VC	VC.87_3	2
YLR138W_S774	YLR138W	NHA1	S774	S	774	1	15.82294413685784	1.03603081011795e-70	VC	VC.87_3	3
YLR138W_S492	YLR138W	NHA1	S492	S	492	1	15.96005437773601	1.03603081011795e-70	VC	VC.87_3	7
YLR138W_T490	YLR138W	NHA1	T490	T	490	1	15.02145058682268	1.03603081011795e-70	VC	VC.87_3	4
YLR138W_T487	YLR138W	NHA1	T487	T	487	1	14.22291394552508	1.03603081011795e-70	VC	VC.87_3	2
YLR138W_S481	YLR138W	NHA1	S481	S	481	1	13.594530820204524	1.03603081011795e-70	VC	VC.87_3	1
YLR138W_S479	YLR138W	NHA1	S479	S	479	1	13.594530820204524	1.03603081011795e-70	VC	VC.87_3	1
YLR138W_S472	YLR138W	NHA1	S472	S	472	1	13.594530820204524	1.03603081011795e-70	VC	VC.87_3	1
YLR138W_S566	YLR138W	NHA1	S566	S	566	0.867345750331879	15.36644619633788	1.03603081011795e-70	VC	VC.87_3	2
YLR138W_S565	YLR138W	NHA1	S565	S	565	0.939783275127411	15.36644619633788	1.03603081011795e-70	VC	VC.87_3	2
YLR138W_S568	YLR138W	NHA1	S568	S	568	1	15.534793554115929	1.03603081011795e-70	VC	VC.87_3	2
YLR138W_S669	YLR138W	NHA1	S669	S	669	0.999212801456451	11.059251608573849	1.03603081011795e-70	VC	VC.87_3	1
YLR138W_S665	YLR138W	NHA1	S665	S	665	0.999999225139618	11.059251608573849	1.03603081011795e-70	VC	VC.87_3	1
YLR138W_T663	YLR138W	NHA1	T663	T	663	1	11.059251608573849	1.03603081011795e-70	VC	VC.87_3	1
YLR149C_S89	YLR149C	YLR149C	S89	S	89	1	14.015102798891784	6.83389244069275e-9	VC	VC.87_3	1
YLR149C_Y542	YLR149C	YLR149C	Y542	Y	542	0.99999988079071	12.357537354149338	6.83389244069275e-9	VC	VC.87_3	1
YLR149C_S525	YLR149C	YLR149C	S525	S	525	0.947600841522217	12.357537354149338	6.83389244069275e-9	VC	VC.87_3	1
YLR150W_S73	YLR150W	STM1	S73	S	73	1	17.490147311891654	3.31160303792049e-91	VC	VC.87_3	4
YLR150W_S2	YLR150W	STM1	S2	S	2	1	13.023072091972972	3.31160303792049e-91	VC	VC.87_3	1
YLR150W_T77	YLR150W	STM1	T77	T	77	0.937988996505737	13.407858773145138	3.31160303792049e-91	VC	VC.87_3	1
YLR150W_S254	YLR150W	STM1	S254	S	254	1	13.209668315065477	3.31160303792049e-91	VC	VC.87_3	2
YLR150W_S229	YLR150W	STM1	S229	S	229	1	11.423088224009977	3.31160303792049e-91	VC	VC.87_3	1
YLR150W_S28	YLR150W	STM1	S28	S	28	0.93977552652359	11.907190852652167	3.31160303792049e-91	VC	VC.87_3	1
YLR152C_T271	YLR152C	YLR152C	T271	T	271	0.980301558971405	15.442588094799692	2.70680440430186e-71	VC	VC.87_3	1
YLR152C_S270	YLR152C	YLR152C	S270	S	270	0.997787773609161	15.442588094799692	2.70680440430186e-71	VC	VC.87_3	1
YLR163C_S243	YLR163C	MAS1	S243	S	243	0.999993562698364	12.329150238785244	3.4606328161708e-4	VC	VC.87_3	1
YLR166C_S485	YLR166C	SEC10	S485	S	485	1	12.92519194348811	7.1350847419819e-4	VC	VC.87_3	1
YLR166C_T477	YLR166C	SEC10	T477	T	477	1	12.92519194348811	7.1350847419819e-4	VC	VC.87_3	1
YLR166C_S476	YLR166C	SEC10	S476	S	476	1	12.92519194348811	7.1350847419819e-4	VC	VC.87_3	1
YLR172C_S298	YLR172C	DPH5	S298	S	298	1	19.932119858469125	6.0525118033651e-82	VC	VC.87_3	1
YLR175W_S399	YLR175W	CBF5	S399	S	399	0.985010802745819	18.396426948366575	4.42785244558356e-50	VC	VC.87_3	4
YLR175W_S398	YLR175W	CBF5	S398	S	398	0.992012441158295	18.61903459232757	4.42785244558356e-50	VC	VC.87_3	5
YLR175W_S397	YLR175W	CBF5	S397	S	397	0.98263144493103	17.601881028334585	4.42785244558356e-50	VC	VC.87_3	4
YLR175W_T396	YLR175W	CBF5	T396	T	396	0.971984326839447	15.812969834485337	4.42785244558356e-50	VC	VC.87_3	1
YLR175W_T378	YLR175W	CBF5	T378	T	378	1	12.112434644638938	4.42785244558356e-50	VC	VC.87_3	1
YLR175W_S47	YLR175W	CBF5	S47	S	47	0.915471136569977	10.271498717401013	4.42785244558356e-50	VC	VC.87_3	1
YLR176C_S418	YLR176C	RFX1	S418	S	418	0.998837053775787	12.513756420415854	1.52460918281318e-5	VC	VC.87_3	1
YLR176C_T416	YLR176C	RFX1	T416	T	416	0.937963306903839	12.513756420415854	1.52460918281318e-5	VC	VC.87_3	1
YLR176C_S173	YLR176C	RFX1	S173	S	173	0.884725630283356	12.106512678252214	1.52460918281318e-5	VC	VC.87_3	1
YLR179C_S3	YLR179C	YLR179C	S3	S	3	0.935078918933868	11.210767684103688	4.63893073231167e-5	VC	VC.87_3	1
YLR179C_T56	YLR179C	YLR179C	T56	T	56	1	18.33623457896512	4.63893073231167e-5	VC	VC.87_3	2
YLR179C_T51	YLR179C	YLR179C	T51	T	51	1	11.83393628895134	4.63893073231167e-5	VC	VC.87_3	1
YLR179C_T78	YLR179C	YLR179C	T78	T	78	0.999999761581421	12.563657993094486	4.63893073231167e-5	VC	VC.87_3	1
YLR181C_S196	YLR181C	VTA1	S196	S	196	0.916841268539429	12.529815688826496	7.34263400897326e-12	VC	VC.87_3	1
YLR181C_T195	YLR181C	VTA1	T195	T	195	0.841080904006958	13.081408841398751	7.34263400897326e-12	VC	VC.87_3	1
YLR181C_S67	YLR181C	VTA1	S67	S	67	0.999967753887177	12.918635055839404	7.34263400897326e-12	VC	VC.87_3	1
YLR182W_S133	YLR182W	SWI6	S133	S	133	0.959077537059784	16.707212719285643	8.40156552745463e-35	VC	VC.87_3	1
YLR182W_S130	YLR182W	SWI6	S130	S	130	0.993972659111023	14.810707052150798	8.40156552745463e-35	VC	VC.87_3	1
YLR182W_S602	YLR182W	SWI6	S602	S	602	1	18.233000903808858	8.40156552745463e-35	VC	VC.87_3	1
YLR182W_S176	YLR182W	SWI6	S176	S	176	0.999852955341339	14.440805748093128	8.40156552745463e-35	VC	VC.87_3	1
YLR182W_S170	YLR182W	SWI6	S170	S	170	1	13.28200141791402	8.40156552745463e-35	VC	VC.87_3	1
YLR182W_T169	YLR182W	SWI6	T169	T	169	1	13.28200141791402	8.40156552745463e-35	VC	VC.87_3	1
YLR182W_S160	YLR182W	SWI6	S160	S	160	1	14.813301525443332	8.40156552745463e-35	VC	VC.87_3	1
YLR183C_S65	YLR183C	TOS4	S65	S	65	0.999947369098663	13.620611911287044	6.329085567271828e-42	VC	VC.87_3	1
YLR183C_S64	YLR183C	TOS4	S64	S	64	0.999929368495941	13.620611911287044	6.329085567271828e-42	VC	VC.87_3	1
YLR183C_S89	YLR183C	TOS4	S89	S	89	1	11.379759487045249	6.329085567271828e-42	VC	VC.87_3	1
YLR183C_S78	YLR183C	TOS4	S78	S	78	1	11.379759487045249	6.329085567271828e-42	VC	VC.87_3	1
YLR183C_S77	YLR183C	TOS4	S77	S	77	1	11.379759487045249	6.329085567271828e-42	VC	VC.87_3	1
YLR187W_S632	YLR187W	SKG3	S632	S	632	0.999997794628143	17.077843566511287	1.59322779423083e-70	VC	VC.87_3	1
YLR187W_S633	YLR187W	SKG3	S633	S	633	0.999996364116669	17.30979640658853	1.59322779423083e-70	VC	VC.87_3	3
YLR187W_S31	YLR187W	SKG3	S31	S	31	0.999990403652191	17.179696998657068	1.59322779423083e-70	VC	VC.87_3	6
YLR187W_S27	YLR187W	SKG3	S27	S	27	0.990110158920288	16.994820341688918	1.59322779423083e-70	VC	VC.87_3	2
YLR187W_S30	YLR187W	SKG3	S30	S	30	0.99915874004364	13.39840442649515	1.59322779423083e-70	VC	VC.87_3	2
YLR187W_S10	YLR187W	SKG3	S10	S	10	1	16.32431081668322	1.59322779423083e-70	VC	VC.87_3	2
YLR187W_S6	YLR187W	SKG3	S6	S	6	1	15.305236099305072	1.59322779423083e-70	VC	VC.87_3	1
YLR187W_S25	YLR187W	SKG3	S25	S	25	0.989160537719727	12.849686137317075	1.59322779423083e-70	VC	VC.87_3	2
YLR187W_T599	YLR187W	SKG3	T599	T	599	0.99924236536026	15.650751162736752	1.59322779423083e-70	VC	VC.87_3	2
YLR187W_S592	YLR187W	SKG3	S592	S	592	1	15.940796604224376	1.59322779423083e-70	VC	VC.87_3	3
YLR187W_S623	YLR187W	SKG3	S623	S	623	0.993258714675903	13.836989102946507	1.59322779423083e-70	VC	VC.87_3	1
YLR187W_S471	YLR187W	SKG3	S471	S	471	0.99999988079071	15.494781625371576	1.59322779423083e-70	VC	VC.87_3	1
YLR187W_S470	YLR187W	SKG3	S470	S	470	0.999998211860657	15.494781625371576	1.59322779423083e-70	VC	VC.87_3	1
YLR187W_T578	YLR187W	SKG3	T578	T	578	1	13.98135246830577	1.59322779423083e-70	VC	VC.87_3	1
YLR187W_S651	YLR187W	SKG3	S651	S	651	0.999437987804413	14.349988825204218	1.59322779423083e-70	VC	VC.87_3	1
YLR187W_T527	YLR187W	SKG3	T527	T	527	0.980841279029846	16.00411864953653	1.59322779423083e-70	VC	VC.87_3	1
YLR187W_T522	YLR187W	SKG3	T522	T	522	0.970104217529297	16.00411864953653	1.59322779423083e-70	VC	VC.87_3	1
YLR187W_S684	YLR187W	SKG3	S684	S	684	0.969196438789368	11.628655707283755	1.59322779423083e-70	VC	VC.87_3	2
YLR187W_S683	YLR187W	SKG3	S683	S	683	0.922867059707642	9.818748697076046	1.59322779423083e-70	VC	VC.87_3	1
YLR187W_S954	YLR187W	SKG3	S954	S	954	0.999745905399323	18.862116188318016	1.59322779423083e-70	VC	VC.87_3	1
YLR187W_T950	YLR187W	SKG3	T950	T	950	0.999745905399323	18.862116188318016	1.59322779423083e-70	VC	VC.87_3	1
YLR187W_S944	YLR187W	SKG3	S944	S	944	0.966917395591736	18.862116188318016	1.59322779423083e-70	VC	VC.87_3	1
YLR187W_Y942	YLR187W	SKG3	Y942	Y	942	0.987526714801788	18.862116188318016	1.59322779423083e-70	VC	VC.87_3	1
YLR187W_S701	YLR187W	SKG3	S701	S	701	1	15.041073060380798	1.59322779423083e-70	VC	VC.87_3	2
YLR187W_S694	YLR187W	SKG3	S694	S	694	1	14.923946065023353	1.59322779423083e-70	VC	VC.87_3	1
YLR187W_S709	YLR187W	SKG3	S709	S	709	1	11.360285251865362	1.59322779423083e-70	VC	VC.87_3	1
YLR187W_S542	YLR187W	SKG3	S542	S	542	0.951442658901215	10.256737653438648	1.59322779423083e-70	VC	VC.87_3	1
YLR187W_S541	YLR187W	SKG3	S541	S	541	0.973904252052307	10.256737653438648	1.59322779423083e-70	VC	VC.87_3	1
YLR187W_S538	YLR187W	SKG3	S538	S	538	0.853984475135803	10.256737653438648	1.59322779423083e-70	VC	VC.87_3	1
YLR190W_S16	YLR190W	MMR1	S16	S	16	1	16.985726890596986	3.91717102239586e-55	VC	VC.87_3	2
YLR190W_T12	YLR190W	MMR1	T12	T	12	1	16.985726890596986	3.91717102239586e-55	VC	VC.87_3	2
YLR190W_S224	YLR190W	MMR1	S224	S	224	0.913141787052155	13.67154565168873	3.91717102239586e-55	VC	VC.87_3	1
YLR190W_S221	YLR190W	MMR1	S221	S	221	0.999978959560394	13.67154565168873	3.91717102239586e-55	VC	VC.87_3	1
YLR190W_S37	YLR190W	MMR1	S37	S	37	0.99503082036972	12.889325610558878	3.91717102239586e-55	VC	VC.87_3	1
YLR190W_T93	YLR190W	MMR1	T93	T	93	0.999485909938812	10.895236315993111	3.91717102239586e-55	VC	VC.87_3	1
YLR190W_S83	YLR190W	MMR1	S83	S	83	0.998791873455048	10.895236315993111	3.91717102239586e-55	VC	VC.87_3	1
YLR192C_S65	YLR192C	HCR1	S65	S	65	1	11.138269311902723	9.45085240113897e-7	VC	VC.87_3	1
YLR196W_T447	YLR196W	PWP1	T447	T	447	1	15.181674665546836	4.2135739916251486e-132	VC	VC.87_3	1
YLR196W_T440	YLR196W	PWP1	T440	T	440	1	15.181674665546836	4.2135739916251486e-132	VC	VC.87_3	1
YLR196W_S439	YLR196W	PWP1	S439	S	439	1	15.181674665546836	4.2135739916251486e-132	VC	VC.87_3	1
YLR196W_S52	YLR196W	PWP1	S52	S	52	1	20.61613122340874	4.2135739916251486e-132	VC	VC.87_3	2
YLR196W_T44	YLR196W	PWP1	T44	T	44	0.999997735023499	12.671453557396234	4.2135739916251486e-132	VC	VC.87_3	1
YLR196W_S266	YLR196W	PWP1	S266	S	266	1	9.430436199476866	4.2135739916251486e-132	VC	VC.87_3	1
YLR196W_S263	YLR196W	PWP1	S263	S	263	1	9.430436199476866	4.2135739916251486e-132	VC	VC.87_3	1
YLR206W_S476	YLR206W	ENT2	S476	S	476	0.999587416648865	17.28084698652601	3.81797334901364e-113	VC	VC.87_3	3
YLR206W_T470	YLR206W	ENT2	T470	T	470	1	15.929644256119904	3.81797334901364e-113	VC	VC.87_3	3
YLR206W_T479	YLR206W	ENT2	T479	T	479	0.999999046325684	16.233391356631127	3.81797334901364e-113	VC	VC.87_3	2
YLR206W_S434	YLR206W	ENT2	S434	S	434	0.999999761581421	17.662467906981256	3.81797334901364e-113	VC	VC.87_3	1
YLR206W_T430	YLR206W	ENT2	T430	T	430	1	17.83401121654993	3.81797334901364e-113	VC	VC.87_3	2
YLR206W_Y439	YLR206W	ENT2	Y439	Y	439	1	15.092740627412477	3.81797334901364e-113	VC	VC.87_3	1
YLR206W_S167	YLR206W	ENT2	S167	S	167	1	19.329059230064292	3.81797334901364e-113	VC	VC.87_3	8
YLR206W_T165	YLR206W	ENT2	T165	T	165	1	18.68069156158333	3.81797334901364e-113	VC	VC.87_3	4
YLR206W_S173	YLR206W	ENT2	S173	S	173	1	17.167529868940687	3.81797334901364e-113	VC	VC.87_3	1
YLR206W_S172	YLR206W	ENT2	S172	S	172	0.89516818523407	15.651361450671049	3.81797334901364e-113	VC	VC.87_3	2
YLR206W_Y176	YLR206W	ENT2	Y176	Y	176	0.98404985666275	17.389203380960716	3.81797334901364e-113	VC	VC.87_3	1
YLR206W_T468	YLR206W	ENT2	T468	T	468	1	17.473302583654217	3.81797334901364e-113	VC	VC.87_3	5
YLR206W_Y481	YLR206W	ENT2	Y481	Y	481	0.935960173606873	10.876981785888022	3.81797334901364e-113	VC	VC.87_3	1
YLR215C_S354	YLR215C	CDC123	S354	S	354	0.996210873126984	12.899354303313158	1.81403116978913e-46	VC	VC.87_3	1
YLR215C_S353	YLR215C	CDC123	S353	S	353	0.971173524856567	12.899354303313158	1.81403116978913e-46	VC	VC.87_3	1
YLR219W_S83	YLR219W	MSC3	S83	S	83	0.998810172080994	18.482977863275597	5.6090191275548885e-118	VC	VC.87_3	1
YLR219W_S80	YLR219W	MSC3	S80	S	80	0.999961018562317	18.558984867287933	5.6090191275548885e-118	VC	VC.87_3	2
YLR219W_S155	YLR219W	MSC3	S155	S	155	1	19.71943561495761	5.6090191275548885e-118	VC	VC.87_3	2
YLR219W_S151	YLR219W	MSC3	S151	S	151	1	19.71943561495761	5.6090191275548885e-118	VC	VC.87_3	2
YLR219W_S43	YLR219W	MSC3	S43	S	43	0.989234328269958	15.143195173213066	5.6090191275548885e-118	VC	VC.87_3	2
YLR219W_S40	YLR219W	MSC3	S40	S	40	0.985094547271729	14.90012795226777	5.6090191275548885e-118	VC	VC.87_3	1
YLR219W_S105	YLR219W	MSC3	S105	S	105	1	14.868651919655624	5.6090191275548885e-118	VC	VC.87_3	1
YLR219W_S102	YLR219W	MSC3	S102	S	102	0.999999940395355	14.868651919655624	5.6090191275548885e-118	VC	VC.87_3	1
YLR219W_S64	YLR219W	MSC3	S64	S	64	1	17.761320983843213	5.6090191275548885e-118	VC	VC.87_3	3
YLR219W_S60	YLR219W	MSC3	S60	S	60	1	18.091543395491424	5.6090191275548885e-118	VC	VC.87_3	4
YLR219W_S57	YLR219W	MSC3	S57	S	57	0.99977695941925	18.156838188240815	5.6090191275548885e-118	VC	VC.87_3	5
YLR219W_S660	YLR219W	MSC3	S660	S	660	0.970369696617126	15.735099654118176	5.6090191275548885e-118	VC	VC.87_3	1
YLR219W_S648	YLR219W	MSC3	S648	S	648	1	13.1533885064234	5.6090191275548885e-118	VC	VC.87_3	1
YLR219W_T119	YLR219W	MSC3	T119	T	119	0.97567480802536	11.128947600145684	5.6090191275548885e-118	VC	VC.87_3	1
YLR219W_Y118	YLR219W	MSC3	Y118	Y	118	0.985342979431152	11.128947600145684	5.6090191275548885e-118	VC	VC.87_3	1
YLR219W_S127	YLR219W	MSC3	S127	S	127	0.999999701976776	15.376544077181432	5.6090191275548885e-118	VC	VC.87_3	3
YLR219W_S130	YLR219W	MSC3	S130	S	130	1	12.860303421206115	5.6090191275548885e-118	VC	VC.87_3	1
YLR219W_T681	YLR219W	MSC3	T681	T	681	0.781861960887909	14.19240550077148	5.6090191275548885e-118	VC	VC.87_3	1
YLR219W_S363	YLR219W	MSC3	S363	S	363	0.848623991012573	14.847580848092203	5.6090191275548885e-118	VC	VC.87_3	1
YLR219W_S108	YLR219W	MSC3	S108	S	108	0.994380116462708	11.519034311722942	5.6090191275548885e-118	VC	VC.87_3	1
YLR220W_S52	YLR220W	CCC1	S52	S	52	0.947826862335205	16.734169799224652	5.35672854105288e-72	VC	VC.87_3	1
YLR220W_S49	YLR220W	CCC1	S49	S	49	0.999819397926331	16.734169799224652	5.35672854105288e-72	VC	VC.87_3	1
YLR220W_S53	YLR220W	CCC1	S53	S	53	0.939421534538269	11.540499959550756	5.35672854105288e-72	VC	VC.87_3	1
YLR220W_S83	YLR220W	CCC1	S83	S	83	1	17.384969270754826	5.35672854105288e-72	VC	VC.87_3	1
YLR220W_S71	YLR220W	CCC1	S71	S	71	1	17.26887207396666	5.35672854105288e-72	VC	VC.87_3	3
YLR220W_S68	YLR220W	CCC1	S68	S	68	1	17.175608680277165	5.35672854105288e-72	VC	VC.87_3	2
YLR221C_T88	YLR221C	RSA3	T88	T	88	1	19.30110628788474	1.29565003176403e-96	VC	VC.87_3	2
YLR221C_S83	YLR221C	RSA3	S83	S	83	1	19.30110628788474	1.29565003176403e-96	VC	VC.87_3	2
YLR221C_S2	YLR221C	RSA3	S2	S	2	0.871425688266754	12.943441410159208	1.29565003176403e-96	VC	VC.87_3	1
YLR223C_T757	YLR223C	IFH1	T757	T	757	1	12.73802574265535	9.332731283719807e-44	VC	VC.87_3	1
YLR223C_S1041	YLR223C	IFH1	S1041	S	1041	1	11.41372231869862	9.332731283719807e-44	VC	VC.87_3	1
YLR226W_T20	YLR226W	BUR2	T20	T	20	0.765503466129303	12.6438183283853	0.00205531997911712	VC	VC.87_3	1
YLR228C_S477	YLR228C	ECM22	S477	S	477	0.999988734722137	14.516642358729632	1.75808021613034e-72	VC	VC.87_3	1
YLR247C_S832	YLR247C	IRC20	S832	S	832	0.992668569087982	12.51961875767057	4.5459821723799e-28	VC	VC.87_3	1
YLR247C_S1316	YLR247C	IRC20	S1316	S	1316	0.990945637226105	12.47380558436089	4.5459821723799e-28	VC	VC.87_3	1
YLR248W_S46	YLR248W	RCK2	S46	S	46	0.999898970127106	19.00238588627308	4.9614471610634e-103	VC	VC.87_3	5
YLR248W_S50	YLR248W	RCK2	S50	S	50	1	17.208078720445677	4.9614471610634e-103	VC	VC.87_3	1
YLR248W_S187	YLR248W	RCK2	S187	S	187	0.999994099140167	15.10927851780615	4.9614471610634e-103	VC	VC.87_3	2
YLR248W_S186	YLR248W	RCK2	S186	S	186	0.994280993938446	13.93327696899762	4.9614471610634e-103	VC	VC.87_3	1
YLR249W_S1040	YLR249W	YEF3	S1040	S	1040	1	25.80087098258807	6.701051876811917e-212	VC	VC.87_3	6
YLR249W_S1039	YLR249W	YEF3	S1039	S	1039	1	25.801223656465112	6.701051876811917e-212	VC	VC.87_3	7
YLR249W_Y1037	YLR249W	YEF3	Y1037	Y	1037	1	15.276693852204632	6.701051876811917e-212	VC	VC.87_3	1
YLR249W_S2	YLR249W	YEF3	S2	S	2	1	16.21315872345044	6.701051876811917e-212	VC	VC.87_3	4
YLR249W_S4	YLR249W	YEF3	S4	S	4	1	16.01474830796481	6.701051876811917e-212	VC	VC.87_3	5
YLR249W_S7	YLR249W	YEF3	S7	S	7	1	16.01474830796481	6.701051876811917e-212	VC	VC.87_3	5
YLR249W_T972	YLR249W	YEF3	T972	T	972	0.999997198581696	15.268071012106862	6.701051876811917e-212	VC	VC.87_3	2
YLR256W-A_S7	YLR256W-A	TY1A-LR4	S7	S	7	1	16.63670186454016	2.0397068374547293e-55	VC	VC.87_3	3
YLR256W-A_S13	YLR256W-A	TY1A-LR4	S13	S	13	1	18.48504769812733	2.0397068374547293e-55	VC	VC.87_3	9
YLR256W-A_S16	YLR256W-A	TY1A-LR4	S16	S	16	1	14.769759444518945	2.0397068374547293e-55	VC	VC.87_3	4
YLR256W-A_S3	YLR256W-A	TY1A-LR4	S3	S	3	1	16.77349584842889	2.0397068374547293e-55	VC	VC.87_3	3
YLR257W_S242	YLR257W	YLR257W	S242	S	242	1	18.74010161485037	1.12200958341289e-101	VC	VC.87_3	6
YLR257W_S240	YLR257W	YLR257W	S240	S	240	1	18.631303563117985	1.12200958341289e-101	VC	VC.87_3	6
YLR257W_S238	YLR257W	YLR257W	S238	S	238	1	18.022831768787523	1.12200958341289e-101	VC	VC.87_3	3
YLR257W_S139	YLR257W	YLR257W	S139	S	139	0.99524062871933	13.11864451705122	1.12200958341289e-101	VC	VC.87_3	1
YLR257W_S7	YLR257W	YLR257W	S7	S	7	0.996284663677216	13.843374310612171	1.12200958341289e-101	VC	VC.87_3	1
YLR257W_T8	YLR257W	YLR257W	T8	T	8	0.997780025005341	13.113375732547793	1.12200958341289e-101	VC	VC.87_3	1
YLR257W_T208	YLR257W	YLR257W	T208	T	208	1	22.50418555259642	1.12200958341289e-101	VC	VC.87_3	2
YLR257W_S197	YLR257W	YLR257W	S197	S	197	0.998445212841034	15.535515687709012	1.12200958341289e-101	VC	VC.87_3	2
YLR257W_S252	YLR257W	YLR257W	S252	S	252	1	17.693906262507173	1.12200958341289e-101	VC	VC.87_3	2
YLR257W_S129	YLR257W	YLR257W	S129	S	129	0.92681896686554	13.527230582243869	1.12200958341289e-101	VC	VC.87_3	1
YLR257W_S121	YLR257W	YLR257W	S121	S	121	0.999547958374023	14.95328051537923	1.12200958341289e-101	VC	VC.87_3	2
YLR257W_S126	YLR257W	YLR257W	S126	S	126	0.990210711956024	10.547610008517765	1.12200958341289e-101	VC	VC.87_3	1
YLR257W_S213	YLR257W	YLR257W	S213	S	213	1	22.50418555259642	1.12200958341289e-101	VC	VC.87_3	2
YLR257W_T250	YLR257W	YLR257W	T250	T	250	0.808499157428741	12.637291420515355	1.12200958341289e-101	VC	VC.87_3	1
YLR257W_S223	YLR257W	YLR257W	S223	S	223	0.773797869682312	11.44675963842319	1.12200958341289e-101	VC	VC.87_3	1
YLR258W_S655	YLR258W	GSY2	S655	S	655	1	21.89533962354263	5.2384291900987484e-148	VC	VC.87_3	6
YLR258W_S651	YLR258W	GSY2	S651	S	651	1	21.88527117046674	5.2384291900987484e-148	VC	VC.87_3	4
YLR260W_S536	YLR260W	LCB5	S536	S	536	1	11.979426497166395	3.3190745792448895e-31	VC	VC.87_3	1
YLR260W_S535	YLR260W	LCB5	S535	S	535	1	11.979426497166395	3.3190745792448895e-31	VC	VC.87_3	1
YLR265C_T314	YLR265C	NEJ1	T314	T	314	0.999211549758911	12.893089277147189	7.869363407018e-39	VC	VC.87_3	1
YLR265C_S311	YLR265C	NEJ1	S311	S	311	0.84486323595047	12.893089277147189	7.869363407018e-39	VC	VC.87_3	1
YLR270W_S2	YLR270W	DCS1	S2	S	2	0.995138466358185	12.392670165442102	1.19513089420666e-35	VC	VC.87_3	1
YLR272C_S833	YLR272C	YCS4	S833	S	833	0.999999940395355	12.29028201864617	9.46881060631596e-13	VC	VC.87_3	1
YLR272C_S830	YLR272C	YCS4	S830	S	830	1	12.29028201864617	9.46881060631596e-13	VC	VC.87_3	1
YLR272C_S495	YLR272C	YCS4	S495	S	495	0.999999761581421	13.836795492622022	9.46881060631596e-13	VC	VC.87_3	2
YLR272C_S499	YLR272C	YCS4	S499	S	499	0.999999284744263	13.836795492622022	9.46881060631596e-13	VC	VC.87_3	2
YLR272C_S503	YLR272C	YCS4	S503	S	503	0.999132752418518	11.66531074809924	9.46881060631596e-13	VC	VC.87_3	1
YLR275W_S3	YLR275W	SMD2	S3	S	3	1	14.937079934234967	5.05852884980964e-31	VC	VC.87_3	3
YLR275W_S2	YLR275W	SMD2	S2	S	2	1	14.150987987949575	5.05852884980964e-31	VC	VC.87_3	2
YLR276C_S368	YLR276C	DBP9	S368	S	368	0.999682784080505	14.08260945198937	1.33659685526654e-11	VC	VC.87_3	2
YLR277C_T453	YLR277C	YSH1	T453	T	453	1	11.665228317811078	0.00394461671766757	VC	VC.87_3	1
YLR278C_S1094	YLR278C	YLR278C	S1094	S	1094	1	16.312434768465913	1.48117202581044e-49	VC	VC.87_3	2
YLR278C_S1143	YLR278C	YLR278C	S1143	S	1143	0.960386097431183	13.396099070716264	1.48117202581044e-49	VC	VC.87_3	1
YLR285W_S6	YLR285W	NNT1	S6	S	6	1	20.957913733928404	2.1183609734769494e-114	VC	VC.87_3	5
YLR285W_S2	YLR285W	NNT1	S2	S	2	1	20.96940703362601	2.1183609734769494e-114	VC	VC.87_3	6
YLR287C-A_T18	YLR287C-A	RPS30A	T18	T	18	1	11.566541858132426	2.2377174104152e-19	VC	VC.87_3	1
YLR287C-A_S16	YLR287C-A	RPS30A	S16	S	16	1	11.566541858132426	2.2377174104152e-19	VC	VC.87_3	1
YOR182C_T18	YOR182C	RPS30B	T18	T	18	1	11.566541858132426	2.2377174104152e-19	VC	VC.87_3	1
YOR182C_S16	YOR182C	RPS30B	S16	S	16	1	11.566541858132426	2.2377174104152e-19	VC	VC.87_3	1
YLR293C_S2	YLR293C	GSP1	S2	S	2	1	16.270233620454327	5.554504642285179e-75	VC	VC.87_3	1
YLR304C_T154	YLR304C	ACO1	T154	T	154	1	13.61657997596596	0.0066756820549956	VC	VC.87_3	1
YLR304C_S152	YLR304C	ACO1	S152	S	152	1	13.61657997596596	0.0066756820549956	VC	VC.87_3	1
YLR304C_Y147	YLR304C	ACO1	Y147	Y	147	1	13.61657997596596	0.0066756820549956	VC	VC.87_3	1
YLR305C_T470	YLR305C	STT4	T470	T	470	0.999999046325684	16.310974433881384	2.1014445335902497e-56	VC	VC.87_3	5
YLR305C_S473	YLR305C	STT4	S473	S	473	0.999064862728119	16.466874734961667	2.1014445335902497e-56	VC	VC.87_3	6
YLR309C_S827	YLR309C	IMH1	S827	S	827	0.956662535667419	18.50710421636771	2.17164244219036e-78	VC	VC.87_3	4
YLR309C_T830	YLR309C	IMH1	T830	T	830	1	15.986407818337405	2.17164244219036e-78	VC	VC.87_3	2
YLR309C_S855	YLR309C	IMH1	S855	S	855	0.785147964954376	14.218565120151965	2.17164244219036e-78	VC	VC.87_3	1
YLR309C_S854	YLR309C	IMH1	S854	S	854	0.977707862854004	14.218565120151965	2.17164244219036e-78	VC	VC.87_3	1
YLR310C_S742	YLR310C	CDC25	S742	S	742	0.965432286262512	12.914185820747534	1.1102921170226e-54	VC	VC.87_3	1
YLR310C_S741	YLR310C	CDC25	S741	S	741	0.984391808509827	12.914185820747534	1.1102921170226e-54	VC	VC.87_3	1
YLR310C_S2	YLR310C	CDC25	S2	S	2	0.908351063728333	15.76046750016814	1.1102921170226e-54	VC	VC.87_3	1
YLR310C_S632	YLR310C	CDC25	S632	S	632	1	14.06996578971769	1.1102921170226e-54	VC	VC.87_3	2
YLR310C_S629	YLR310C	CDC25	S629	S	629	1	15.04644986728604	1.1102921170226e-54	VC	VC.87_3	3
YLR310C_T635	YLR310C	CDC25	T635	T	635	1	12.25152272674461	1.1102921170226e-54	VC	VC.87_3	2
YLR310C_S596	YLR310C	CDC25	S596	S	596	0.955656468868256	11.680549994657207	1.1102921170226e-54	VC	VC.87_3	1
YLR310C_S734	YLR310C	CDC25	S734	S	734	0.82152909040451	12.61616844651773	1.1102921170226e-54	VC	VC.87_3	1
YLR312W-A_S11	YLR312W-A	MRPL15	S11	S	11	1	12.78586263018275	6.7194139496043e-4	VC	VC.87_3	1
YLR312W-A_S9	YLR312W-A	MRPL15	S9	S	9	1	12.78586263018275	6.7194139496043e-4	VC	VC.87_3	1
YLR312W-A_S4	YLR312W-A	MRPL15	S4	S	4	1	12.78586263018275	6.7194139496043e-4	VC	VC.87_3	1
YLR314C_T47	YLR314C	CDC3	T47	T	47	0.999998450279236	15.70208231563384	8.629438728096959e-126	VC	VC.87_3	2
YLR314C_T44	YLR314C	CDC3	T44	T	44	0.999999940395355	15.70208231563384	8.629438728096959e-126	VC	VC.87_3	2
YLR314C_Y43	YLR314C	CDC3	Y43	Y	43	1	15.70208231563384	8.629438728096959e-126	VC	VC.87_3	2
YLR314C_S509	YLR314C	CDC3	S509	S	509	1	20.79563359687087	8.629438728096959e-126	VC	VC.87_3	7
YLR314C_S503	YLR314C	CDC3	S503	S	503	1	20.117195530693667	8.629438728096959e-126	VC	VC.87_3	5
YLR314C_S501	YLR314C	CDC3	S501	S	501	0.999452829360962	19.205014884969383	8.629438728096959e-126	VC	VC.87_3	3
YLR314C_T513	YLR314C	CDC3	T513	T	513	0.999838471412659	10.335830205385362	8.629438728096959e-126	VC	VC.87_3	1
YLR314C_S9	YLR314C	CDC3	S9	S	9	1	21.163964918672264	8.629438728096959e-126	VC	VC.87_3	8
YLR314C_S2	YLR314C	CDC3	S2	S	2	1	20.883045589621045	8.629438728096959e-126	VC	VC.87_3	7
YLR314C_S77	YLR314C	CDC3	S77	S	77	0.999630987644196	16.38378608028537	8.629438728096959e-126	VC	VC.87_3	2
YLR314C_S75	YLR314C	CDC3	S75	S	75	0.999239563941956	16.1204701449245	8.629438728096959e-126	VC	VC.87_3	1
YLR314C_S175	YLR314C	CDC3	S175	S	175	1	11.436700106797849	8.629438728096959e-126	VC	VC.87_3	1
YLR319C_S172	YLR319C	BUD6	S172	S	172	0.917003929615021	13.625967995634602	2.45111615448735e-53	VC	VC.87_3	2
YLR319C_T169	YLR319C	BUD6	T169	T	169	0.999859631061554	13.774436107242876	2.45111615448735e-53	VC	VC.87_3	2
YLR319C_T351	YLR319C	BUD6	T351	T	351	0.974660992622375	13.56823464976804	2.45111615448735e-53	VC	VC.87_3	1
YLR319C_S347	YLR319C	BUD6	S347	S	347	0.999481618404388	15.248297209584726	2.45111615448735e-53	VC	VC.87_3	2
YLR319C_T12	YLR319C	BUD6	T12	T	12	1	17.43299619533004	2.45111615448735e-53	VC	VC.87_3	1
YLR319C_Y10	YLR319C	BUD6	Y10	Y	10	1	17.43299619533004	2.45111615448735e-53	VC	VC.87_3	1
YLR319C_T9	YLR319C	BUD6	T9	T	9	1	17.43299619533004	2.45111615448735e-53	VC	VC.87_3	1
YLR319C_S342	YLR319C	BUD6	S342	S	342	0.999999821186066	15.283375782112817	2.45111615448735e-53	VC	VC.87_3	2
YLR319C_T332	YLR319C	BUD6	T332	T	332	0.99997740983963	13.378460023892371	2.45111615448735e-53	VC	VC.87_3	2
YLR319C_S233	YLR319C	BUD6	S233	S	233	1	16.91186676119689	2.45111615448735e-53	VC	VC.87_3	2
YLR319C_S240	YLR319C	BUD6	S240	S	240	0.999994158744812	13.293908233362624	2.45111615448735e-53	VC	VC.87_3	1
YLR319C_S327	YLR319C	BUD6	S327	S	327	0.99999874830246	13.049372460785438	2.45111615448735e-53	VC	VC.87_3	2
YLR319C_S185	YLR319C	BUD6	S185	S	185	0.914808034896851	10.41024577477106	2.45111615448735e-53	VC	VC.87_3	1
YLR323C_S33	YLR323C	CWC24	S33	S	33	1	14.406194806198174	3.8725646682934197e-26	VC	VC.87_3	2
YLR323C_S105	YLR323C	CWC24	S105	S	105	1	13.219850140996012	3.8725646682934197e-26	VC	VC.87_3	1
YLR324W_S424	YLR324W	PEX30	S424	S	424	1	15.936877948460126	1.99262987786322e-56	VC	VC.87_3	2
YLR324W_S420	YLR324W	PEX30	S420	S	420	1	15.72253842028876	1.99262987786322e-56	VC	VC.87_3	1
YLR324W_S52	YLR324W	PEX30	S52	S	52	0.999495446681976	11.80377687130452	1.99262987786322e-56	VC	VC.87_3	1
YLR328W_S96	YLR328W	NMA1	S96	S	96	1	16.719893710457963	6.56696391352737e-62	VC	VC.87_3	2
YLR328W_S95	YLR328W	NMA1	S95	S	95	1	16.81396380826264	6.56696391352737e-62	VC	VC.87_3	3
YLR328W_S91	YLR328W	NMA1	S91	S	91	1	16.81396380826264	6.56696391352737e-62	VC	VC.87_3	3
YLR328W_S111	YLR328W	NMA1	S111	S	111	1	15.23067394316788	6.56696391352737e-62	VC	VC.87_3	1
YLR330W_S384	YLR330W	CHS5	S384	S	384	0.99987655878067	14.172708938145028	6.76955174467196e-93	VC	VC.87_3	1
YLR330W_S383	YLR330W	CHS5	S383	S	383	0.999908268451691	14.172708938145028	6.76955174467196e-93	VC	VC.87_3	1
YLR330W_S590	YLR330W	CHS5	S590	S	590	1	17.189140591042285	6.76955174467196e-93	VC	VC.87_3	1
YLR330W_S338	YLR330W	CHS5	S338	S	338	1	17.083961794403184	6.76955174467196e-93	VC	VC.87_3	1
YLR330W_T334	YLR330W	CHS5	T334	T	334	0.999987900257111	17.083961794403184	6.76955174467196e-93	VC	VC.87_3	1
YLR330W_T348	YLR330W	CHS5	T348	T	348	0.999998867511749	11.24949976273664	6.76955174467196e-93	VC	VC.87_3	1
YLR330W_S347	YLR330W	CHS5	S347	S	347	0.99999862909317	11.24949976273664	6.76955174467196e-93	VC	VC.87_3	1
YLR330W_S365	YLR330W	CHS5	S365	S	365	0.992662012577057	13.86403261479886	6.76955174467196e-93	VC	VC.87_3	1
YLR330W_S312	YLR330W	CHS5	S312	S	312	0.88968312740325906	13.45287097621289	6.76955174467196e-93	VC	VC.87_3	1
YLR330W_S321	YLR330W	CHS5	S321	S	321	0.790525317192078	12.340109945896517	6.76955174467196e-93	VC	VC.87_3	1
YLR330W_S605	YLR330W	CHS5	S605	S	605	0.990164875984192	15.903891034786245	6.76955174467196e-93	VC	VC.87_3	1
YLR332W_S355	YLR332W	MID2	S355	S	355	1	17.940892714915783	2.0163317137895295e-84	VC	VC.87_3	2
YLR332W_S352	YLR332W	MID2	S352	S	352	0.999531269073486	17.940892714915783	2.0163317137895295e-84	VC	VC.87_3	2
YLR332W_S329	YLR332W	MID2	S329	S	329	0.999996364116669	18.023366363424444	2.0163317137895295e-84	VC	VC.87_3	3
YLR332W_T336	YLR332W	MID2	T336	T	336	0.796575725078583	12.033540346568744	2.0163317137895295e-84	VC	VC.87_3	1
YLR332W_S318	YLR332W	MID2	S318	S	318	0.999961793422699	10.595665953409222	2.0163317137895295e-84	VC	VC.87_3	1
YLR332W_S317	YLR332W	MID2	S317	S	317	0.999961793422699	10.595665953409222	2.0163317137895295e-84	VC	VC.87_3	1
YLR332W_S372	YLR332W	MID2	S372	S	372	1	14.715327765893944	2.0163317137895295e-84	VC	VC.87_3	1
YLR335W_S165	YLR335W	NUP2	S165	S	165	1	18.08311213738249	1.0432759666755999e-159	VC	VC.87_3	5
YLR335W_S163	YLR335W	NUP2	S163	S	163	1	18.73467578923716	1.0432759666755999e-159	VC	VC.87_3	6
YLR335W_S164	YLR335W	NUP2	S164	S	164	1	16.71322657979241	1.0432759666755999e-159	VC	VC.87_3	3
YLR335W_S20	YLR335W	NUP2	S20	S	20	1	22.165489726267296	1.0432759666755999e-159	VC	VC.87_3	3
YLR335W_S17	YLR335W	NUP2	S17	S	17	1	21.927457402176508	1.0432759666755999e-159	VC	VC.87_3	3
YLR335W_Y15	YLR335W	NUP2	Y15	Y	15	1	16.238758912228796	1.0432759666755999e-159	VC	VC.87_3	1
YLR335W_S581	YLR335W	NUP2	S581	S	581	0.99825519323349	13.623791886142216	1.0432759666755999e-159	VC	VC.87_3	1
YLR335W_S572	YLR335W	NUP2	S572	S	572	0.901854455471039	13.958919341468524	1.0432759666755999e-159	VC	VC.87_3	1
YLR335W_S540	YLR335W	NUP2	S540	S	540	0.962031543254852	18.098712337512215	1.0432759666755999e-159	VC	VC.87_3	2
YLR335W_S84	YLR335W	NUP2	S84	S	84	0.999986290931702	14.826222733952465	1.0432759666755999e-159	VC	VC.87_3	2
YLR335W_S205	YLR335W	NUP2	S205	S	205	1	17.326406144728697	1.0432759666755999e-159	VC	VC.87_3	4
YLR335W_S203	YLR335W	NUP2	S203	S	203	1	17.326406144728697	1.0432759666755999e-159	VC	VC.87_3	4
YLR335W_S160	YLR335W	NUP2	S160	S	160	0.800000011920929	11.445135789381435	1.0432759666755999e-159	VC	VC.87_3	1
YLR335W_S161	YLR335W	NUP2	S161	S	161	0.800000011920929	11.445135789381435	1.0432759666755999e-159	VC	VC.87_3	1
YLR336C_T740	YLR336C	SGD1	T740	T	740	1	13.01700120122768	5.41127722154396e-25	VC	VC.87_3	1
YLR336C_S738	YLR336C	SGD1	S738	S	738	1	13.01700120122768	5.41127722154396e-25	VC	VC.87_3	1
YLR336C_S736	YLR336C	SGD1	S736	S	736	1	13.01700120122768	5.41127722154396e-25	VC	VC.87_3	1
YLR336C_S329	YLR336C	SGD1	S329	S	329	0.974917113780975	15.52991501191002	5.41127722154396e-25	VC	VC.87_3	1
YLR336C_S325	YLR336C	SGD1	S325	S	325	0.999999523162842	15.52991501191002	5.41127722154396e-25	VC	VC.87_3	1
YLR337C_S214	YLR337C	VRP1	S214	S	214	1	18.079786580533117	1.01207682348144e-141	VC	VC.87_3	2
YLR337C_S211	YLR337C	VRP1	S211	S	211	0.99931526184082	18.172417421064875	1.01207682348144e-141	VC	VC.87_3	4
YLR337C_S217	YLR337C	VRP1	S217	S	217	0.991256475448608	13.963417367683386	1.01207682348144e-141	VC	VC.87_3	1
YLR337C_S709	YLR337C	VRP1	S709	S	709	1	18.513492286311	1.01207682348144e-141	VC	VC.87_3	4
YLR337C_S703	YLR337C	VRP1	S703	S	703	1	18.397100574502797	1.01207682348144e-141	VC	VC.87_3	6
YLR337C_S720	YLR337C	VRP1	S720	S	720	0.999975800514221	17.841283698163593	1.01207682348144e-141	VC	VC.87_3	2
YLR337C_T701	YLR337C	VRP1	T701	T	701	0.956600308418274	15.03111687970756	1.01207682348144e-141	VC	VC.87_3	1
YLR337C_T715	YLR337C	VRP1	T715	T	715	0.903164327144623	14.652731708694972	1.01207682348144e-141	VC	VC.87_3	1
YLR337C_T693	YLR337C	VRP1	T693	T	693	0.906440019607544	12.828162041524632	1.01207682348144e-141	VC	VC.87_3	1
YLR337C_S762	YLR337C	VRP1	S762	S	762	0.817952156066895	11.416637072380627	1.01207682348144e-141	VC	VC.87_3	1
YLR340W_S285	YLR340W	RPP0	S285	S	285	0.999988853931427	17.33549865572361	1.2274236710809996e-168	VC	VC.87_3	5
YLR340W_S302	YLR340W	RPP0	S302	S	302	1	21.924913102058955	1.2274236710809996e-168	VC	VC.87_3	3
YLR340W_S282	YLR340W	RPP0	S282	S	282	0.994491100311279	11.608874512860217	1.2274236710809996e-168	VC	VC.87_3	1
YLR340W_T281	YLR340W	RPP0	T281	T	281	0.912988305091858	11.608874512860217	1.2274236710809996e-168	VC	VC.87_3	1
YLR340W_S68	YLR340W	RPP0	S68	S	68	1	9.298052893050787	1.2274236710809996e-168	VC	VC.87_3	1
YLR342W_S1185	YLR342W	FKS1	S1185	S	1185	0.85581374168396	11.853138041485186	1.18853001344781e-9	VC	VC.87_3	1
YLR342W_T272	YLR342W	FKS1	T272	T	272	1	15.392769236836244	1.18853001344781e-9	VC	VC.87_3	3
YLR342W_T269	YLR342W	FKS1	T269	T	269	1	15.392769236836244	1.18853001344781e-9	VC	VC.87_3	3
YLR344W_S62	YLR344W	RPL26A	S62	S	62	1	11.701848492043869	1.52911591917993e-54	VC	VC.87_3	1
YLR344W_S5	YLR344W	RPL26A	S5	S	5	0.954053938388824	11.229005504139224	1.52911591917993e-54	VC	VC.87_3	1
YLR350W_S48	YLR350W	ORM2	S48	S	48	0.774891018867493	13.38316923073014	5.60059993973178e-53	VC	VC.87_3	1
YLR350W_S47	YLR350W	ORM2	S47	S	47	0.963790714740753	13.38316923073014	5.60059993973178e-53	VC	VC.87_3	1
YLR350W_S22	YLR350W	ORM2	S22	S	22	1	10.932079645249026	5.60059993973178e-53	VC	VC.87_3	1
YLR350W_T18	YLR350W	ORM2	T18	T	18	1	10.932079645249026	5.60059993973178e-53	VC	VC.87_3	1
YLR353W_S360	YLR353W	BUD8	S360	S	360	0.994286358356476	10.966482823856085	4.5650783323451195e-56	VC	VC.87_3	1
YLR353W_T359	YLR353W	BUD8	T359	T	359	0.921198070049286	10.966482823856085	4.5650783323451195e-56	VC	VC.87_3	1
YLR353W_S147	YLR353W	BUD8	S147	S	147	0.979391932487488	12.98832119256955	4.5650783323451195e-56	VC	VC.87_3	1
YLR353W_S150	YLR353W	BUD8	S150	S	150	0.986579775810242	12.98832119256955	4.5650783323451195e-56	VC	VC.87_3	1
YLR355C_S355	YLR355C	ILV5	S355	S	355	1	14.716861550383792	5.11152859598023e-58	VC	VC.87_3	1
YLR355C_S284	YLR355C	ILV5	S284	S	284	0.98666375875473	14.586715826441118	5.11152859598023e-58	VC	VC.87_3	1
YLR355C_Y61	YLR355C	ILV5	Y61	Y	61	0.999852120876312	13.033144426743364	5.11152859598023e-58	VC	VC.87_3	1
YLR355C_T56	YLR355C	ILV5	T56	T	56	0.999852120876312	13.033144426743364	5.11152859598023e-58	VC	VC.87_3	1
YLR357W_S682	YLR357W	RSC2	S682	S	682	1	15.629396098986568	2.95152701159844e-72	VC	VC.87_3	2
YLR357W_S678	YLR357W	RSC2	S678	S	678	1	15.580090755811716	2.95152701159844e-72	VC	VC.87_3	4
YLR357W_T194	YLR357W	RSC2	T194	T	194	0.866523563861847	12.37027805702935	2.95152701159844e-72	VC	VC.87_3	1
YLR357W_Y657	YLR357W	RSC2	Y657	Y	657	0.999999582767487	13.473464444645566	2.95152701159844e-72	VC	VC.87_3	2
YLR363C_S217	YLR363C	NMD4	S217	S	217	0.999038279056549	13.773651854901027	1.71774152558512e-12	VC	VC.87_3	1
YLR371W_S223	YLR371W	ROM2	S223	S	223	1	15.311028354193436	3.64573793744092e-72	VC	VC.87_3	3
YLR371W_S383	YLR371W	ROM2	S383	S	383	0.989451348781586	13.508762309661746	3.64573793744092e-72	VC	VC.87_3	1
YLR371W_S375	YLR371W	ROM2	S375	S	375	0.993754684925079	13.386060328623254	3.64573793744092e-72	VC	VC.87_3	1
YLR371W_T374	YLR371W	ROM2	T374	T	374	0.9475337266922	13.386060328623254	3.64573793744092e-72	VC	VC.87_3	1
YLR371W_S76	YLR371W	ROM2	S76	S	76	1	16.912763435661166	3.64573793744092e-72	VC	VC.87_3	4
YLR371W_S85	YLR371W	ROM2	S85	S	85	0.960043370723724	20.47496944894663	3.64573793744092e-72	VC	VC.87_3	1
YLR371W_S207	YLR371W	ROM2	S207	S	207	0.989153802394867	14.449552123361428	3.64573793744092e-72	VC	VC.87_3	1
YLR371W_S236	YLR371W	ROM2	S236	S	236	0.921339869499207	13.8269272973234	3.64573793744092e-72	VC	VC.87_3	1
YLR371W_S291	YLR371W	ROM2	S291	S	291	0.999985694885254	14.750484224375246	3.64573793744092e-72	VC	VC.87_3	1
YLR371W_S206	YLR371W	ROM2	S206	S	206	0.806227624416351	13.878077272668255	3.64573793744092e-72	VC	VC.87_3	1
YLR373C_S690	YLR373C	VID22	S690	S	690	1	15.686296146439776	2.97696023650476e-27	VC	VC.87_3	5
YLR373C_T694	YLR373C	VID22	T694	T	694	0.999259829521179	11.504045136706893	2.97696023650476e-27	VC	VC.87_3	1
YLR373C_S675	YLR373C	VID22	S675	S	675	1	13.15971146247438	2.97696023650476e-27	VC	VC.87_3	3
YLR373C_S671	YLR373C	VID22	S671	S	671	1	11.594380830158116	2.97696023650476e-27	VC	VC.87_3	1
YLR375W_S284	YLR375W	STP3	S284	S	284	1	15.56319217481504	6.97641350787445e-10	VC	VC.87_3	1
YLR375W_S215	YLR375W	STP3	S215	S	215	1	14.30581414415692	6.97641350787445e-10	VC	VC.87_3	1
YLR382C_S73	YLR382C	NAM2	S73	S	73	0.918002963066101	12.500103914278878	8.50793178894126e-7	VC	VC.87_3	1
YLR382C_Y70	YLR382C	NAM2	Y70	Y	70	1	14.371002033756922	8.50793178894126e-7	VC	VC.87_3	2
YLR389C_S446	YLR389C	STE23	S446	S	446	0.969042778015137	12.128492733086738	1.1460139475718e-19	VC	VC.87_3	1
YLR398C_S209	YLR398C	SKI2	S209	S	209	1	13.724205495758657	4.63740356152617e-28	VC	VC.87_3	1
YLR399C_S615	YLR399C	BDF1	S615	S	615	1	19.804893695669097	1.5170995614355e-114	VC	VC.87_3	4
YLR399C_S613	YLR399C	BDF1	S613	S	613	0.999997913837433	18.14475948004585	1.5170995614355e-114	VC	VC.87_3	1
YLR399C_S612	YLR399C	BDF1	S612	S	612	0.999996244907379	15.377320454954956	1.5170995614355e-114	VC	VC.87_3	1
YLR399C_T617	YLR399C	BDF1	T617	T	617	0.903729915618896	12.237356472416415	1.5170995614355e-114	VC	VC.87_3	1
YLR399C_S270	YLR399C	BDF1	S270	S	270	1	19.5145401164037	1.5170995614355e-114	VC	VC.87_3	3
YLR399C_S269	YLR399C	BDF1	S269	S	269	1	10.095444787780336	1.5170995614355e-114	VC	VC.87_3	1
YLR399C_Y87	YLR399C	BDF1	Y87	Y	87	1	14.312316555996029	1.5170995614355e-114	VC	VC.87_3	1
YLR399C_S635	YLR399C	BDF1	S635	S	635	0.994447231292725	12.786518743727818	1.5170995614355e-114	VC	VC.87_3	1
YLR399C_S626	YLR399C	BDF1	S626	S	626	0.999999940395355	14.50584992680743	1.5170995614355e-114	VC	VC.87_3	2
YLR399C_S630	YLR399C	BDF1	S630	S	630	0.999455273151398	11.609447035723145	1.5170995614355e-114	VC	VC.87_3	1
YLR399C_S429	YLR399C	BDF1	S429	S	429	0.952100872993469	13.38808980937052	1.5170995614355e-114	VC	VC.87_3	1
YLR403W_S183	YLR403W	SFP1	S183	S	183	0.997103750705719	13.826743793923349	6.595207303758448e-44	VC	VC.87_3	1
YLR403W_S181	YLR403W	SFP1	S181	S	181	0.999946653842926	13.826743793923349	6.595207303758448e-44	VC	VC.87_3	1
YLR403W_S136	YLR403W	SFP1	S136	S	136	0.99901932477951	13.90923263688593	6.595207303758448e-44	VC	VC.87_3	1
YLR403W_Y220	YLR403W	SFP1	Y220	Y	220	1	14.299421294739853	6.595207303758448e-44	VC	VC.87_3	1
YLR403W_S228	YLR403W	SFP1	S228	S	228	0.799750626087189	15.632894317197998	6.595207303758448e-44	VC	VC.87_3	1
YLR405W_S361	YLR405W	DUS4	S361	S	361	1	16.93006594755805	4.07290280980493e-72	VC	VC.87_3	1
YLR407W_T84	YLR407W	YLR407W	T84	T	84	0.956883370876312	11.709675194099006	2.89878975025598e-88	VC	VC.87_3	1
YLR407W_S73	YLR407W	YLR407W	S73	S	73	1	17.233202791991182	2.89878975025598e-88	VC	VC.87_3	2
YLR407W_S70	YLR407W	YLR407W	S70	S	70	1	17.233202791991182	2.89878975025598e-88	VC	VC.87_3	2
YLR407W_S83	YLR407W	YLR407W	S83	S	83	0.999999761581421	17.002675024726244	2.89878975025598e-88	VC	VC.87_3	2
YLR407W_S75	YLR407W	YLR407W	S75	S	75	0.999947786331177	13.38811737099688	2.89878975025598e-88	VC	VC.87_3	1
YLR407W_S98	YLR407W	YLR407W	S98	S	98	0.985575795173645	12.262310302175822	2.89878975025598e-88	VC	VC.87_3	1
YLR410W_S1121	YLR410W	VIP1	S1121	S	1121	0.999987661838531	14.251515198030198	1.17015577525449e-99	VC	VC.87_3	1
YLR410W_S1107	YLR410W	VIP1	S1107	S	1107	0.992691159248352	15.543738189387849	1.17015577525449e-99	VC	VC.87_3	2
YLR410W_S31	YLR410W	VIP1	S31	S	31	0.999933540821075	14.437494826306567	1.17015577525449e-99	VC	VC.87_3	1
YLR410W_S28	YLR410W	VIP1	S28	S	28	0.921267211437225	12.66948193392659	1.17015577525449e-99	VC	VC.87_3	1
YLR410W_S141	YLR410W	VIP1	S141	S	141	0.768642067909241	12.476091986579805	1.17015577525449e-99	VC	VC.87_3	1
YLR410W_S54	YLR410W	VIP1	S54	S	54	1	10.731937568202293	1.17015577525449e-99	VC	VC.87_3	1
YLR410W-B_Y85	YLR410W-B	TY2B-LR1	Y85	Y	85	0.963045299053192	18.07040669669504	1.49529429283087e-55	VC	VC.87_3	1
YLR410W-B_S61	YLR410W-B	TY2B-LR1	S61	S	61	0.983197510242462	18.07040669669504	1.49529429283087e-55	VC	VC.87_3	1
YLR410W-B_S76	YLR410W-B	TY2B-LR1	S76	S	76	0.99042809009552	16.84058855429457	1.49529429283087e-55	VC	VC.87_3	1
YLR410W-B_S71	YLR410W-B	TY2B-LR1	S71	S	71	0.99997866153717	16.84058855429457	1.49529429283087e-55	VC	VC.87_3	1
YLR410W-B_Y18	YLR410W-B	TY2B-LR1	Y18	Y	18	1	20.89665987475274	1.49529429283087e-55	VC	VC.87_3	4
YLR410W-B_S12	YLR410W-B	TY2B-LR1	S12	S	12	0.99999988079071	20.87474098633455	1.49529429283087e-55	VC	VC.87_3	3
YLR410W-B_S16	YLR410W-B	TY2B-LR1	S16	S	16	0.999999761581421	15.438602375982711	1.49529429283087e-55	VC	VC.87_3	2
YLR410W-B_S3	YLR410W-B	TY2B-LR1	S3	S	3	0.999999463558197	13.870241145747723	1.49529429283087e-55	VC	VC.87_3	1
YLR410W-B_S370	YLR410W-B	TY2B-LR1	S370	S	370	0.999436795711517	12.999316247870748	1.49529429283087e-55	VC	VC.87_3	2
YLR410W-B_S367	YLR410W-B	TY2B-LR1	S367	S	367	0.999968588352203	12.779052691216895	1.49529429283087e-55	VC	VC.87_3	1
YLR410W-B_T1094	YLR410W-B	TY2B-LR1	T1094	T	1094	0.961517989635468	14.217191795741016	1.49529429283087e-55	VC	VC.87_3	1
YLR410W-B_T1093	YLR410W-B	TY2B-LR1	T1093	T	1093	0.779018342494965	14.217191795741016	1.49529429283087e-55	VC	VC.87_3	1
YLR410W-B_S1014	YLR410W-B	TY2B-LR1	S1014	S	1014	0.982596158981323	12.568339471146848	1.49529429283087e-55	VC	VC.87_3	1
YLR410W-B_S1031	YLR410W-B	TY2B-LR1	S1031	S	1031	1	13.022053509651274	1.49529429283087e-55	VC	VC.87_3	1
YLR410W-B_T1189	YLR410W-B	TY2B-LR1	T1189	T	1189	0.930013239383698	16.328607581784546	1.49529429283087e-55	VC	VC.87_3	1
YLR410W-B_T1188	YLR410W-B	TY2B-LR1	T1188	T	1188	0.826417028903961	16.328607581784546	1.49529429283087e-55	VC	VC.87_3	1
YLR410W-B_S1082	YLR410W-B	TY2B-LR1	S1082	S	1082	0.990809559822083	12.07806288811799	1.49529429283087e-55	VC	VC.87_3	1
YLR413W_S657	YLR413W	YLR413W	S657	S	657	0.999991834163666	19.098129491115724	3.48174772345997e-112	VC	VC.87_3	7
YLR413W_T656	YLR413W	YLR413W	T656	T	656	0.997332274913788	18.782897400501323	3.48174772345997e-112	VC	VC.87_3	6
YLR413W_S654	YLR413W	YLR413W	S654	S	654	0.99956202507019	13.224141952176335	3.48174772345997e-112	VC	VC.87_3	1
YLR413W_T655	YLR413W	YLR413W	T655	T	655	0.987123131752014	16.869284852470045	3.48174772345997e-112	VC	VC.87_3	2
YLR413W_S665	YLR413W	YLR413W	S665	S	665	1	15.350247613643774	3.48174772345997e-112	VC	VC.87_3	4
YLR418C_S160	YLR418C	CDC73	S160	S	160	0.99984073638916	11.3662265908222	4.06828977703361e-22	VC	VC.87_3	1
YLR418C_S157	YLR418C	CDC73	S157	S	157	0.999534964561462	11.3662265908222	4.06828977703361e-22	VC	VC.87_3	1
YLR419W_T13	YLR419W	YLR419W	T13	T	13	0.994745254516602	13.692001235372024	4.7925790708155e-39	VC	VC.87_3	2
YLR419W_S12	YLR419W	YLR419W	S12	S	12	0.964505553245544	13.692001235372024	4.7925790708155e-39	VC	VC.87_3	2
YLR421C_S140	YLR421C	RPN13	S140	S	140	1	20.09675490363394	1.16667236662969e-114	VC	VC.87_3	2
YLR421C_S135	YLR421C	RPN13	S135	S	135	1	20.99932608953582	1.16667236662969e-114	VC	VC.87_3	6
YLR421C_S132	YLR421C	RPN13	S132	S	132	1	12.671561160283323	1.16667236662969e-114	VC	VC.87_3	1
YLR421C_S133	YLR421C	RPN13	S133	S	133	1	12.671561160283323	1.16667236662969e-114	VC	VC.87_3	1
YLR421C_S153	YLR421C	RPN13	S153	S	153	1	16.97317842110491	1.16667236662969e-114	VC	VC.87_3	2
YLR422W_S1851	YLR422W	YLR422W	S1851	S	1851	1	12.184398147195934	7.3886444521566e-4	VC	VC.87_3	1
YLR422W_S1849	YLR422W	YLR422W	S1849	S	1849	1	12.184398147195934	7.3886444521566e-4	VC	VC.87_3	1
YLR425W_S176	YLR425W	TUS1	S176	S	176	1	14.431328078506994	1.03677224258806e-28	VC	VC.87_3	3
YLR425W_S173	YLR425W	TUS1	S173	S	173	1	16.971454227731304	1.03677224258806e-28	VC	VC.87_3	5
YLR425W_S163	YLR425W	TUS1	S163	S	163	1	16.619901989762635	1.03677224258806e-28	VC	VC.87_3	2
YLR425W_S170	YLR425W	TUS1	S170	S	170	1	13.517787149684464	1.03677224258806e-28	VC	VC.87_3	1
YLR425W_S27	YLR425W	TUS1	S27	S	27	1	11.591897648933196	1.03677224258806e-28	VC	VC.87_3	1
YLR425W_S191	YLR425W	TUS1	S191	S	191	1	12.46803630022097	1.03677224258806e-28	VC	VC.87_3	1
YLR425W_S188	YLR425W	TUS1	S188	S	188	1	12.46803630022097	1.03677224258806e-28	VC	VC.87_3	1
YLR425W_S126	YLR425W	TUS1	S126	S	126	0.833229839801788	12.506942240285792	1.03677224258806e-28	VC	VC.87_3	1
YLR425W_S122	YLR425W	TUS1	S122	S	122	0.999999403953552	12.506942240285792	1.03677224258806e-28	VC	VC.87_3	1
YLR429W_S456	YLR429W	CRN1	S456	S	456	1	17.305006267440252	1.1016980323814499e-80	VC	VC.87_3	4
YLR429W_S454	YLR429W	CRN1	S454	S	454	1	18.04224655860778	1.1016980323814499e-80	VC	VC.87_3	5
YLR429W_S463	YLR429W	CRN1	S463	S	463	0.971844494342804	13.581287564366749	1.1016980323814499e-80	VC	VC.87_3	1
YLR429W_T466	YLR429W	CRN1	T466	T	466	0.8240926861763	13.581287564366749	1.1016980323814499e-80	VC	VC.87_3	1
YLR429W_S601	YLR429W	CRN1	S601	S	601	1	13.943096492805198	1.1016980323814499e-80	VC	VC.87_3	1
YLR429W_T575	YLR429W	CRN1	T575	T	575	1	18.13948943057174	1.1016980323814499e-80	VC	VC.87_3	2
YLR429W_S567	YLR429W	CRN1	S567	S	567	0.999980926513672	17.866923226031602	1.1016980323814499e-80	VC	VC.87_3	1
YLR430W_S949	YLR430W	SEN1	S949	S	949	0.991469979286194	12.453176782718216	5.1349153186407e-33	VC	VC.87_3	1
YLR430W_S945	YLR430W	SEN1	S945	S	945	0.809793472290039	12.453176782718216	5.1349153186407e-33	VC	VC.87_3	1
YLR430W_S1508	YLR430W	SEN1	S1508	S	1508	0.858391642570496	11.553612508520194	5.1349153186407e-33	VC	VC.87_3	1
YLR431C_S321	YLR431C	ATG23	S321	S	321	1	13.885060141706306	3.70650721730452e-13	VC	VC.87_3	1
YLR432W_S420	YLR432W	IMD3	S420	S	420	1	13.027054504324878	5.16002642901016e-13	VC	VC.87_3	1
YLR436C_S1105	YLR436C	ECM30	S1105	S	1105	0.999947428703308	15.757969554203603	1.3082477583916e-61	VC	VC.87_3	2
YLR436C_S1108	YLR436C	ECM30	S1108	S	1108	0.918983459472656	14.628282257593384	1.3082477583916e-61	VC	VC.87_3	1
YLR436C_S1056	YLR436C	ECM30	S1056	S	1056	0.999982297420502	14.605027635742468	1.3082477583916e-61	VC	VC.87_3	2
YLR436C_S1053	YLR436C	ECM30	S1053	S	1053	0.999082088470459	14.674636799352983	1.3082477583916e-61	VC	VC.87_3	2
YLR436C_S1082	YLR436C	ECM30	S1082	S	1082	0.937042474746704	13.946205385726309	1.3082477583916e-61	VC	VC.87_3	1
YLR436C_S1079	YLR436C	ECM30	S1079	S	1079	0.997197806835175	13.946205385726309	1.3082477583916e-61	VC	VC.87_3	1
YLR436C_S1065	YLR436C	ECM30	S1065	S	1065	0.999015212059021	16.589663977297104	1.3082477583916e-61	VC	VC.87_3	1
YLR436C_S1062	YLR436C	ECM30	S1062	S	1062	0.987575888633728	14.503319719550165	1.3082477583916e-61	VC	VC.87_3	1
YLR436C_T1060	YLR436C	ECM30	T1060	T	1060	0.99562132358551	16.589663977297104	1.3082477583916e-61	VC	VC.87_3	1
YLR436C_S650	YLR436C	ECM30	S650	S	650	0.995154142379761	12.25147103490204	1.3082477583916e-61	VC	VC.87_3	1
YLR439W_S287	YLR439W	MRPL4	S287	S	287	1	15.370648544503371	2.53317770257205e-49	VC	VC.87_3	1
YLR442C_Y329	YLR442C	SIR3	Y329	Y	329	0.999741554260254	14.014537540915388	2.73680366084521e-67	VC	VC.87_3	1
YLR442C_S322	YLR442C	SIR3	S322	S	322	0.911680340766907	15.608974559519355	2.73680366084521e-67	VC	VC.87_3	1
YLR442C_S315	YLR442C	SIR3	S315	S	315	0.751694142818451	14.014537540915388	2.73680366084521e-67	VC	VC.87_3	1
YLR442C_S323	YLR442C	SIR3	S323	S	323	0.908037006855011	15.608974559519355	2.73680366084521e-67	VC	VC.87_3	1
YLR442C_S327	YLR442C	SIR3	S327	S	327	0.865181922912598	15.608974559519355	2.73680366084521e-67	VC	VC.87_3	1
YLR442C_T454	YLR442C	SIR3	T454	T	454	1	12.698888424456795	2.73680366084521e-67	VC	VC.87_3	1
YLR443W_S360	YLR443W	ECM7	S360	S	360	0.901424288749695	12.512880687686854	1.35282183280184e-5	VC	VC.87_3	1
YLR443W_T401	YLR443W	ECM7	T401	T	401	0.949125826358795	14.345850054669633	1.35282183280184e-5	VC	VC.87_3	1
YLR443W_S394	YLR443W	ECM7	S394	S	394	0.946876347064972	14.345850054669633	1.35282183280184e-5	VC	VC.87_3	1
YLR443W_T393	YLR443W	ECM7	T393	T	393	0.946876347064972	14.345850054669633	1.35282183280184e-5	VC	VC.87_3	1
YLR443W_S381	YLR443W	ECM7	S381	S	381	0.995958685874939	14.345850054669633	1.35282183280184e-5	VC	VC.87_3	1
YLR443W_T380	YLR443W	ECM7	T380	T	380	0.993899881839752	14.345850054669633	1.35282183280184e-5	VC	VC.87_3	1
YLR449W_S109	YLR449W	FPR4	S109	S	109	1	14.617251489358768	2.6173236003408692e-98	VC	VC.87_3	1
YLR449W_S106	YLR449W	FPR4	S106	S	106	1	14.936927391345634	2.6173236003408692e-98	VC	VC.87_3	2
YLR449W_S104	YLR449W	FPR4	S104	S	104	1	14.936927391345634	2.6173236003408692e-98	VC	VC.87_3	2
YLR449W_S82	YLR449W	FPR4	S82	S	82	1	21.932554227275904	2.6173236003408692e-98	VC	VC.87_3	3
YLR449W_S80	YLR449W	FPR4	S80	S	80	1	21.95197968450496	2.6173236003408692e-98	VC	VC.87_3	5
YLR451W_T793	YLR451W	LEU3	T793	T	793	0.987339198589325	11.521972597586176	4.26312285643959e-21	VC	VC.87_3	1
YLR451W_T788	YLR451W	LEU3	T788	T	788	0.987339198589325	11.521972597586176	4.26312285643959e-21	VC	VC.87_3	1
YLR451W_S787	YLR451W	LEU3	S787	S	787	0.977966070175171	11.521972597586176	4.26312285643959e-21	VC	VC.87_3	1
YLR452C_S587	YLR452C	SST2	S587	S	587	1	11.892420659924491	5.30372575465898e-18	VC	VC.87_3	2
YLR452C_S592	YLR452C	SST2	S592	S	592	1	10.767696438247976	5.30372575465898e-18	VC	VC.87_3	1
YLR454W_T2019	YLR454W	FMP27	T2019	T	2019	0.796136081218719	14.85304219610476	3.3515735257486e-22	VC	VC.87_3	1
YLR457C_S253	YLR457C	NBP1	S253	S	253	1	15.31607506841164	1.13414459907315e-88	VC	VC.87_3	2
YLR457C_S251	YLR457C	NBP1	S251	S	251	1	15.31607506841164	1.13414459907315e-88	VC	VC.87_3	2
YLR457C_S260	YLR457C	NBP1	S260	S	260	0.998944222927094	13.901041900384824	1.13414459907315e-88	VC	VC.87_3	1
YLR457C_T263	YLR457C	NBP1	T263	T	263	0.890229403972626	13.901041900384824	1.13414459907315e-88	VC	VC.87_3	1
YLR457C_T292	YLR457C	NBP1	T292	T	292	0.999999463558197	14.787037617585424	1.13414459907315e-88	VC	VC.87_3	1
YLR457C_S287	YLR457C	NBP1	S287	S	287	0.999999642372131	14.787037617585424	1.13414459907315e-88	VC	VC.87_3	1
YML001W_S96	YML001W	YPT7	S96	S	96	0.99807471036911	14.203684212533163	9.29146360499926e-7	VC	VC.87_3	1
YML001W_S95	YML001W	YPT7	S95	S	95	0.997829675674438	14.203684212533163	9.29146360499926e-7	VC	VC.87_3	1
YML001W_Y89	YML001W	YPT7	Y89	Y	89	0.99807471036911	14.203684212533163	9.29146360499926e-7	VC	VC.87_3	1
YML001W_S148	YML001W	YPT7	S148	S	148	0.998431622982025	11.288898296234422	9.29146360499926e-7	VC	VC.87_3	1
YML006C_S642	YML006C	GIS4	S642	S	642	0.9991375207901	14.79117445085554	6.13056153301197e-66	VC	VC.87_3	2
YML006C_S179	YML006C	GIS4	S179	S	179	0.996976494789124	13.257644687430648	6.13056153301197e-66	VC	VC.87_3	1
YML006C_S174	YML006C	GIS4	S174	S	174	0.990611851215363	13.257644687430648	6.13056153301197e-66	VC	VC.87_3	1
YML006C_T611	YML006C	GIS4	T611	T	611	0.998701155185699	13.730528695409092	6.13056153301197e-66	VC	VC.87_3	1
YML006C_S608	YML006C	GIS4	S608	S	608	1	14.139201940410471	6.13056153301197e-66	VC	VC.87_3	2
YML006C_S622	YML006C	GIS4	S622	S	622	1	14.75775017522564	6.13056153301197e-66	VC	VC.87_3	2
YML006C_T619	YML006C	GIS4	T619	T	619	1	14.75775017522564	6.13056153301197e-66	VC	VC.87_3	2
YML006C_S616	YML006C	GIS4	S616	S	616	1	14.75775017522564	6.13056153301197e-66	VC	VC.87_3	2
YML006C_S731	YML006C	GIS4	S731	S	731	0.989754378795624	12.284365490709735	6.13056153301197e-66	VC	VC.87_3	1
YML006C_S720	YML006C	GIS4	S720	S	720	0.929219543933868	12.20249346950965	6.13056153301197e-66	VC	VC.87_3	1
YML006C_S707	YML006C	GIS4	S707	S	707	0.984972834587097	16.197092277684984	6.13056153301197e-66	VC	VC.87_3	1
YML007W_S533	YML007W	YAP1	S533	S	533	0.999999642372131	14.115721482872924	1.7876870516213e-48	VC	VC.87_3	3
YML007W_S528	YML007W	YAP1	S528	S	528	0.985867500305176	12.738300164831973	1.7876870516213e-48	VC	VC.87_3	1
YML007W_S532	YML007W	YAP1	S532	S	532	0.999998152256012	14.115721482872924	1.7876870516213e-48	VC	VC.87_3	3
YML007W_S17	YML007W	YAP1	S17	S	17	1	17.91454595278927	1.7876870516213e-48	VC	VC.87_3	1
YML007W_S14	YML007W	YAP1	S14	S	14	1	11.549061768510445	1.7876870516213e-48	VC	VC.87_3	1
YML007W_S26	YML007W	YAP1	S26	S	26	1	17.91454595278927	1.7876870516213e-48	VC	VC.87_3	1
YML007W_S24	YML007W	YAP1	S24	S	24	1	17.91454595278927	1.7876870516213e-48	VC	VC.87_3	1
YML007W_S553	YML007W	YAP1	S553	S	553	0.817018091678619	12.08162338690563	1.7876870516213e-48	VC	VC.87_3	1
YML008C_S378	YML008C	ERG6	S378	S	378	0.999846994876862	17.073703862337734	3.93396234449733e-74	VC	VC.87_3	3
YML008C_S375	YML008C	ERG6	S375	S	375	0.999709069728851	15.569545621969942	3.93396234449733e-74	VC	VC.87_3	2
YML008C_T373	YML008C	ERG6	T373	T	373	0.999996423721313	16.166246655954282	3.93396234449733e-74	VC	VC.87_3	3
YML010W_S1043	YML010W	SPT5	S1043	S	1043	1	16.99581667285742	4.9274133114905693e-95	VC	VC.87_3	3
YML010W_S1032	YML010W	SPT5	S1032	S	1032	1	18.23730649582957	4.9274133114905693e-95	VC	VC.87_3	3
YML010W_S1058	YML010W	SPT5	S1058	S	1058	0.974690735340118	16.436638732756467	4.9274133114905693e-95	VC	VC.87_3	2
YML010W_Y1054	YML010W	SPT5	Y1054	Y	1054	1	14.943412196559406	4.9274133114905693e-95	VC	VC.87_3	2
YML010W_S1015	YML010W	SPT5	S1015	S	1015	0.997739017009735	16.598015721931827	4.9274133114905693e-95	VC	VC.87_3	2
YML010W_S1009	YML010W	SPT5	S1009	S	1009	0.98112428188324	15.811931469873652	4.9274133114905693e-95	VC	VC.87_3	1
YML010W_S1052	YML010W	SPT5	S1052	S	1052	0.99999988079071	14.66916674636569	4.9274133114905693e-95	VC	VC.87_3	1
YML010W_S241	YML010W	SPT5	S241	S	241	1	11.970348992156852	4.9274133114905693e-95	VC	VC.87_3	1
YML010W_T240	YML010W	SPT5	T240	T	240	1	11.970348992156852	4.9274133114905693e-95	VC	VC.87_3	1
YML015C_S238	YML015C	TAF11	S238	S	238	0.999978959560394	16.209067351789894	5.8599970219698e-75	VC	VC.87_3	1
YML015C_S236	YML015C	TAF11	S236	S	236	0.999998390674591	16.209067351789894	5.8599970219698e-75	VC	VC.87_3	1
YML016C_S49	YML016C	PPZ1	S49	S	49	0.999917268753052	16.72760926062335	1.27492373569788e-82	VC	VC.87_3	2
YML016C_S198	YML016C	PPZ1	S198	S	198	0.992275893688202	12.982661719134052	1.27492373569788e-82	VC	VC.87_3	1
YML016C_S197	YML016C	PPZ1	S197	S	197	0.955312609672546	12.821261090461306	1.27492373569788e-82	VC	VC.87_3	1
YML016C_S194	YML016C	PPZ1	S194	S	194	0.990068018436432	13.90421730334983	1.27492373569788e-82	VC	VC.87_3	2
YML016C_S203	YML016C	PPZ1	S203	S	203	0.999336183071136	12.982661719134052	1.27492373569788e-82	VC	VC.87_3	1
YML016C_S265	YML016C	PPZ1	S265	S	265	0.999999761581421	14.19455581935875	1.27492373569788e-82	VC	VC.87_3	2
YML016C_T261	YML016C	PPZ1	T261	T	261	0.998759269714355	14.19455581935875	1.27492373569788e-82	VC	VC.87_3	2
YML016C_Y259	YML016C	PPZ1	Y259	Y	259	0.99956303834915206	13.13335308156865	1.27492373569788e-82	VC	VC.87_3	1
YML016C_T257	YML016C	PPZ1	T257	T	257	0.960384428501129	14.42443087108846	1.27492373569788e-82	VC	VC.87_3	1
YML016C_Y229	YML016C	PPZ1	Y229	Y	229	0.99999988079071	10.490137195688211	1.27492373569788e-82	VC	VC.87_3	1
YML016C_Y221	YML016C	PPZ1	Y221	Y	221	0.879085838794708	10.490137195688211	1.27492373569788e-82	VC	VC.87_3	1
YML016C_S37	YML016C	PPZ1	S37	S	37	1	12.25584094200445	1.27492373569788e-82	VC	VC.87_3	1
YML016C_S34	YML016C	PPZ1	S34	S	34	0.999999344348907	12.25584094200445	1.27492373569788e-82	VC	VC.87_3	1
YML016C_S690	YML016C	PPZ1	S690	S	690	1	16.640311748999267	1.27492373569788e-82	VC	VC.87_3	2
YML017W_S238	YML017W	PSP2	S238	S	238	0.999999046325684	18.82643120517917	3.20693985213608e-69	VC	VC.87_3	2
YML017W_S323	YML017W	PSP2	S323	S	323	0.997147440910339	11.989300218227996	3.20693985213608e-69	VC	VC.87_3	1
YML017W_T333	YML017W	PSP2	T333	T	333	0.887102663516998	16.186924954439263	3.20693985213608e-69	VC	VC.87_3	1
YML018C_S103	YML018C	YML018C	S103	S	103	1	15.92101450505087	9.71975848413853e-62	VC	VC.87_3	3
YML018C_T102	YML018C	YML018C	T102	T	102	1	15.92101450505087	9.71975848413853e-62	VC	VC.87_3	3
YML018C_S98	YML018C	YML018C	S98	S	98	0.999785006046295	13.501670486453614	9.71975848413853e-62	VC	VC.87_3	1
YML018C_T107	YML018C	YML018C	T107	T	107	0.999999940395355	13.480461556740629	9.71975848413853e-62	VC	VC.87_3	1
YML020W_S9	YML020W	YML020W	S9	S	9	0.984030783176422	14.165741917894792	4.63119639448808e-56	VC	VC.87_3	1
YML020W_T4	YML020W	YML020W	T4	T	4	0.999999761581421	14.165741917894792	4.63119639448808e-56	VC	VC.87_3	1
YML020W_S78	YML020W	YML020W	S78	S	78	0.999895691871643	12.741234291684648	4.63119639448808e-56	VC	VC.87_3	1
YML027W_S358	YML027W	YOX1	S358	S	358	0.994265377521515	14.164820347169856	8.02464152060482e-59	VC	VC.87_3	3
YML027W_T324	YML027W	YOX1	T324	T	324	0.999941468238831	15.391752391018006	8.02464152060482e-59	VC	VC.87_3	3
YML027W_T328	YML027W	YOX1	T328	T	328	0.984344363212585	15.391752391018006	8.02464152060482e-59	VC	VC.87_3	3
YML029W_S379	YML029W	USA1	S379	S	379	1	16.216794676133787	2.0035708888473396e-84	VC	VC.87_3	1
YML029W_S376	YML029W	USA1	S376	S	376	1	17.548346385279295	2.0035708888473396e-84	VC	VC.87_3	2
YML031W_S401	YML031W	NDC1	S401	S	401	1	14.772393348198564	6.2888389490340384e-30	VC	VC.87_3	2
YML032C_T304	YML032C	RAD52	T304	T	304	0.811555922031403	14.141419895702931	1.12298722264999e-57	VC	VC.87_3	1
YML034W_T265	YML034W	SRC1	T265	T	265	0.999991774559021	15.636473652671071	1.70861948092359e-70	VC	VC.87_3	1
YML034W_S263	YML034W	SRC1	S263	S	263	0.992771804332733	15.636473652671071	1.70861948092359e-70	VC	VC.87_3	1
YML034W_S262	YML034W	SRC1	S262	S	262	0.992771804332733	15.636473652671071	1.70861948092359e-70	VC	VC.87_3	1
YML034W_T287	YML034W	SRC1	T287	T	287	0.941484332084656	13.632001549996742	1.70861948092359e-70	VC	VC.87_3	1
YML034W_T291	YML034W	SRC1	T291	T	291	0.999793827533722	15.091220333622958	1.70861948092359e-70	VC	VC.87_3	3
YML034W_S290	YML034W	SRC1	S290	S	290	0.999794185161591	14.439022002938074	1.70861948092359e-70	VC	VC.87_3	2
YML034W_S294	YML034W	SRC1	S294	S	294	0.971797287464142	12.881276392345182	1.70861948092359e-70	VC	VC.87_3	1
YML034W_S85	YML034W	SRC1	S85	S	85	0.999876260757446	15.24119689072234	1.70861948092359e-70	VC	VC.87_3	2
YML034W_S80	YML034W	SRC1	S80	S	80	0.999980032444	14.43130230283283	1.70861948092359e-70	VC	VC.87_3	1
YML034W_S206	YML034W	SRC1	S206	S	206	1	16.379119734698563	1.70861948092359e-70	VC	VC.87_3	1
YML034W_S204	YML034W	SRC1	S204	S	204	1	16.495011050640702	1.70861948092359e-70	VC	VC.87_3	2
YML034W_S203	YML034W	SRC1	S203	S	203	1	16.495011050640702	1.70861948092359e-70	VC	VC.87_3	2
YML034W_S326	YML034W	SRC1	S326	S	326	0.960710942745209	12.639250096969388	1.70861948092359e-70	VC	VC.87_3	1
YML034W_S231	YML034W	SRC1	S231	S	231	0.999639868736267	10.550205465200174	1.70861948092359e-70	VC	VC.87_3	1
YML035C_S61	YML035C	AMD1	S61	S	61	0.99670934677124	14.221076537469838	4.2671655890418506e-67	VC	VC.87_3	1
YML035C_S58	YML035C	AMD1	S58	S	58	0.999109447002411	15.478800401070655	4.2671655890418506e-67	VC	VC.87_3	2
YML035C_T50	YML035C	AMD1	T50	T	50	0.999169647693634	14.697387708799791	4.2671655890418506e-67	VC	VC.87_3	1
YML035C_S138	YML035C	AMD1	S138	S	138	0.99914562702179	15.017128335071757	4.2671655890418506e-67	VC	VC.87_3	2
YML035C_S26	YML035C	AMD1	S26	S	26	0.978866219520569	13.305647104498872	4.2671655890418506e-67	VC	VC.87_3	1
YML035C_S130	YML035C	AMD1	S130	S	130	1	14.55074250156496	4.2671655890418506e-67	VC	VC.87_3	2
YML035C_S127	YML035C	AMD1	S127	S	127	1	14.303341680620926	4.2671655890418506e-67	VC	VC.87_3	1
YML035C_S122	YML035C	AMD1	S122	S	122	1	14.303341680620926	4.2671655890418506e-67	VC	VC.87_3	1
YML037C_S249	YML037C	YML037C	S249	S	249	1	9.015867843248698	6.0394365010221e-6	VC	VC.87_3	1
YML038C_T215	YML038C	YMD8	T215	T	215	1	13.732152353416565	3.18011622301768e-47	VC	VC.87_3	1
YML038C_S209	YML038C	YMD8	S209	S	209	1	13.732152353416565	3.18011622301768e-47	VC	VC.87_3	1
YML045W-A_Y9	YML045W-A	TY1A-ML1	Y9	Y	9	1	20.52574726147884	1.74620906049518e-69	VC	VC.87_3	11
YML045W-A_S7	YML045W-A	TY1A-ML1	S7	S	7	0.999999523162842	20.19430307442041	1.74620906049518e-69	VC	VC.87_3	5
YML045W-A_S3	YML045W-A	TY1A-ML1	S3	S	3	0.990147769451141	20.18153203406878	1.74620906049518e-69	VC	VC.87_3	5
YML045W-A_S16	YML045W-A	TY1A-ML1	S16	S	16	0.999998986721039	14.146760908475123	1.74620906049518e-69	VC	VC.87_3	1
YML045W-A_S13	YML045W-A	TY1A-ML1	S13	S	13	0.99999028444290206	14.146760908475123	1.74620906049518e-69	VC	VC.87_3	1
YML051W_S7	YML051W	GAL80	S7	S	7	0.769860744476318	15.021112516808088	2.57615973555526e-40	VC	VC.87_3	1
YML052W_S301	YML052W	SUR7	S301	S	301	1	20.58746874109628	8.72284965037216e-104	VC	VC.87_3	4
YML052W_S293	YML052W	SUR7	S293	S	293	1	19.916445451371505	8.72284965037216e-104	VC	VC.87_3	4
YML052W_S261	YML052W	SUR7	S261	S	261	0.960236430168152	15.086440958205133	8.72284965037216e-104	VC	VC.87_3	1
YML052W_T249	YML052W	SUR7	T249	T	249	0.840059518814087	15.396235446307871	8.72284965037216e-104	VC	VC.87_3	1
YML057W_S489	YML057W	CMP2	S489	S	489	0.99999862909317	17.320052173708056	3.9171604111584505e-67	VC	VC.87_3	2
YML057W_T481	YML057W	CMP2	T481	T	481	0.993025243282318	15.206702097154707	3.9171604111584505e-67	VC	VC.87_3	1
YML057W_S478	YML057W	CMP2	S478	S	478	0.999659359455109	15.206702097154707	3.9171604111584505e-67	VC	VC.87_3	1
YML059C_S742	YML059C	NTE1	S742	S	742	0.999999761581421	15.869227770641851	2.60819764871715e-50	VC	VC.87_3	1
YML059C_S739	YML059C	NTE1	S739	S	739	0.999999821186066	15.869227770641851	2.60819764871715e-50	VC	VC.87_3	1
YML061C_S170	YML061C	PIF1	S170	S	170	0.786362171173096	13.06977418482981	5.58332846708116e-45	VC	VC.87_3	1
YML061C_S584	YML061C	PIF1	S584	S	584	0.997810959815979	14.06319212403726	5.58332846708116e-45	VC	VC.87_3	2
YML061C_S169	YML061C	PIF1	S169	S	169	0.769644260406494	13.861626879010483	5.58332846708116e-45	VC	VC.87_3	1
YML062C_S266	YML062C	MFT1	S266	S	266	0.967841267585754	14.046785332651178	4.58620431100796e-30	VC	VC.87_3	1
YML062C_S371	YML062C	MFT1	S371	S	371	0.985528528690338	13.763790866153435	4.58620431100796e-30	VC	VC.87_3	1
YML062C_S368	YML062C	MFT1	S368	S	368	0.99999988079071	13.763790866153435	4.58620431100796e-30	VC	VC.87_3	1
YML064C_S240	YML064C	TEM1	S240	S	240	0.999999940395355	13.053284503531335	6.249417180488381e-15	VC	VC.87_3	1
YML064C_S236	YML064C	TEM1	S236	S	236	1	13.053284503531335	6.249417180488381e-15	VC	VC.87_3	1
YML064C_S235	YML064C	TEM1	S235	S	235	0.999999165534973	13.053284503531335	6.249417180488381e-15	VC	VC.87_3	1
YML065W_S237	YML065W	ORC1	S237	S	237	0.999940037727356	15.246239950279708	6.163994141279169e-45	VC	VC.87_3	2
YML072C_S67	YML072C	TCB3	S67	S	67	1	16.27416722596614	9.49331079409466e-80	VC	VC.87_3	2
YML072C_T1350	YML072C	TCB3	T1350	T	1350	1	18.221854818839898	9.49331079409466e-80	VC	VC.87_3	6
YML072C_S1346	YML072C	TCB3	S1346	S	1346	0.976354420185089	15.614673490306958	9.49331079409466e-80	VC	VC.87_3	1
YML072C_S1342	YML072C	TCB3	S1342	S	1342	0.999477982521057	16.230854083642484	9.49331079409466e-80	VC	VC.87_3	2
YML072C_S1340	YML072C	TCB3	S1340	S	1340	0.999848961830139	15.131734252018097	9.49331079409466e-80	VC	VC.87_3	1
YML072C_S1354	YML072C	TCB3	S1354	S	1354	0.923296511173248	15.896665745580258	9.49331079409466e-80	VC	VC.87_3	1
YML072C_Y1366	YML072C	TCB3	Y1366	Y	1366	0.817936480045319	12.82451684797317	9.49331079409466e-80	VC	VC.87_3	1
YML072C_S1400	YML072C	TCB3	S1400	S	1400	1	13.63030954486286	9.49331079409466e-80	VC	VC.87_3	2
YML072C_S1396	YML072C	TCB3	S1396	S	1396	0.936166882514954	14.430728634390556	9.49331079409466e-80	VC	VC.87_3	1
YML072C_T961	YML072C	TCB3	T961	T	961	1	15.935235893484933	9.49331079409466e-80	VC	VC.87_3	1
YML072C_S1404	YML072C	TCB3	S1404	S	1404	1	13.63030954486286	9.49331079409466e-80	VC	VC.87_3	2
YML072C_S1403	YML072C	TCB3	S1403	S	1403	1	13.63030954486286	9.49331079409466e-80	VC	VC.87_3	2
YML073C_S33	YML073C	RPL6A	S33	S	33	0.899336576461792	11.09458303370313	1.50585682860394e-27	VC	VC.87_3	1
YML074C_S81	YML074C	FPR3	S81	S	81	1	20.95321785570918	5.953928384643838e-138	VC	VC.87_3	5
YML074C_S80	YML074C	FPR3	S80	S	80	1	20.95321785570918	5.953928384643838e-138	VC	VC.87_3	5
YML074C_T89	YML074C	FPR3	T89	T	89	1	16.22901921294011	5.953928384643838e-138	VC	VC.87_3	2
YML075C_S581	YML075C	HMG1	S581	S	581	0.909115672111511	11.264103342873886	1.03793660453125e-40	VC	VC.87_3	1
YML076C_S126	YML076C	WAR1	S126	S	126	1	17.410923174882967	6.73586171267863e-83	VC	VC.87_3	3
YML076C_S124	YML076C	WAR1	S124	S	124	1	17.410923174882967	6.73586171267863e-83	VC	VC.87_3	3
YML076C_T128	YML076C	WAR1	T128	T	128	1	13.621536901696103	6.73586171267863e-83	VC	VC.87_3	1
YML081W_S527	YML081W	TDA9	S527	S	527	0.999999403953552	13.187594139229436	2.02586431872789e-37	VC	VC.87_3	1
YML086C_S525	YML086C	ALO1	S525	S	525	0.999984860420227	11.653811000540117	7.12911084172971e-16	VC	VC.87_3	1
YML088W_T514	YML088W	UFO1	T514	T	514	0.999446034431458	14.08823919257792	2.37753817111881e-25	VC	VC.87_3	1
YML088W_S511	YML088W	UFO1	S511	S	511	0.982552707195282	14.08823919257792	2.37753817111881e-25	VC	VC.87_3	1
YML093W_S35	YML093W	UTP14	S35	S	35	1	16.922917502715663	2.325957372426019e-139	VC	VC.87_3	4
YML093W_S34	YML093W	UTP14	S34	S	34	1	15.392550771209985	2.325957372426019e-139	VC	VC.87_3	2
YML093W_S424	YML093W	UTP14	S424	S	424	1	20.43956385393949	2.325957372426019e-139	VC	VC.87_3	3
YML093W_S423	YML093W	UTP14	S423	S	423	1	20.43956385393949	2.325957372426019e-139	VC	VC.87_3	3
YML093W_Y118	YML093W	UTP14	Y118	Y	118	1	15.517129865101971	2.325957372426019e-139	VC	VC.87_3	1
YML093W_Y109	YML093W	UTP14	Y109	Y	109	1	15.517129865101971	2.325957372426019e-139	VC	VC.87_3	1
YML093W_S151	YML093W	UTP14	S151	S	151	1	15.936861390995023	2.325957372426019e-139	VC	VC.87_3	2
YML093W_Y735	YML093W	UTP14	Y735	Y	735	0.999643862247467	12.05074469772324	2.325957372426019e-139	VC	VC.87_3	1
YML093W_S738	YML093W	UTP14	S738	S	738	1	17.489410978253613	2.325957372426019e-139	VC	VC.87_3	2
YML093W_S562	YML093W	UTP14	S562	S	562	0.999721050262451	13.985263521497806	2.325957372426019e-139	VC	VC.87_3	2
YML093W_S488	YML093W	UTP14	S488	S	488	1	10.079891340956843	2.325957372426019e-139	VC	VC.87_3	1
YML100W_S157	YML100W	TSL1	S157	S	157	0.999939978122711	14.13914010815098	2.8750128479226494e-102	VC	VC.87_3	1
YML100W_S161	YML100W	TSL1	S161	S	161	1	14.675419400045076	2.8750128479226494e-102	VC	VC.87_3	2
YML100W_S147	YML100W	TSL1	S147	S	147	0.999585688114166	15.118046606318371	2.8750128479226494e-102	VC	VC.87_3	1
YML100W_T75	YML100W	TSL1	T75	T	75	0.971383988857269	12.905896658116172	2.8750128479226494e-102	VC	VC.87_3	1
YML100W_S77	YML100W	TSL1	S77	S	77	0.972872257232666	15.045774784641765	2.8750128479226494e-102	VC	VC.87_3	2
YML100W_S56	YML100W	TSL1	S56	S	56	0.999999403953552	15.403920710450574	2.8750128479226494e-102	VC	VC.87_3	1
YML100W_S53	YML100W	TSL1	S53	S	53	0.999989986419678	15.403920710450574	2.8750128479226494e-102	VC	VC.87_3	1
YML101C_S48	YML101C	CUE4	S48	S	48	1	15.769306910944286	5.963439753000209e-43	VC	VC.87_3	3
YML104C_S673	YML104C	MDM1	S673	S	673	0.999804258346558	12.924601730684202	5.35709000055248e-27	VC	VC.87_3	1
YML104C_S670	YML104C	MDM1	S670	S	670	0.908534407615662	12.924601730684202	5.35709000055248e-27	VC	VC.87_3	1
YML109W_S76	YML109W	ZDS2	S76	S	76	1	14.839184553314022	5.364549867138199e-43	VC	VC.87_3	2
YML109W_S73	YML109W	ZDS2	S73	S	73	1	14.839184553314022	5.364549867138199e-43	VC	VC.87_3	2
YML112W_S32	YML112W	CTK3	S32	S	32	0.960436344146729	17.08008367494092	8.129487542684368e-69	VC	VC.87_3	1
YML112W_T35	YML112W	CTK3	T35	T	35	0.959472954273224	17.85608326979698	8.129487542684368e-69	VC	VC.87_3	2
YML113W_T236	YML113W	DAT1	T236	T	236	0.993360877037048	13.419909718540383	1.8842829268737e-4	VC	VC.87_3	1
YML113W_T39	YML113W	DAT1	T39	T	39	0.99585622549057	10.152744950363886	1.8842829268737e-4	VC	VC.87_3	1
YML115C_S25	YML115C	VAN1	S25	S	25	0.998476624488831	14.25589266058404	1.34560936090219e-39	VC	VC.87_3	2
YML115C_S30	YML115C	VAN1	S30	S	30	0.999963283538818	13.515929211924243	1.34560936090219e-39	VC	VC.87_3	1
YML116W_S45	YML116W	ATR1	S45	S	45	0.980529248714447	12.658020090983785	1.09247258280803e-47	VC	VC.87_3	1
YML116W_S52	YML116W	ATR1	S52	S	52	0.99561870098114	12.658020090983785	1.09247258280803e-47	VC	VC.87_3	1
YML117W_S449	YML117W	NAB6	S449	S	449	0.962906420230865	13.53139163598794	6.3002249466525e-76	VC	VC.87_3	2
YML117W_S448	YML117W	NAB6	S448	S	448	0.99208801984787	13.53139163598794	6.3002249466525e-76	VC	VC.87_3	2
YML117W_S445	YML117W	NAB6	S445	S	445	0.999999642372131	14.546095704417375	6.3002249466525e-76	VC	VC.87_3	2
YML117W_S444	YML117W	NAB6	S444	S	444	0.999842286109924	13.861225492624389	6.3002249466525e-76	VC	VC.87_3	1
YML117W_S1018	YML117W	NAB6	S1018	S	1018	0.99930226802825906	15.810120573135883	6.3002249466525e-76	VC	VC.87_3	1
YML117W_S464	YML117W	NAB6	S464	S	464	0.999937236309052	17.97835231915143	6.3002249466525e-76	VC	VC.87_3	3
YML119W_S6	YML119W	YML119W	S6	S	6	0.96541303396225	17.34983171163108	4.728775710541179e-84	VC	VC.87_3	1
YML119W_S4	YML119W	YML119W	S4	S	4	1	18.258063534021197	4.728775710541179e-84	VC	VC.87_3	4
YML119W_S8	YML119W	YML119W	S8	S	8	0.999995589256287	17.220042335630787	4.728775710541179e-84	VC	VC.87_3	3
YML119W_S2	YML119W	YML119W	S2	S	2	0.821393609046936	9.059715621936007	4.728775710541179e-84	VC	VC.87_3	1
YML119W_S61	YML119W	YML119W	S61	S	61	0.99431312084198	14.550215318139818	4.728775710541179e-84	VC	VC.87_3	2
YML119W_S72	YML119W	YML119W	S72	S	72	1	15.136736721199544	4.728775710541179e-84	VC	VC.87_3	1
YML127W_S513	YML127W	RSC9	S513	S	513	1	14.372398576272127	5.658654297432689e-31	VC	VC.87_3	2
YMR001C_S73	YMR001C	CDC5	S73	S	73	1	15.1360009485569	7.15007703002261e-39	VC	VC.87_3	3
YMR001C_T70	YMR001C	CDC5	T70	T	70	1	15.1360009485569	7.15007703002261e-39	VC	VC.87_3	3
YMR005W_S80	YMR005W	TAF4	S80	S	80	1	15.418229991711287	2.2415483656595593e-87	VC	VC.87_3	1
YMR005W_S4	YMR005W	TAF4	S4	S	4	1	17.806421950345534	2.2415483656595593e-87	VC	VC.87_3	3
YMR005W_S9	YMR005W	TAF4	S9	S	9	0.942224383354187	11.300056982150274	2.2415483656595593e-87	VC	VC.87_3	1
YMR005W_S73	YMR005W	TAF4	S73	S	73	0.999985873699188	15.469133923587524	2.2415483656595593e-87	VC	VC.87_3	1
YMR005W_T70	YMR005W	TAF4	T70	T	70	0.999983608722687	15.469133923587524	2.2415483656595593e-87	VC	VC.87_3	1
YMR005W_S60	YMR005W	TAF4	S60	S	60	0.976230442523956	15.469133923587524	2.2415483656595593e-87	VC	VC.87_3	1
YMR010W_S389	YMR010W	YMR010W	S389	S	389	0.75	18.26001977024557	6.3840287207178e-4	VC	VC.87_3	1
YMR010W_S387	YMR010W	YMR010W	S387	S	387	0.996890366077423	18.26001977024557	6.3840287207178e-4	VC	VC.87_3	1
YMR010W_T386	YMR010W	YMR010W	T386	T	386	0.75	18.26001977024557	6.3840287207178e-4	VC	VC.87_3	1
YMR011W_S20	YMR011W	HXT2	S20	S	20	0.999992787837982	10.082252171603834	1.9940119097791194e-94	VC	VC.87_3	1
YMR011W_S17	YMR011W	HXT2	S17	S	17	0.999952435493469	13.416196139095945	1.9940119097791194e-94	VC	VC.87_3	2
YMR011W_T16	YMR011W	HXT2	T16	T	16	0.999481320381165	10.082252171603834	1.9940119097791194e-94	VC	VC.87_3	1
YMR011W_T21	YMR011W	HXT2	T21	T	21	0.999996483325958	13.416196139095945	1.9940119097791194e-94	VC	VC.87_3	2
YMR011W_S32	YMR011W	HXT2	S32	S	32	1	16.561587508385653	1.9940119097791194e-94	VC	VC.87_3	2
YMR011W_T29	YMR011W	HXT2	T29	T	29	1	16.475154712108946	1.9940119097791194e-94	VC	VC.87_3	2
YMR011W_T6	YMR011W	HXT2	T6	T	6	0.832042396068573	11.937097630906283	1.9940119097791194e-94	VC	VC.87_3	1
YMR011W_S2	YMR011W	HXT2	S2	S	2	0.999899089336395	13.752810173071762	1.9940119097791194e-94	VC	VC.87_3	2
YMR012W_S812	YMR012W	CLU1	S812	S	812	0.99977320432663	13.400061163019842	1.20558222640278e-48	VC	VC.87_3	1
YMR014W_T257	YMR014W	BUD22	T257	T	257	1	14.836945047254789	4.83896390475609e-64	VC	VC.87_3	3
YMR014W_S375	YMR014W	BUD22	S375	S	375	0.99999988079071	15.767221294190838	4.83896390475609e-64	VC	VC.87_3	1
YMR014W_Y366	YMR014W	BUD22	Y366	Y	366	0.998813092708588	15.767221294190838	4.83896390475609e-64	VC	VC.87_3	1
YMR014W_T371	YMR014W	BUD22	T371	T	371	0.999217510223389	15.767221294190838	4.83896390475609e-64	VC	VC.87_3	1
YMR014W_S285	YMR014W	BUD22	S285	S	285	0.842698156833649	14.457260227879408	4.83896390475609e-64	VC	VC.87_3	1
YMR014W_T283	YMR014W	BUD22	T283	T	283	0.79018247127533	14.413290506674304	4.83896390475609e-64	VC	VC.87_3	1
YMR016C_S539	YMR016C	SOK2	S539	S	539	0.999999463558197	12.24902903391499	5.51035200041984e-72	VC	VC.87_3	1
YMR016C_S537	YMR016C	SOK2	S537	S	537	0.999992549419403	12.24902903391499	5.51035200041984e-72	VC	VC.87_3	1
YMR016C_S771	YMR016C	SOK2	S771	S	771	1	16.33851884845395	5.51035200041984e-72	VC	VC.87_3	4
YMR016C_T780	YMR016C	SOK2	T780	T	780	0.999791145324707	13.386156007839087	5.51035200041984e-72	VC	VC.87_3	1
YMR016C_S250	YMR016C	SOK2	S250	S	250	1	17.43637495616657	5.51035200041984e-72	VC	VC.87_3	2
YMR016C_S297	YMR016C	SOK2	S297	S	297	0.786943972110748	14.703935035057931	5.51035200041984e-72	VC	VC.87_3	1
YMR021C_S143	YMR021C	MAC1	S143	S	143	0.884551763534546	12.487392774989235	9.20181809698926e-5	VC	VC.87_3	1
YMR029C_S167	YMR029C	FAR8	S167	S	167	0.999025166034698	14.239260597615624	5.152598337767868e-75	VC	VC.87_3	4
YMR029C_S163	YMR029C	FAR8	S163	S	163	0.931606233119965	13.588884012372812	5.152598337767868e-75	VC	VC.87_3	2
YMR029C_T169	YMR029C	FAR8	T169	T	169	0.982747435569763	13.89111443799672	5.152598337767868e-75	VC	VC.87_3	1
YMR031C_S130	YMR031C	EIS1	S130	S	130	1	20.53505261039316	8.22550244844648e-142	VC	VC.87_3	4
YMR031C_S133	YMR031C	EIS1	S133	S	133	0.98409628868103	15.420278950394431	8.22550244844648e-142	VC	VC.87_3	2
YMR031C_S27	YMR031C	EIS1	S27	S	27	0.99999737739563	20.15115877053475	8.22550244844648e-142	VC	VC.87_3	6
YMR031C_S26	YMR031C	EIS1	S26	S	26	0.898953199386597	15.649322993612698	8.22550244844648e-142	VC	VC.87_3	2
YMR031C_T29	YMR031C	EIS1	T29	T	29	0.99629533290863	14.34985160905599	8.22550244844648e-142	VC	VC.87_3	1
YMR031C_S23	YMR031C	EIS1	S23	S	23	1	20.076575030749183	8.22550244844648e-142	VC	VC.87_3	5
YMR031C_S30	YMR031C	EIS1	S30	S	30	0.967584252357483	14.565398044500755	8.22550244844648e-142	VC	VC.87_3	2
YMR031C_S791	YMR031C	EIS1	S791	S	791	1	13.943185174225562	8.22550244844648e-142	VC	VC.87_3	2
YMR031C_S838	YMR031C	EIS1	S838	S	838	1	14.237521132557289	8.22550244844648e-142	VC	VC.87_3	2
YMR031C_T820	YMR031C	EIS1	T820	T	820	0.880831241607666	11.366169267433238	8.22550244844648e-142	VC	VC.87_3	1
YMR031C_S829	YMR031C	EIS1	S829	S	829	0.925890743732452	13.59820302411202	8.22550244844648e-142	VC	VC.87_3	2
YMR031C_S828	YMR031C	EIS1	S828	S	828	0.925890743732452	13.59820302411202	8.22550244844648e-142	VC	VC.87_3	2
YMR031C_S182	YMR031C	EIS1	S182	S	182	0.915258169174194	13.922346659316528	8.22550244844648e-142	VC	VC.87_3	1
YMR031C_S179	YMR031C	EIS1	S179	S	179	0.999817967414856	15.135700326345267	8.22550244844648e-142	VC	VC.87_3	2
YMR031C_S584	YMR031C	EIS1	S584	S	584	1	16.528473399738075	8.22550244844648e-142	VC	VC.87_3	2
YMR031C_S151	YMR031C	EIS1	S151	S	151	0.988039016723633	12.827040049756166	8.22550244844648e-142	VC	VC.87_3	1
YMR031C_S5	YMR031C	EIS1	S5	S	5	1	17.816640932105614	8.22550244844648e-142	VC	VC.87_3	3
YMR031C_S2	YMR031C	EIS1	S2	S	2	1	17.816640932105614	8.22550244844648e-142	VC	VC.87_3	3
YMR031C_S444	YMR031C	EIS1	S444	S	444	1	14.159420047182593	8.22550244844648e-142	VC	VC.87_3	2
YMR031C_S441	YMR031C	EIS1	S441	S	441	1	12.225452962175025	8.22550244844648e-142	VC	VC.87_3	1
YMR031C_S763	YMR031C	EIS1	S763	S	763	0.999997615814209	16.888585229128697	8.22550244844648e-142	VC	VC.87_3	3
YMR031C_T18	YMR031C	EIS1	T18	T	18	0.953442335128784	13.573196825183292	8.22550244844648e-142	VC	VC.87_3	1
YMR031C_S775	YMR031C	EIS1	S775	S	775	1	13.055501620384725	8.22550244844648e-142	VC	VC.87_3	2
YMR031C_T767	YMR031C	EIS1	T767	T	767	0.986838042736053	13.055501620384725	8.22550244844648e-142	VC	VC.87_3	2
YMR031C_S161	YMR031C	EIS1	S161	S	161	0.999158382415771	14.6126555481547	8.22550244844648e-142	VC	VC.87_3	1
YMR031C_S401	YMR031C	EIS1	S401	S	401	0.999995350837708	9.797142375528948	8.22550244844648e-142	VC	VC.87_3	1
YMR031C_S397	YMR031C	EIS1	S397	S	397	0.999995350837708	9.797142375528948	8.22550244844648e-142	VC	VC.87_3	1
YMR032W_S421	YMR032W	HOF1	S421	S	421	0.999996423721313	14.424431848407588	2.45437039206034e-53	VC	VC.87_3	1
YMR032W_S370	YMR032W	HOF1	S370	S	370	0.974036872386932	14.182505117409788	2.45437039206034e-53	VC	VC.87_3	1
YMR032W_S369	YMR032W	HOF1	S369	S	369	0.805560290813446	11.588526290560642	2.45437039206034e-53	VC	VC.87_3	1
YMR032W_S366	YMR032W	HOF1	S366	S	366	0.906445145606995	11.588526290560642	2.45437039206034e-53	VC	VC.87_3	1
YMR032W_S478	YMR032W	HOF1	S478	S	478	0.898199081420898	14.618030087703133	2.45437039206034e-53	VC	VC.87_3	2
YMR034C_S425	YMR034C	YMR034C	S425	S	425	0.76444798707962	14.362789439560524	0.00305564498047455	VC	VC.87_3	1
YMR034C_S422	YMR034C	YMR034C	S422	S	422	0.999998509883881	14.362789439560524	0.00305564498047455	VC	VC.87_3	1
YMR034C_T417	YMR034C	YMR034C	T417	T	417	0.99999988079071	14.362789439560524	0.00305564498047455	VC	VC.87_3	1
YMR034C_S414	YMR034C	YMR034C	S414	S	414	1	14.362789439560524	0.00305564498047455	VC	VC.87_3	1
YMR036C_S207	YMR036C	MIH1	S207	S	207	0.967114567756653	13.07080584334156	2.57813142938453e-29	VC	VC.87_3	1
YMR036C_S206	YMR036C	MIH1	S206	S	206	0.988623917102814	13.07080584334156	2.57813142938453e-29	VC	VC.87_3	1
YMR036C_S144	YMR036C	MIH1	S144	S	144	0.993735074996948	11.55440611554151	2.57813142938453e-29	VC	VC.87_3	1
YMR036C_S27	YMR036C	MIH1	S27	S	27	0.856637358665466	10.9525175757762	2.57813142938453e-29	VC	VC.87_3	1
YMR036C_S75	YMR036C	MIH1	S75	S	75	1	10.571032286515926	2.57813142938453e-29	VC	VC.87_3	1
YMR036C_S82	YMR036C	MIH1	S82	S	82	1	10.571032286515926	2.57813142938453e-29	VC	VC.87_3	1
YMR037C_S633	YMR037C	MSN2	S633	S	633	0.999944627285004	15.891097346892671	4.473352937004069e-60	VC	VC.87_3	1
YMR037C_S582	YMR037C	MSN2	S582	S	582	1	17.376954033813227	4.473352937004069e-60	VC	VC.87_3	3
YMR037C_S288	YMR037C	MSN2	S288	S	288	1	16.448115857604684	4.473352937004069e-60	VC	VC.87_3	1
YMR037C_S451	YMR037C	MSN2	S451	S	451	0.998039960861206	12.749546162801892	4.473352937004069e-60	VC	VC.87_3	1
YMR037C_S201	YMR037C	MSN2	S201	S	201	0.999808669090271	13.159383836335769	4.473352937004069e-60	VC	VC.87_3	1
YMR039C_S269	YMR039C	SUB1	S269	S	269	0.997840225696564	9.418405020456426	9.64521142266521e-33	VC	VC.87_3	1
YMR039C_S263	YMR039C	SUB1	S263	S	263	0.997717499732971	13.809428707579237	9.64521142266521e-33	VC	VC.87_3	1
YMR039C_S268	YMR039C	SUB1	S268	S	268	0.999636292457581	9.418405020456426	9.64521142266521e-33	VC	VC.87_3	1
YMR039C_S258	YMR039C	SUB1	S258	S	258	0.999999701976776	13.809428707579237	9.64521142266521e-33	VC	VC.87_3	1
YMR039C_S119	YMR039C	SUB1	S119	S	119	1	17.91734044290263	9.64521142266521e-33	VC	VC.87_3	3
YMR042W_S174	YMR042W	ARG80	S174	S	174	0.896692991256714	15.207815273802131	5.82246947760862e-41	VC	VC.87_3	1
YMR043W_S2	YMR043W	MCM1	S2	S	2	1	21.640157607503657	4.2792597349632796e-144	VC	VC.87_3	5
YMR043W_T8	YMR043W	MCM1	T8	T	8	1	18.965755153516337	4.2792597349632796e-144	VC	VC.87_3	4
YMR043W_T10	YMR043W	MCM1	T10	T	10	1	13.32256471302685	4.2792597349632796e-144	VC	VC.87_3	1
YMR044W_S85	YMR044W	IOC4	S85	S	85	1	15.979033852241	2.8076405320730996e-76	VC	VC.87_3	1
YMR044W_S73	YMR044W	IOC4	S73	S	73	1	17.400103571713103	2.8076405320730996e-76	VC	VC.87_3	2
YMR044W_S471	YMR044W	IOC4	S471	S	471	1	16.584413755799762	2.8076405320730996e-76	VC	VC.87_3	1
YMR044W_S463	YMR044W	IOC4	S463	S	463	1	16.584413755799762	2.8076405320730996e-76	VC	VC.87_3	1
YMR044W_S461	YMR044W	IOC4	S461	S	461	1	16.584413755799762	2.8076405320730996e-76	VC	VC.87_3	1
YMR045C_S71	YMR045C	TY1B-MR1	S71	S	71	1	19.218750441844175	9.63952741485013e-122	VC	VC.87_3	1
YMR045C_T57	YMR045C	TY1B-MR1	T57	T	57	0.985129535198212	19.218750441844175	9.63952741485013e-122	VC	VC.87_3	1
YMR045C_Y1054	YMR045C	TY1B-MR1	Y1054	Y	1054	1	16.5682516045158	9.63952741485013e-122	VC	VC.87_3	1
YMR045C_S1055	YMR045C	TY1B-MR1	S1055	S	1055	0.99999988079071	17.57561278252398	9.63952741485013e-122	VC	VC.87_3	2
YMR045C_T1062	YMR045C	TY1B-MR1	T1062	T	1062	0.997768819332123	14.828298951244898	9.63952741485013e-122	VC	VC.87_3	1
YMR045C_S1105	YMR045C	TY1B-MR1	S1105	S	1105	0.9999058842659	16.575525357769013	9.63952741485013e-122	VC	VC.87_3	1
YMR045C_S1103	YMR045C	TY1B-MR1	S1103	S	1103	0.999520540237427	16.575525357769013	9.63952741485013e-122	VC	VC.87_3	1
YMR045C_T375	YMR045C	TY1B-MR1	T375	T	375	0.999906539916992	17.5898368259977	9.63952741485013e-122	VC	VC.87_3	1
YMR045C_S1169	YMR045C	TY1B-MR1	S1169	S	1169	0.981886804103851	11.916833040441624	9.63952741485013e-122	VC	VC.87_3	1
YMR045C_S409	YMR045C	TY1B-MR1	S409	S	409	0.999847233295441	13.343605281049276	9.63952741485013e-122	VC	VC.87_3	1
YMR049C_S149	YMR049C	ERB1	S149	S	149	0.995276570320129	12.767736112118456	4.8792774281353e-111	VC	VC.87_3	1
YMR049C_S146	YMR049C	ERB1	S146	S	146	0.956167697906494	14.980223766424322	4.8792774281353e-111	VC	VC.87_3	2
YMR049C_T156	YMR049C	ERB1	T156	T	156	0.841486394405365	18.402249215225662	4.8792774281353e-111	VC	VC.87_3	1
YMR049C_Y144	YMR049C	ERB1	Y144	Y	144	1	18.55725607472107	4.8792774281353e-111	VC	VC.87_3	4
YMR049C_S23	YMR049C	ERB1	S23	S	23	1	12.07680470141459	4.8792774281353e-111	VC	VC.87_3	1
YMR049C_S20	YMR049C	ERB1	S20	S	20	1	12.07680470141459	4.8792774281353e-111	VC	VC.87_3	1
YMR049C_S97	YMR049C	ERB1	S97	S	97	0.999952375888824	13.376722553113437	4.8792774281353e-111	VC	VC.87_3	1
YMR049C_Y95	YMR049C	ERB1	Y95	Y	95	1	13.376722553113437	4.8792774281353e-111	VC	VC.87_3	1
YMR049C_S98	YMR049C	ERB1	S98	S	98	0.999969482421875	13.376722553113437	4.8792774281353e-111	VC	VC.87_3	1
YMR054W_S202	YMR054W	STV1	S202	S	202	1	18.55208481489727	1.12323991513574e-80	VC	VC.87_3	3
YMR054W_S198	YMR054W	STV1	S198	S	198	1	18.55208481489727	1.12323991513574e-80	VC	VC.87_3	3
YMR054W_S194	YMR054W	STV1	S194	S	194	0.9998978972435	17.559578272256736	1.12323991513574e-80	VC	VC.87_3	1
YMR054W_T196	YMR054W	STV1	T196	T	196	0.999986112117767	17.54455238257249	1.12323991513574e-80	VC	VC.87_3	2
YMR054W_S228	YMR054W	STV1	S228	S	228	1	13.9799673316525	1.12323991513574e-80	VC	VC.87_3	1
YMR054W_S223	YMR054W	STV1	S223	S	223	1	15.47035583993062	1.12323991513574e-80	VC	VC.87_3	2
YMR058W_S622	YMR058W	FET3	S622	S	622	0.994239568710327	11.44733001499538	1.0598976584923e-56	VC	VC.87_3	1
YMR068W_S333	YMR068W	AVO2	S333	S	333	0.987883865833282	14.356668481514284	1.22555432116626e-57	VC	VC.87_3	1
YMR068W_T330	YMR068W	AVO2	T330	T	330	0.999958336353302	14.356668481514284	1.22555432116626e-57	VC	VC.87_3	1
YMR068W_S259	YMR068W	AVO2	S259	S	259	0.892729103565216	13.002398544112555	1.22555432116626e-57	VC	VC.87_3	1
YMR068W_S315	YMR068W	AVO2	S315	S	315	0.958917319774628	10.559520129356343	1.22555432116626e-57	VC	VC.87_3	1
YMR069W_S256	YMR069W	NAT4	S256	S	256	0.98816841840744	12.279701894935618	4.01072447621985e-8	VC	VC.87_3	1
YMR075W_S683	YMR075W	RCO1	S683	S	683	1	15.803909979256176	1.71224141373783e-56	VC	VC.87_3	1
YMR086W_S319	YMR086W	SEG1	S319	S	319	1	13.637213838931777	1.37577380158753e-122	VC	VC.87_3	1
YMR086W_S318	YMR086W	SEG1	S318	S	318	1	13.637213838931777	1.37577380158753e-122	VC	VC.87_3	1
YMR086W_S656	YMR086W	SEG1	S656	S	656	1	18.50393307163046	1.37577380158753e-122	VC	VC.87_3	4
YMR086W_S658	YMR086W	SEG1	S658	S	658	0.999886155128479	13.929905432476115	1.37577380158753e-122	VC	VC.87_3	2
YMR086W_S898	YMR086W	SEG1	S898	S	898	1	17.502692375216792	1.37577380158753e-122	VC	VC.87_3	2
YMR086W_S895	YMR086W	SEG1	S895	S	895	1	17.53254171372801	1.37577380158753e-122	VC	VC.87_3	3
YMR086W_S118	YMR086W	SEG1	S118	S	118	1	17.955016967931083	1.37577380158753e-122	VC	VC.87_3	1
YMR086W_S217	YMR086W	SEG1	S217	S	217	0.998264729976654	15.931181831024418	1.37577380158753e-122	VC	VC.87_3	3
YMR086W_S220	YMR086W	SEG1	S220	S	220	0.998264729976654	15.478239980284092	1.37577380158753e-122	VC	VC.87_3	3
YMR086W_S875	YMR086W	SEG1	S875	S	875	0.847890019416809	13.122722484033932	1.37577380158753e-122	VC	VC.87_3	1
YMR086W_S874	YMR086W	SEG1	S874	S	874	0.825554311275482	13.122722484033932	1.37577380158753e-122	VC	VC.87_3	1
YMR086W_S818	YMR086W	SEG1	S818	S	818	1	19.11369760925519	1.37577380158753e-122	VC	VC.87_3	4
YMR086W_S816	YMR086W	SEG1	S816	S	816	1	19.10076813194873	1.37577380158753e-122	VC	VC.87_3	3
YMR086W_S822	YMR086W	SEG1	S822	S	822	0.999999463558197	8.931432069523623	1.37577380158753e-122	VC	VC.87_3	1
YMR086W_S248	YMR086W	SEG1	S248	S	248	0.986762881278992	14.087342978995425	1.37577380158753e-122	VC	VC.87_3	2
YMR086W_S724	YMR086W	SEG1	S724	S	724	1	13.572350276036184	1.37577380158753e-122	VC	VC.87_3	1
YMR086W_S903	YMR086W	SEG1	S903	S	903	1	11.34474062748366	1.37577380158753e-122	VC	VC.87_3	1
YMR086W_S238	YMR086W	SEG1	S238	S	238	1	16.677401111161732	1.37577380158753e-122	VC	VC.87_3	4
YMR086W_S235	YMR086W	SEG1	S235	S	235	1	16.677401111161732	1.37577380158753e-122	VC	VC.87_3	4
YMR086W_S450	YMR086W	SEG1	S450	S	450	0.997622728347778	15.6665287337004	1.37577380158753e-122	VC	VC.87_3	3
YMR086W_S449	YMR086W	SEG1	S449	S	449	0.977393627166748	11.937855757933969	1.37577380158753e-122	VC	VC.87_3	1
YMR086W_S923	YMR086W	SEG1	S923	S	923	0.997287571430206	15.501154714229513	1.37577380158753e-122	VC	VC.87_3	1
YMR086W_S48	YMR086W	SEG1	S48	S	48	0.999999701976776	18.1762041039694	1.37577380158753e-122	VC	VC.87_3	1
YMR086W_S69	YMR086W	SEG1	S69	S	69	0.985261261463165	14.223892653475454	1.37577380158753e-122	VC	VC.87_3	2
YMR086W_S66	YMR086W	SEG1	S66	S	66	0.999366343021393	16.21036916987295	1.37577380158753e-122	VC	VC.87_3	2
YMR086W_S63	YMR086W	SEG1	S63	S	63	0.999998807907104	16.53064140686134	1.37577380158753e-122	VC	VC.87_3	3
YMR086W_S68	YMR086W	SEG1	S68	S	68	0.816098928451538	11.18456607836548	1.37577380158753e-122	VC	VC.87_3	1
YMR086W_S85	YMR086W	SEG1	S85	S	85	1	15.779547005010569	1.37577380158753e-122	VC	VC.87_3	1
YMR086W_S215	YMR086W	SEG1	S215	S	215	0.99380499124527	12.909388485355294	1.37577380158753e-122	VC	VC.87_3	1
YMR086W_T675	YMR086W	SEG1	T675	T	675	1	14.31243688088659	1.37577380158753e-122	VC	VC.87_3	2
YMR086W_S97	YMR086W	SEG1	S97	S	97	0.982052266597748	13.040870991969724	1.37577380158753e-122	VC	VC.87_3	1
YMR086W_S352	YMR086W	SEG1	S352	S	352	0.999999523162842	13.896914764084537	1.37577380158753e-122	VC	VC.87_3	1
YMR086W_S630	YMR086W	SEG1	S630	S	630	0.999955058097839	14.454478489566856	1.37577380158753e-122	VC	VC.87_3	1
YMR086W_S669	YMR086W	SEG1	S669	S	669	1	14.100763137537198	1.37577380158753e-122	VC	VC.87_3	1
YMR086W_Y608	YMR086W	SEG1	Y608	Y	608	0.999758243560791	12.557339711390728	1.37577380158753e-122	VC	VC.87_3	1
YMR091C_S4	YMR091C	NPL6	S4	S	4	1	20.472973924782284	2.4036600382460788e-107	VC	VC.87_3	10
YMR091C_S2	YMR091C	NPL6	S2	S	2	1	20.021855864856917	2.4036600382460788e-107	VC	VC.87_3	10
YMR091C_S10	YMR091C	NPL6	S10	S	10	1	18.11883487413442	2.4036600382460788e-107	VC	VC.87_3	5
YMR091C_S18	YMR091C	NPL6	S18	S	18	1	14.410603344836476	2.4036600382460788e-107	VC	VC.87_3	2
YMR091C_S280	YMR091C	NPL6	S280	S	280	1	11.436829952743112	2.4036600382460788e-107	VC	VC.87_3	1
YMR091C_Y277	YMR091C	NPL6	Y277	Y	277	1	11.436829952743112	2.4036600382460788e-107	VC	VC.87_3	1
YMR091C_T274	YMR091C	NPL6	T274	T	274	1	11.436829952743112	2.4036600382460788e-107	VC	VC.87_3	1
YMR102C_S531	YMR102C	YMR102C	S531	S	531	1	15.979332254389307	5.1937568232861e-62	VC	VC.87_3	2
YMR102C_S528	YMR102C	YMR102C	S528	S	528	0.994898200035095	15.979332254389307	5.1937568232861e-62	VC	VC.87_3	2
YMR102C_S534	YMR102C	YMR102C	S534	S	534	0.999850988388062	11.748884720830109	5.1937568232861e-62	VC	VC.87_3	1
YMR102C_S726	YMR102C	YMR102C	S726	S	726	0.995964169502258	11.501817154458305	5.1937568232861e-62	VC	VC.87_3	1
YMR102C_S712	YMR102C	YMR102C	S712	S	712	0.992837965488434	12.403691038035063	5.1937568232861e-62	VC	VC.87_3	1
YMR102C_S709	YMR102C	YMR102C	S709	S	709	0.968148529529572	10.628055255889551	5.1937568232861e-62	VC	VC.87_3	1
YMR102C_S710	YMR102C	YMR102C	S710	S	710	0.968148529529572	12.773370391642944	5.1937568232861e-62	VC	VC.87_3	2
YMR102C_S715	YMR102C	YMR102C	S715	S	715	0.996861577033997	12.773370391642944	5.1937568232861e-62	VC	VC.87_3	2
YMR102C_T771	YMR102C	YMR102C	T771	T	771	0.998531818389893	14.216561882947651	5.1937568232861e-62	VC	VC.87_3	2
YMR102C_T762	YMR102C	YMR102C	T762	T	762	1	12.322292868011472	5.1937568232861e-62	VC	VC.87_3	2
YMR102C_S765	YMR102C	YMR102C	S765	S	765	1	9.883630772367091	5.1937568232861e-62	VC	VC.87_3	1
YMR102C_S10	YMR102C	YMR102C	S10	S	10	0.949717819690704	8.845674419614866	5.1937568232861e-62	VC	VC.87_3	1
YMR102C_S717	YMR102C	YMR102C	S717	S	717	0.890068411827087	10.628055255889551	5.1937568232861e-62	VC	VC.87_3	1
YMR104C_S70	YMR104C	YPK2	S70	S	70	0.99999988079071	15.786715164818506	1.15360053132497e-61	VC	VC.87_3	1
YMR104C_T66	YMR104C	YPK2	T66	T	66	0.999999940395355	15.984791166853356	1.15360053132497e-61	VC	VC.87_3	2
YMR104C_T63	YMR104C	YPK2	T63	T	63	1	13.02224606886875	1.15360053132497e-61	VC	VC.87_3	1
YMR104C_S72	YMR104C	YPK2	S72	S	72	0.999304234981537	15.786715164818506	1.15360053132497e-61	VC	VC.87_3	1
YMR104C_S650	YMR104C	YPK2	S650	S	650	0.990585327148438	12.140302666812993	1.15360053132497e-61	VC	VC.87_3	1
YMR104C_S641	YMR104C	YPK2	S641	S	641	0.999736428260803	12.140302666812993	1.15360053132497e-61	VC	VC.87_3	1
YMR104C_S69	YMR104C	YPK2	S69	S	69	0.99999988079071	15.786715164818506	1.15360053132497e-61	VC	VC.87_3	1
YMR105C_S119	YMR105C	PGM2	S119	S	119	0.913039684295654	14.43286098380766	4.00437758956541e-39	VC	VC.87_3	1
YMR109W_S777	YMR109W	MYO5	S777	S	777	1	18.690003042568954	4.651680100241169e-87	VC	VC.87_3	3
YMR109W_S775	YMR109W	MYO5	S775	S	775	1	17.67036980699674	4.651680100241169e-87	VC	VC.87_3	1
YMR109W_S357	YMR109W	MYO5	S357	S	357	1	16.47089961580665	4.651680100241169e-87	VC	VC.87_3	2
YMR109W_S940	YMR109W	MYO5	S940	S	940	1	14.80061837445684	4.651680100241169e-87	VC	VC.87_3	1
YMR109W_S932	YMR109W	MYO5	S932	S	932	1	14.80061837445684	4.651680100241169e-87	VC	VC.87_3	1
YMR109W_S1205	YMR109W	MYO5	S1205	S	1205	1	13.950199745719983	4.651680100241169e-87	VC	VC.87_3	1
YMR109W_S1027	YMR109W	MYO5	S1027	S	1027	1	17.122206903368724	4.651680100241169e-87	VC	VC.87_3	2
YMR109W_S992	YMR109W	MYO5	S992	S	992	0.998694717884064	14.554144407474745	4.651680100241169e-87	VC	VC.87_3	1
YMR111C_S447	YMR111C	YMR111C	S447	S	447	0.998434007167816	9.93978078746342	3.7095592385107297e-72	VC	VC.87_3	1
YMR111C_S441	YMR111C	YMR111C	S441	S	441	0.995863735675812	9.93978078746342	3.7095592385107297e-72	VC	VC.87_3	1
YMR116C_S3	YMR116C	ASC1	S3	S	3	1	13.443212859393864	7.598949841517651e-47	VC	VC.87_3	2
YMR116C_S166	YMR116C	ASC1	S166	S	166	0.991867899894714	13.442039654987386	7.598949841517651e-47	VC	VC.87_3	1
YMR117C_S129	YMR117C	SPC24	S129	S	129	0.930355191230774	14.373889420930478	1.64864670204932e-38	VC	VC.87_3	1
YMR117C_S2	YMR117C	SPC24	S2	S	2	1	10.824917470743642	1.64864670204932e-38	VC	VC.87_3	2
YMR120C_T38	YMR120C	ADE17	T38	T	38	1	15.295504475673244	1.41736373975959e-39	VC	VC.87_3	1
YMR120C_S35	YMR120C	ADE17	S35	S	35	1	15.295504475673244	1.41736373975959e-39	VC	VC.87_3	1
YMR122W-A_S41	YMR122W-A	YMR122W-A	S41	S	41	0.970575213432312	22.03277393450964	1.0151969004250598e-109	VC	VC.87_3	2
YMR122W-A_S36	YMR122W-A	YMR122W-A	S36	S	36	0.854650139808655	21.848436177495547	1.0151969004250598e-109	VC	VC.87_3	1
YMR122W-A_S31	YMR122W-A	YMR122W-A	S31	S	31	0.992210984230042	22.03277393450964	1.0151969004250598e-109	VC	VC.87_3	2
YMR122W-A_S23	YMR122W-A	YMR122W-A	S23	S	23	0.999974548816681	22.03277393450964	1.0151969004250598e-109	VC	VC.87_3	2
YMR122W-A_S19	YMR122W-A	YMR122W-A	S19	S	19	0.992624461650848	22.03277393450964	1.0151969004250598e-109	VC	VC.87_3	2
YMR122W-A_T35	YMR122W-A	YMR122W-A	T35	T	35	0.883207380771637	18.9732434488781	1.0151969004250598e-109	VC	VC.87_3	1
YMR124W_S348	YMR124W	YMR124W	S348	S	348	1	15.442772577257823	4.35332557291279e-67	VC	VC.87_3	1
YMR124W_S468	YMR124W	YMR124W	S468	S	468	0.9929039478302	12.763357061645165	4.35332557291279e-67	VC	VC.87_3	1
YMR124W_S467	YMR124W	YMR124W	S467	S	467	0.981014490127563	12.548399150744586	4.35332557291279e-67	VC	VC.87_3	1
YMR124W_S300	YMR124W	YMR124W	S300	S	300	1	14.710905725220044	4.35332557291279e-67	VC	VC.87_3	1
YMR124W_S297	YMR124W	YMR124W	S297	S	297	0.999993562698364	16.316833512358485	4.35332557291279e-67	VC	VC.87_3	2
YMR124W_S295	YMR124W	YMR124W	S295	S	295	0.99987667798996	16.745908253577124	4.35332557291279e-67	VC	VC.87_3	2
YMR124W_S293	YMR124W	YMR124W	S293	S	293	0.982969641685486	16.661287125293313	4.35332557291279e-67	VC	VC.87_3	2
YMR124W_S664	YMR124W	YMR124W	S664	S	664	1	14.386887443043706	4.35332557291279e-67	VC	VC.87_3	3
YMR124W_T667	YMR124W	YMR124W	T667	T	667	1	13.61296617357482	4.35332557291279e-67	VC	VC.87_3	2
YMR124W_S396	YMR124W	YMR124W	S396	S	396	1	16.831725584773515	4.35332557291279e-67	VC	VC.87_3	3
YMR124W_S393	YMR124W	YMR124W	S393	S	393	0.999903380870819	16.915003266293933	4.35332557291279e-67	VC	VC.87_3	3
YMR124W_T391	YMR124W	YMR124W	T391	T	391	0.95812052488327	13.381322468493655	4.35332557291279e-67	VC	VC.87_3	1
YMR124W_S795	YMR124W	YMR124W	S795	S	795	0.997670292854309	14.41123471489994	4.35332557291279e-67	VC	VC.87_3	2
YMR124W_S721	YMR124W	YMR124W	S721	S	721	0.969451129436493	13.038765545289603	4.35332557291279e-67	VC	VC.87_3	1
YMR124W_Y758	YMR124W	YMR124W	Y758	Y	758	0.999997973442078	12.187485589385505	4.35332557291279e-67	VC	VC.87_3	1
YMR124W_S653	YMR124W	YMR124W	S653	S	653	1	15.400219195332935	4.35332557291279e-67	VC	VC.87_3	1
YMR124W_S649	YMR124W	YMR124W	S649	S	649	1	15.400219195332935	4.35332557291279e-67	VC	VC.87_3	1
YMR124W_S681	YMR124W	YMR124W	S681	S	681	0.99999988079071	14.048317322218002	4.35332557291279e-67	VC	VC.87_3	1
YMR124W_S265	YMR124W	YMR124W	S265	S	265	1	14.608206688549307	4.35332557291279e-67	VC	VC.87_3	1
YMR124W_S262	YMR124W	YMR124W	S262	S	262	1	15.482977394049431	4.35332557291279e-67	VC	VC.87_3	2
YMR126C_T298	YMR126C	DLT1	T298	T	298	0.99955415725708	15.912720589160244	9.3010378337518e-61	VC	VC.87_3	1
YMR126C_S295	YMR126C	DLT1	S295	S	295	1	15.912720589160244	9.3010378337518e-61	VC	VC.87_3	1
YMR126C_S338	YMR126C	DLT1	S338	S	338	0.99367082118988	16.078510022796735	9.3010378337518e-61	VC	VC.87_3	1
YMR126C_S335	YMR126C	DLT1	S335	S	335	0.999979436397552	16.078510022796735	9.3010378337518e-61	VC	VC.87_3	1
YMR128W_Y651	YMR128W	ECM16	Y651	Y	651	0.999828100204468	17.37658566741412	6.1636590158991514e-46	VC	VC.87_3	1
YMR128W_S182	YMR128W	ECM16	S182	S	182	0.999402046203613	15.964273613902972	6.1636590158991514e-46	VC	VC.87_3	2
YMR128W_S181	YMR128W	ECM16	S181	S	181	0.999888598918915	15.964273613902972	6.1636590158991514e-46	VC	VC.87_3	2
YMR128W_T1207	YMR128W	ECM16	T1207	T	1207	0.999271512031555	13.106089474393102	6.1636590158991514e-46	VC	VC.87_3	1
YMR128W_S1205	YMR128W	ECM16	S1205	S	1205	0.999271512031555	13.106089474393102	6.1636590158991514e-46	VC	VC.87_3	1
YMR128W_S306	YMR128W	ECM16	S306	S	306	0.996664524078369	17.276885117266957	6.1636590158991514e-46	VC	VC.87_3	1
YMR128W_T304	YMR128W	ECM16	T304	T	304	0.990975201129913	17.276885117266957	6.1636590158991514e-46	VC	VC.87_3	1
YMR129W_S45	YMR129W	POM152	S45	S	45	0.990424335002899	14.707152332055744	2.36013099631692e-28	VC	VC.87_3	1
YMR129W_S25	YMR129W	POM152	S25	S	25	0.890036344528198	12.17811633074398	2.36013099631692e-28	VC	VC.87_3	1
YMR131C_S51	YMR131C	RRB1	S51	S	51	1	11.748186014944364	1.29128511605707e-49	VC	VC.87_3	1
YMR131C_S46	YMR131C	RRB1	S46	S	46	1	11.748186014944364	1.29128511605707e-49	VC	VC.87_3	1
YMR131C_S5	YMR131C	RRB1	S5	S	5	1	15.089935167059624	1.29128511605707e-49	VC	VC.87_3	2
YMR137C_S193	YMR137C	PSO2	S193	S	193	0.998512864112854	14.802125587399203	2.3899624434694098e-45	VC	VC.87_3	1
YMR137C_S189	YMR137C	PSO2	S189	S	189	0.999998867511749	14.802125587399203	2.3899624434694098e-45	VC	VC.87_3	1
YMR137C_T179	YMR137C	PSO2	T179	T	179	0.999161243438721	10.86844491143806	2.3899624434694098e-45	VC	VC.87_3	1
YMR137C_S175	YMR137C	PSO2	S175	S	175	0.988166451454163	10.86844491143806	2.3899624434694098e-45	VC	VC.87_3	1
YMR139W_Y199	YMR139W	RIM11	Y199	Y	199	1	15.506510676773336	2.65718597354486e-71	VC	VC.87_3	1
YMR139W_S8	YMR139W	RIM11	S8	S	8	1	17.035892263745325	2.65718597354486e-71	VC	VC.87_3	3
YMR139W_S5	YMR139W	RIM11	S5	S	5	0.99275529384613	11.45980012689821	2.65718597354486e-71	VC	VC.87_3	1
YMR139W_S12	YMR139W	RIM11	S12	S	12	0.996833801269531	14.72777387250636	2.65718597354486e-71	VC	VC.87_3	1
YMR140W_S436	YMR140W	SIP5	S436	S	436	0.885958969593048	12.534821921311124	4.4754031670831e-70	VC	VC.87_3	1
YMR142C_S165	YMR142C	RPL13B	S165	S	165	1	12.25188956625176	2.23170863898093e-48	VC	VC.87_3	1
YMR142C_T152	YMR142C	RPL13B	T152	T	152	1	13.094172493628934	2.23170863898093e-48	VC	VC.87_3	1
YMR148W_S102	YMR148W	OSW5	S102	S	102	0.999850869178772	14.696894899773078	6.47643136440207e-27	VC	VC.87_3	1
YMR152W_S75	YMR152W	YIM1	S75	S	75	1	14.820121583084322	3.49061811813195e-7	VC	VC.87_3	1
YMR152W_Y74	YMR152W	YIM1	Y74	Y	74	1	14.820121583084322	3.49061811813195e-7	VC	VC.87_3	1
YMR152W_S71	YMR152W	YIM1	S71	S	71	1	14.820121583084322	3.49061811813195e-7	VC	VC.87_3	1
YMR152W_Y70	YMR152W	YIM1	Y70	Y	70	1	14.820121583084322	3.49061811813195e-7	VC	VC.87_3	1
YMR152W_T69	YMR152W	YIM1	T69	T	69	1	14.820121583084322	3.49061811813195e-7	VC	VC.87_3	1
YMR153W_S297	YMR153W	NUP53	S297	S	297	0.99999988079071	16.47179914871886	1.0652008902946901e-51	VC	VC.87_3	4
YMR153W_S101	YMR153W	NUP53	S101	S	101	1	14.976956523465688	1.0652008902946901e-51	VC	VC.87_3	1
YMR153W_S105	YMR153W	NUP53	S105	S	105	0.887041032314301	16.104905814430705	1.0652008902946901e-51	VC	VC.87_3	1
YMR153W_T204	YMR153W	NUP53	T204	T	204	0.999999940395355	11.01665452365446	1.0652008902946901e-51	VC	VC.87_3	1
YMR153W_S206	YMR153W	NUP53	S206	S	206	1	11.01665452365446	1.0652008902946901e-51	VC	VC.87_3	1
YMR153W_T228	YMR153W	NUP53	T228	T	228	0.932657241821289	14.743803130531756	1.0652008902946901e-51	VC	VC.87_3	1
YMR153W_S369	YMR153W	NUP53	S369	S	369	0.971744656562805	11.201140217212446	1.0652008902946901e-51	VC	VC.87_3	1
YMR155W_S237	YMR155W	YMR155W	S237	S	237	1	12.81229414843709	1.15068392340796e-9	VC	VC.87_3	1
YMR160W_S79	YMR160W	YMR160W	S79	S	79	0.999999523162842	14.143422693646457	3.42163086756048e-17	VC	VC.87_3	1
YMR160W_S76	YMR160W	YMR160W	S76	S	76	0.999998331069946	14.143422693646457	3.42163086756048e-17	VC	VC.87_3	1
YMR161W_S109	YMR161W	HLJ1	S109	S	109	0.999999046325684	13.258478695553164	4.77075924827172e-18	VC	VC.87_3	1
YMR162C_S908	YMR162C	DNF3	S908	S	908	0.999999701976776	13.180503513594894	1.34230546025876e-53	VC	VC.87_3	1
YMR162C_S1616	YMR162C	DNF3	S1616	S	1616	0.995007634162903	14.006384272700256	1.34230546025876e-53	VC	VC.87_3	1
YMR162C_S1615	YMR162C	DNF3	S1615	S	1615	0.804508447647095	14.14384864130275	1.34230546025876e-53	VC	VC.87_3	1
YMR162C_S697	YMR162C	DNF3	S697	S	697	0.997271776199341	13.228397056580434	1.34230546025876e-53	VC	VC.87_3	1
YMR162C_S699	YMR162C	DNF3	S699	S	699	0.954537451267242	13.228397056580434	1.34230546025876e-53	VC	VC.87_3	1
YMR162C_S627	YMR162C	DNF3	S627	S	627	0.999999821186066	13.71418921492897	1.34230546025876e-53	VC	VC.87_3	1
YMR162C_S621	YMR162C	DNF3	S621	S	621	0.964254975318909	13.71418921492897	1.34230546025876e-53	VC	VC.87_3	1
YMR162C_S680	YMR162C	DNF3	S680	S	680	0.999275267124176	12.477156175556884	1.34230546025876e-53	VC	VC.87_3	1
YMR162C_S677	YMR162C	DNF3	S677	S	677	0.995171189308167	12.477156175556884	1.34230546025876e-53	VC	VC.87_3	1
YMR163C_S19	YMR163C	INP2	S19	S	19	0.992663383483887	10.079644991919844	1.4266603341092e-4	VC	VC.87_3	1
YMR163C_S8	YMR163C	INP2	S8	S	8	0.990383148193359	10.079644991919844	1.4266603341092e-4	VC	VC.87_3	1
YMR165C_S818	YMR165C	PAH1	S818	S	818	0.9796102643013	13.73263524015614	9.10961119215669e-85	VC	VC.87_3	2
YMR165C_S814	YMR165C	PAH1	S814	S	814	0.999990224838257	14.36747170995676	9.10961119215669e-85	VC	VC.87_3	2
YMR165C_S748	YMR165C	PAH1	S748	S	748	1	17.98265198437508	9.10961119215669e-85	VC	VC.87_3	4
YMR165C_S744	YMR165C	PAH1	S744	S	744	1	17.98265198437508	9.10961119215669e-85	VC	VC.87_3	4
YMR165C_S810	YMR165C	PAH1	S810	S	810	0.99999338388443	14.68612306461234	9.10961119215669e-85	VC	VC.87_3	2
YMR165C_S602	YMR165C	PAH1	S602	S	602	1	17.51317464886277	9.10961119215669e-85	VC	VC.87_3	1
YMR165C_S773	YMR165C	PAH1	S773	S	773	0.98836874961853	10.87150832811474	9.10961119215669e-85	VC	VC.87_3	1
YMR171C_T459	YMR171C	EAR1	T459	T	459	1	15.792520810926634	8.425190074971479e-40	VC	VC.87_3	2
YMR171C_T464	YMR171C	EAR1	T464	T	464	1	15.56972104506132	8.425190074971479e-40	VC	VC.87_3	1
YMR171C_S461	YMR171C	EAR1	S461	S	461	1	15.56972104506132	8.425190074971479e-40	VC	VC.87_3	1
YMR172W_S153	YMR172W	HOT1	S153	S	153	0.880050599575043	12.62236644383199	7.751754327196098e-24	VC	VC.87_3	1
YMR173W_Y181	YMR173W	DDR48	Y181	Y	181	0.999999761581421	13.221707013301396	2.507390526328699e-90	VC	VC.87_3	1
YMR173W_S188	YMR173W	DDR48	S188	S	188	0.947682082653046	13.221707013301396	2.507390526328699e-90	VC	VC.87_3	1
YMR173W_S191	YMR173W	DDR48	S191	S	191	1	18.27864446814668	2.507390526328699e-90	VC	VC.87_3	4
YMR173W_S322	YMR173W	DDR48	S322	S	322	1	18.27864446814668	2.507390526328699e-90	VC	VC.87_3	4
YMR173W_Y189	YMR173W	DDR48	Y189	Y	189	0.998371958732605	14.13981872843116	2.507390526328699e-90	VC	VC.87_3	1
YMR173W_Y320	YMR173W	DDR48	Y320	Y	320	0.998371958732605	14.13981872843116	2.507390526328699e-90	VC	VC.87_3	1
YMR173W_S319	YMR173W	DDR48	S319	S	319	0.947682082653046	13.221707013301396	2.507390526328699e-90	VC	VC.87_3	1
YMR173W_S348	YMR173W	DDR48	S348	S	348	0.999344289302826	15.961519375024965	2.507390526328699e-90	VC	VC.87_3	2
YMR173W_S345	YMR173W	DDR48	S345	S	345	0.921530604362488	14.229248046746914	2.507390526328699e-90	VC	VC.87_3	1
YMR173W_Y346	YMR173W	DDR48	Y346	Y	346	0.999974131584167	15.05958473996862	2.507390526328699e-90	VC	VC.87_3	2
YMR173W_Y338	YMR173W	DDR48	Y338	Y	338	0.999999403953552	14.69885529567756	2.507390526328699e-90	VC	VC.87_3	2
YMR173W_Y312	YMR173W	DDR48	Y312	Y	312	0.999999761581421	13.61549614334385	2.507390526328699e-90	VC	VC.87_3	2
YMR173W_Y293	YMR173W	DDR48	Y293	Y	293	0.999995172023773	12.450659576084506	2.507390526328699e-90	VC	VC.87_3	1
YMR173W_S295	YMR173W	DDR48	S295	S	295	0.996791660785675	17.348307714286904	2.507390526328699e-90	VC	VC.87_3	2
YMR173W_Y404	YMR173W	DDR48	Y404	Y	404	0.99594247341156	13.860009944061638	2.507390526328699e-90	VC	VC.87_3	1
YMR173W_Y364	YMR173W	DDR48	Y364	Y	364	1	11.515672967671971	2.507390526328699e-90	VC	VC.87_3	1
YMR173W_Y249	YMR173W	DDR48	Y249	Y	249	1	14.286097641485489	2.507390526328699e-90	VC	VC.87_3	1
YMR173W_Y266	YMR173W	DDR48	Y266	Y	266	0.996024012565613	12.865288220116543	2.507390526328699e-90	VC	VC.87_3	1
YMR176W_T1399	YMR176W	ECM5	T1399	T	1399	1	11.534269415099738	3.1517563528606e-4	VC	VC.87_3	1
YMR179W_S748	YMR179W	SPT21	S748	S	748	0.978209733963013	11.156699943491802	7.7851636251062e-4	VC	VC.87_3	1
YMR179W_T747	YMR179W	SPT21	T747	T	747	0.956606030464172	11.156699943491802	7.7851636251062e-4	VC	VC.87_3	1
YMR190C_S260	YMR190C	SGS1	S260	S	260	0.998989701271057	12.632396601702348	8.82689428364806e-71	VC	VC.87_3	1
YMR190C_S256	YMR190C	SGS1	S256	S	256	0.86115562915802	14.831935964103154	8.82689428364806e-71	VC	VC.87_3	1
YMR190C_S259	YMR190C	SGS1	S259	S	259	0.996433436870575	15.116103145614936	8.82689428364806e-71	VC	VC.87_3	2
YMR192W_S3	YMR192W	GYL1	S3	S	3	1	12.63359688938936	1.8878541014153e-8	VC	VC.87_3	1
YMR192W_S78	YMR192W	GYL1	S78	S	78	0.999832630157471	11.810533563956843	1.8878541014153e-8	VC	VC.87_3	1
YMR192W_S73	YMR192W	GYL1	S73	S	73	1	11.810533563956843	1.8878541014153e-8	VC	VC.87_3	1
YMR199W_S506	YMR199W	CLN1	S506	S	506	0.899523913860321	14.568514156522255	0.00748392417545033	VC	VC.87_3	1
YMR204C_S413	YMR204C	INP1	S413	S	413	1	14.49333054603126	1.06219638451322e-49	VC	VC.87_3	1
YMR205C_S171	YMR205C	PFK2	S171	S	171	1	19.70676504388221	1.5484411030287997e-195	VC	VC.87_3	3
YMR205C_S167	YMR205C	PFK2	S167	S	167	1	18.97400786217721	1.5484411030287997e-195	VC	VC.87_3	4
YMR205C_S166	YMR205C	PFK2	S166	S	166	0.997853875160217	14.25069001482153	1.5484411030287997e-195	VC	VC.87_3	2
YMR205C_S160	YMR205C	PFK2	S160	S	160	0.999715149402618	13.577276949431315	1.5484411030287997e-195	VC	VC.87_3	1
YMR205C_S163	YMR205C	PFK2	S163	S	163	0.997155845165253	17.629328549402754	1.5484411030287997e-195	VC	VC.87_3	1
YMR205C_S56	YMR205C	PFK2	S56	S	56	0.999671578407288	12.86397388348945	1.5484411030287997e-195	VC	VC.87_3	1
YMR205C_S573	YMR205C	PFK2	S573	S	573	0.999940693378448	10.906440109328638	1.5484411030287997e-195	VC	VC.87_3	1
YMR212C_S570	YMR212C	EFR3	S570	S	570	0.999996364116669	16.858281228054775	2.47060290621768e-105	VC	VC.87_3	2
YMR212C_T565	YMR212C	EFR3	T565	T	565	0.931648015975952	14.063426654524438	2.47060290621768e-105	VC	VC.87_3	1
YMR212C_S564	YMR212C	EFR3	S564	S	564	0.997717440128326	16.807662372674738	2.47060290621768e-105	VC	VC.87_3	1
YMR212C_T690	YMR212C	EFR3	T690	T	690	1	16.753021224872363	2.47060290621768e-105	VC	VC.87_3	2
YMR212C_T687	YMR212C	EFR3	T687	T	687	1	16.851316858850595	2.47060290621768e-105	VC	VC.87_3	3
YMR212C_S684	YMR212C	EFR3	S684	S	684	1	16.830824647298286	2.47060290621768e-105	VC	VC.87_3	2
YMR212C_S681	YMR212C	EFR3	S681	S	681	0.999981224536896	16.830824647298286	2.47060290621768e-105	VC	VC.87_3	2
YMR212C_S773	YMR212C	EFR3	S773	S	773	0.945311605930328	11.88548997812543	2.47060290621768e-105	VC	VC.87_3	1
YMR212C_S771	YMR212C	EFR3	S771	S	771	0.999896347522736	17.38089998570441	2.47060290621768e-105	VC	VC.87_3	4
YMR212C_S774	YMR212C	EFR3	S774	S	774	0.996614694595337	17.382778473183745	2.47060290621768e-105	VC	VC.87_3	4
YMR212C_S734	YMR212C	EFR3	S734	S	734	0.860754191875458	14.105459921919566	2.47060290621768e-105	VC	VC.87_3	1
YMR212C_S740	YMR212C	EFR3	S740	S	740	0.991307139396667	15.488443989149411	2.47060290621768e-105	VC	VC.87_3	1
YMR212C_S741	YMR212C	EFR3	S741	S	741	0.988253235816956	15.488443989149411	2.47060290621768e-105	VC	VC.87_3	1
YMR212C_T646	YMR212C	EFR3	T646	T	646	1	17.886576779229337	2.47060290621768e-105	VC	VC.87_3	1
YMR212C_S643	YMR212C	EFR3	S643	S	643	1	17.886576779229337	2.47060290621768e-105	VC	VC.87_3	1
YMR212C_T231	YMR212C	EFR3	T231	T	231	0.768798530101776	11.561501007032678	2.47060290621768e-105	VC	VC.87_3	1
YMR216C_S393	YMR216C	SKY1	S393	S	393	1	17.95735736188209	1.93745123898175e-103	VC	VC.87_3	5
YMR216C_T383	YMR216C	SKY1	T383	T	383	1	18.13422157109014	1.93745123898175e-103	VC	VC.87_3	4
YMR216C_T386	YMR216C	SKY1	T386	T	386	1	18.37296349956433	1.93745123898175e-103	VC	VC.87_3	6
YMR216C_S388	YMR216C	SKY1	S388	S	388	0.999080061912537	15.512071410649646	1.93745123898175e-103	VC	VC.87_3	1
YMR216C_S4	YMR216C	SKY1	S4	S	4	0.999982893466949	16.46739357866869	1.93745123898175e-103	VC	VC.87_3	2
YMR216C_S3	YMR216C	SKY1	S3	S	3	0.999829053878784	14.846769498633956	1.93745123898175e-103	VC	VC.87_3	1
YMR216C_S453	YMR216C	SKY1	S453	S	453	1	18.500835429865987	1.93745123898175e-103	VC	VC.87_3	5
YMR216C_S449	YMR216C	SKY1	S449	S	449	1	18.47663517608305	1.93745123898175e-103	VC	VC.87_3	5
YMR216C_S445	YMR216C	SKY1	S445	S	445	1	14.561363245883618	1.93745123898175e-103	VC	VC.87_3	1
YMR216C_S442	YMR216C	SKY1	S442	S	442	0.995418071746826	13.517853716644668	1.93745123898175e-103	VC	VC.87_3	1
YMR216C_S332	YMR216C	SKY1	S332	S	332	0.999669015407562	12.193606793915755	1.93745123898175e-103	VC	VC.87_3	1
YMR216C_S334	YMR216C	SKY1	S334	S	334	0.995740354061127	12.193606793915755	1.93745123898175e-103	VC	VC.87_3	1
YMR216C_S427	YMR216C	SKY1	S427	S	427	0.992593944072723	15.364017145241757	1.93745123898175e-103	VC	VC.87_3	3
YMR216C_S432	YMR216C	SKY1	S432	S	432	0.945227444171906	15.21861922565082	1.93745123898175e-103	VC	VC.87_3	2
YMR216C_S426	YMR216C	SKY1	S426	S	426	0.994505107402802	11.981240523694057	1.93745123898175e-103	VC	VC.87_3	1
YMR219W_S1454	YMR219W	ESC1	S1454	S	1454	0.999972343444824	14.250799423507674	1.67519477253027e-85	VC	VC.87_3	1
YMR219W_S1450	YMR219W	ESC1	S1450	S	1450	0.999972701072693	14.250799423507674	1.67519477253027e-85	VC	VC.87_3	1
YMR219W_S1145	YMR219W	ESC1	S1145	S	1145	1	15.500754014177293	1.67519477253027e-85	VC	VC.87_3	3
YMR219W_S1144	YMR219W	ESC1	S1144	S	1144	1	15.500754014177293	1.67519477253027e-85	VC	VC.87_3	3
YMR219W_Y1417	YMR219W	ESC1	Y1417	Y	1417	0.986673653125763	16.292984825285835	1.67519477253027e-85	VC	VC.87_3	1
YMR219W_S1403	YMR219W	ESC1	S1403	S	1403	0.976896405220032	16.292984825285835	1.67519477253027e-85	VC	VC.87_3	1
YMR219W_S433	YMR219W	ESC1	S433	S	433	0.99140191078186	10.374486642962433	1.67519477253027e-85	VC	VC.87_3	1
YMR219W_S1326	YMR219W	ESC1	S1326	S	1326	1	15.890376743187202	1.67519477253027e-85	VC	VC.87_3	2
YMR219W_S1332	YMR219W	ESC1	S1332	S	1332	0.998898327350616	13.21553469899763	1.67519477253027e-85	VC	VC.87_3	1
YMR219W_S883	YMR219W	ESC1	S883	S	883	0.934642612934113	17.385195749853775	1.67519477253027e-85	VC	VC.87_3	1
YMR219W_S1354	YMR219W	ESC1	S1354	S	1354	1	16.777578296825943	1.67519477253027e-85	VC	VC.87_3	4
YMR219W_S1348	YMR219W	ESC1	S1348	S	1348	1	16.670483808671634	1.67519477253027e-85	VC	VC.87_3	2
YMR219W_T1353	YMR219W	ESC1	T1353	T	1353	1	11.483731712609776	1.67519477253027e-85	VC	VC.87_3	2
YMR219W_S782	YMR219W	ESC1	S782	S	782	0.973923563957214	12.733546758116022	1.67519477253027e-85	VC	VC.87_3	1
YMR219W_S777	YMR219W	ESC1	S777	S	777	0.999993026256561	12.733546758116022	1.67519477253027e-85	VC	VC.87_3	1
YMR219W_Y1187	YMR219W	ESC1	Y1187	Y	1187	0.98345023393631	11.547858998251565	1.67519477253027e-85	VC	VC.87_3	1
YMR219W_S1178	YMR219W	ESC1	S1178	S	1178	1	16.988585731587396	1.67519477253027e-85	VC	VC.87_3	2
YMR219W_S1176	YMR219W	ESC1	S1176	S	1176	1	16.973377726408263	1.67519477253027e-85	VC	VC.87_3	1
YMR219W_S444	YMR219W	ESC1	S444	S	444	0.996235132217407	13.944295049933864	1.67519477253027e-85	VC	VC.87_3	1
YMR219W_S1364	YMR219W	ESC1	S1364	S	1364	1	14.632149231038818	1.67519477253027e-85	VC	VC.87_3	1
YMR219W_T1360	YMR219W	ESC1	T1360	T	1360	1	14.73225499682197	1.67519477253027e-85	VC	VC.87_3	2
YMR219W_S1098	YMR219W	ESC1	S1098	S	1098	1	11.7262556157985	1.67519477253027e-85	VC	VC.87_3	2
YMR219W_S1096	YMR219W	ESC1	S1096	S	1096	1	11.7262556157985	1.67519477253027e-85	VC	VC.87_3	2
YMR219W_T1226	YMR219W	ESC1	T1226	T	1226	0.999773621559143	12.583399142952278	1.67519477253027e-85	VC	VC.87_3	1
YMR219W_S1214	YMR219W	ESC1	S1214	S	1214	0.987913072109222	12.583399142952278	1.67519477253027e-85	VC	VC.87_3	1
YMR219W_S866	YMR219W	ESC1	S866	S	866	1	13.331857687375146	1.67519477253027e-85	VC	VC.87_3	4
YMR219W_S865	YMR219W	ESC1	S865	S	865	1	13.331857687375146	1.67519477253027e-85	VC	VC.87_3	4
YMR221C_S269	YMR221C	FMP42	S269	S	269	1	14.907382818850987	3.4098396417433497e-69	VC	VC.87_3	2
YMR221C_S249	YMR221C	FMP42	S249	S	249	1	17.211998047839153	3.4098396417433497e-69	VC	VC.87_3	2
YMR221C_S238	YMR221C	FMP42	S238	S	238	0.999999463558197	17.430430197695934	3.4098396417433497e-69	VC	VC.87_3	2
YMR224C_S560	YMR224C	MRE11	S560	S	560	0.996092259883881	15.409074087334556	3.31504876794388e-49	VC	VC.87_3	1
YMR227C_S104	YMR227C	TAF7	S104	S	104	1	19.12046863676219	1.44702094517922e-124	VC	VC.87_3	2
YMR227C_S101	YMR227C	TAF7	S101	S	101	1	19.12046863676219	1.44702094517922e-124	VC	VC.87_3	2
YMR229C_S188	YMR229C	RRP5	S188	S	188	1	20.410462070842556	1.4395129145111698e-89	VC	VC.87_3	7
YMR229C_S187	YMR229C	RRP5	S187	S	187	1	20.410462070842556	1.4395129145111698e-89	VC	VC.87_3	7
YMR229C_Y185	YMR229C	RRP5	Y185	Y	185	0.999985039234161	13.799086092120143	1.4395129145111698e-89	VC	VC.87_3	1
YMR229C_S178	YMR229C	RRP5	S178	S	178	0.75	13.355498406038487	1.4395129145111698e-89	VC	VC.87_3	1
YMR229C_S20	YMR229C	RRP5	S20	S	20	0.959818601608276	10.28120077937471	1.4395129145111698e-89	VC	VC.87_3	1
YMR230W_S98	YMR230W	RPS10B	S98	S	98	1	17.694352406485276	1.79036871436108e-90	VC	VC.87_3	1
YMR231W_T608	YMR231W	PEP5	T608	T	608	0.997513473033905	13.623363961402994	2.06676553287797e-39	VC	VC.87_3	1
YMR233W_S225	YMR233W	TRI1	S225	S	225	0.937156319618225	12.422260241326908	1.7722769505912e-12	VC	VC.87_3	1
YMR233W_S113	YMR233W	TRI1	S113	S	113	0.981636941432953	13.813623812205362	1.7722769505912e-12	VC	VC.87_3	2
YMR233W_S116	YMR233W	TRI1	S116	S	116	0.962821841239929	12.93259018971662	1.7722769505912e-12	VC	VC.87_3	1
YMR237W_S516	YMR237W	BCH1	S516	S	516	0.98318612575531	14.673328322307944	4.72740018997233e-47	VC	VC.87_3	1
YMR237W_T514	YMR237W	BCH1	T514	T	514	0.866724491119385	14.673328322307944	4.72740018997233e-47	VC	VC.87_3	1
YMR239C_S468	YMR239C	RNT1	S468	S	468	0.912464082241058	13.05633426385801	1.1665046402509899e-20	VC	VC.87_3	1
YMR242C_T70	YMR242C	RPL20A	T70	T	70	1	15.032115189158937	1.04998119504249e-36	VC	VC.87_3	1
YMR242C_S60	YMR242C	RPL20A	S60	S	60	1	15.032115189158937	1.04998119504249e-36	VC	VC.87_3	1
YMR242C_S55	YMR242C	RPL20A	S55	S	55	1	15.032115189158937	1.04998119504249e-36	VC	VC.87_3	1
YOR312C_T70	YOR312C	RPL20B	T70	T	70	1	15.032115189158937	1.04998119504249e-36	VC	VC.87_3	1
YOR312C_S60	YOR312C	RPL20B	S60	S	60	1	15.032115189158937	1.04998119504249e-36	VC	VC.87_3	1
YOR312C_S55	YOR312C	RPL20B	S55	S	55	1	15.032115189158937	1.04998119504249e-36	VC	VC.87_3	1
YMR243C_S393	YMR243C	ZRC1	S393	S	393	0.99999463558197	15.272710502936992	7.976468134884719e-34	VC	VC.87_3	2
YMR243C_S395	YMR243C	ZRC1	S395	S	395	0.997155427932739	14.853140703765972	7.976468134884719e-34	VC	VC.87_3	1
YMR243C_S387	YMR243C	ZRC1	S387	S	387	0.999998688697815	13.286222593055635	7.976468134884719e-34	VC	VC.87_3	1
YMR243C_T423	YMR243C	ZRC1	T423	T	423	0.862550616264343	10.678595005778943	7.976468134884719e-34	VC	VC.87_3	1
YMR253C_T34	YMR253C	YMR253C	T34	T	34	1	15.071476494060764	5.77982373023334e-9	VC	VC.87_3	1
YMR253C_T33	YMR253C	YMR253C	T33	T	33	1	15.071476494060764	5.77982373023334e-9	VC	VC.87_3	1
YMR253C_S32	YMR253C	YMR253C	S32	S	32	1	15.071476494060764	5.77982373023334e-9	VC	VC.87_3	1
YMR255W_S113	YMR255W	GFD1	S113	S	113	0.913250744342804	11.41937727015183	1.29760598284274e-102	VC	VC.87_3	1
YMR255W_S111	YMR255W	GFD1	S111	S	111	0.999989151954651	18.44510817183469	1.29760598284274e-102	VC	VC.87_3	3
YMR255W_S106	YMR255W	GFD1	S106	S	106	1	16.239712678125436	1.29760598284274e-102	VC	VC.87_3	2
YMR255W_T103	YMR255W	GFD1	T103	T	103	0.869382679462433	11.41937727015183	1.29760598284274e-102	VC	VC.87_3	1
YMR261C_S56	YMR261C	TPS3	S56	S	56	0.998564302921295	20.154951033525723	3.6634941448582e-151	VC	VC.87_3	1
YMR261C_S53	YMR261C	TPS3	S53	S	53	0.990843534469604	20.251530439045467	3.6634941448582e-151	VC	VC.87_3	2
YMR261C_Y61	YMR261C	TPS3	Y61	Y	61	0.999999463558197	16.059334374152797	3.6634941448582e-151	VC	VC.87_3	2
YMR261C_S59	YMR261C	TPS3	S59	S	59	0.851168096065521	15.390635783541825	3.6634941448582e-151	VC	VC.87_3	1
YMR261C_S193	YMR261C	TPS3	S193	S	193	0.999983906745911	19.67433903674289	3.6634941448582e-151	VC	VC.87_3	1
YMR261C_S273	YMR261C	TPS3	S273	S	273	1	12.974042027015496	3.6634941448582e-151	VC	VC.87_3	1
YMR261C_S267	YMR261C	TPS3	S267	S	267	1	12.974042027015496	3.6634941448582e-151	VC	VC.87_3	1
YMR261C_T265	YMR261C	TPS3	T265	T	265	1	12.974042027015496	3.6634941448582e-151	VC	VC.87_3	1
YMR261C_S148	YMR261C	TPS3	S148	S	148	0.999983012676239	17.759374624043062	3.6634941448582e-151	VC	VC.87_3	2
YMR261C_S204	YMR261C	TPS3	S204	S	204	1	12.359828114873004	3.6634941448582e-151	VC	VC.87_3	1
YMR266W_S951	YMR266W	RSN1	S951	S	951	1	16.574593573684727	5.20466079434422e-71	VC	VC.87_3	2
YMR266W_S949	YMR266W	RSN1	S949	S	949	1	15.244034586513616	5.20466079434422e-71	VC	VC.87_3	2
YMR266W_S933	YMR266W	RSN1	S933	S	933	0.999845147132874	14.510013303301651	5.20466079434422e-71	VC	VC.87_3	1
YMR270C_S8	YMR270C	RRN9	S8	S	8	1	15.098493784945695	2.7613279094694495e-70	VC	VC.87_3	2
YMR270C_S2	YMR270C	RRN9	S2	S	2	1	16.097539156170267	2.7613279094694495e-70	VC	VC.87_3	3
YMR270C_T12	YMR270C	RRN9	T12	T	12	1	12.043971569436485	2.7613279094694495e-70	VC	VC.87_3	1
YMR273C_T730	YMR273C	ZDS1	T730	T	730	0.9964200258255	13.47068872387791	6.69030516595971e-58	VC	VC.87_3	1
YMR273C_S54	YMR273C	ZDS1	S54	S	54	1	14.416479190511252	6.69030516595971e-58	VC	VC.87_3	2
YMR273C_S51	YMR273C	ZDS1	S51	S	51	1	14.416479190511252	6.69030516595971e-58	VC	VC.87_3	2
YMR273C_S695	YMR273C	ZDS1	S695	S	695	0.999963641166687	23.0764888948225	6.69030516595971e-58	VC	VC.87_3	2
YMR273C_S693	YMR273C	ZDS1	S693	S	693	0.99996417760849	23.07611091394729	6.69030516595971e-58	VC	VC.87_3	1
YMR273C_S691	YMR273C	ZDS1	S691	S	691	0.999999225139618	23.07611091394729	6.69030516595971e-58	VC	VC.87_3	1
YMR275C_S70	YMR275C	BUL1	S70	S	70	0.999993026256561	14.067953085181257	2.19151387240714e-76	VC	VC.87_3	1
YMR275C_S195	YMR275C	BUL1	S195	S	195	0.994374454021454	15.767446814502394	2.19151387240714e-76	VC	VC.87_3	1
YMR275C_S56	YMR275C	BUL1	S56	S	56	0.999928951263428	15.062949289369191	2.19151387240714e-76	VC	VC.87_3	2
YMR275C_S61	YMR275C	BUL1	S61	S	61	0.999999940395355	11.53917510068782	2.19151387240714e-76	VC	VC.87_3	1
YMR275C_S882	YMR275C	BUL1	S882	S	882	0.845219790935516	10.773025425159812	2.19151387240714e-76	VC	VC.87_3	1
YMR275C_T878	YMR275C	BUL1	T878	T	878	0.881133854389191	10.773025425159812	2.19151387240714e-76	VC	VC.87_3	1
YMR276W_S360	YMR276W	DSK2	S360	S	360	0.985559940338135	11.398482540550608	6.95042140468531e-35	VC	VC.87_3	1
YMR280C_T1237	YMR280C	CAT8	T1237	T	1237	0.992879331111908	16.30548552894876	1.4334344576541298e-11	VC	VC.87_3	1
YMR280C_S1236	YMR280C	CAT8	S1236	S	1236	0.99572741985321	16.30548552894876	1.4334344576541298e-11	VC	VC.87_3	1
YMR286W_S66	YMR286W	MRPL33	S66	S	66	1	17.890925599524646	2.56661690130339e-25	VC	VC.87_3	1
YMR286W_T64	YMR286W	MRPL33	T64	T	64	1	17.890925599524646	2.56661690130339e-25	VC	VC.87_3	1
YMR286W_T59	YMR286W	MRPL33	T59	T	59	1	17.890925599524646	2.56661690130339e-25	VC	VC.87_3	1
YMR290C_S458	YMR290C	HAS1	S458	S	458	0.999998450279236	21.146115277471637	1.0191615041084699e-42	VC	VC.87_3	1
YMR290C_S456	YMR290C	HAS1	S456	S	456	0.999998450279236	21.146115277471637	1.0191615041084699e-42	VC	VC.87_3	1
YMR290C_Y454	YMR290C	HAS1	Y454	Y	454	0.999998450279236	21.146115277471637	1.0191615041084699e-42	VC	VC.87_3	1
YMR290C_S12	YMR290C	HAS1	S12	S	12	0.925890743732452	13.885077777933384	1.0191615041084699e-42	VC	VC.87_3	1
YMR290C_S14	YMR290C	HAS1	S14	S	14	0.818731307983398	12.370977523906014	1.0191615041084699e-42	VC	VC.87_3	1
YMR291W_S522	YMR291W	TDA1	S522	S	522	0.997717320919037	12.445779513784007	2.7628571610347395e-75	VC	VC.87_3	1
YMR291W_T516	YMR291W	TDA1	T516	T	516	0.986110508441925	12.445779513784007	2.7628571610347395e-75	VC	VC.87_3	1
YMR291W_Y555	YMR291W	TDA1	Y555	Y	555	0.995625138282776	11.4063432612779	2.7628571610347395e-75	VC	VC.87_3	1
YMR291W_T513	YMR291W	TDA1	T513	T	513	1	13.045153730337349	2.7628571610347395e-75	VC	VC.87_3	2
YMR291W_S509	YMR291W	TDA1	S509	S	509	1	13.045153730337349	2.7628571610347395e-75	VC	VC.87_3	2
YMR291W_T504	YMR291W	TDA1	T504	T	504	0.994314193725586	12.340147419246287	2.7628571610347395e-75	VC	VC.87_3	1
YMR291W_S578	YMR291W	TDA1	S578	S	578	0.999958693981171	14.218198821404684	2.7628571610347395e-75	VC	VC.87_3	2
YMR291W_S380	YMR291W	TDA1	S380	S	380	0.996946573257446	12.520264850005262	2.7628571610347395e-75	VC	VC.87_3	1
YMR295C_S14	YMR295C	YMR295C	S14	S	14	1	20.119144565961033	2.9416870783234198e-126	VC	VC.87_3	11
YMR295C_S11	YMR295C	YMR295C	S11	S	11	1	19.167662992912792	2.9416870783234198e-126	VC	VC.87_3	7
YMR295C_T13	YMR295C	YMR295C	T13	T	13	0.99798595905304	16.740697892058947	2.9416870783234198e-126	VC	VC.87_3	2
YMR295C_S23	YMR295C	YMR295C	S23	S	23	1	17.075559626629662	2.9416870783234198e-126	VC	VC.87_3	5
YMR295C_S8	YMR295C	YMR295C	S8	S	8	0.999996662139893	18.104841071686543	2.9416870783234198e-126	VC	VC.87_3	4
YMR295C_S74	YMR295C	YMR295C	S74	S	74	0.999369084835052	15.240597357178986	2.9416870783234198e-126	VC	VC.87_3	2
YMR295C_Y72	YMR295C	YMR295C	Y72	Y	72	0.999962449073792	12.676523027038735	2.9416870783234198e-126	VC	VC.87_3	1
YMR298W_S2	YMR298W	LIP1	S2	S	2	0.999998509883881	16.47655081207247	4.9349333741763e-43	VC	VC.87_3	1
YMR302C_T337	YMR302C	YME2	T337	T	337	0.988888919353485	12.489081919568118	0.00806281677535106	VC	VC.87_3	1
YMR302C_T335	YMR302C	YME2	T335	T	335	0.999603152275085	12.489081919568118	0.00806281677535106	VC	VC.87_3	1
YMR304W_S17	YMR304W	UBP15	S17	S	17	0.99999988079071	21.34221488816138	2.0764956885921502e-58	VC	VC.87_3	1
YMR304W_T12	YMR304W	UBP15	T12	T	12	0.99999988079071	21.34221488816138	2.0764956885921502e-58	VC	VC.87_3	1
YMR304W_S9	YMR304W	UBP15	S9	S	9	0.999999821186066	21.34221488816138	2.0764956885921502e-58	VC	VC.87_3	1
YMR305C_S352	YMR305C	SCW10	S352	S	352	1	13.765133687018146	0.00214031449421599	VC	VC.87_3	1
YMR305C_S351	YMR305C	SCW10	S351	S	351	1	13.765133687018146	0.00214031449421599	VC	VC.87_3	1
YMR309C_S103	YMR309C	NIP1	S103	S	103	1	18.057382297031232	2.882296302706549e-98	VC	VC.87_3	4
YMR309C_S99	YMR309C	NIP1	S99	S	99	1	18.057382297031232	2.882296302706549e-98	VC	VC.87_3	4
YMR309C_S98	YMR309C	NIP1	S98	S	98	1	18.01950746160336	2.882296302706549e-98	VC	VC.87_3	3
YMR311C_S184	YMR311C	GLC8	S184	S	184	1	15.254867737871145	3.70976261393755e-47	VC	VC.87_3	1
YMR311C_S12	YMR311C	GLC8	S12	S	12	0.99999988079071	14.48544638195377	3.70976261393755e-47	VC	VC.87_3	1
YMR313C_S478	YMR313C	TGL3	S478	S	478	0.998948872089386	15.91764158168827	1.99812219157114e-55	VC	VC.87_3	1
YMR318C_S359	YMR318C	ADH6	S359	S	359	1	14.189511945338449	1.89850326166073e-46	VC	VC.87_3	1
YMR318C_Y298	YMR318C	ADH6	Y298	Y	298	0.999848306179047	12.466705647433846	1.89850326166073e-46	VC	VC.87_3	1
YMR318C_S297	YMR318C	ADH6	S297	S	297	0.992321908473969	12.466705647433846	1.89850326166073e-46	VC	VC.87_3	1
YMR318C_S295	YMR318C	ADH6	S295	S	295	0.995630264282227	12.466705647433846	1.89850326166073e-46	VC	VC.87_3	1
YNL004W_S2	YNL004W	HRB1	S2	S	2	0.999967157840729	13.076751536322387	1.9750449165666993e-95	VC	VC.87_3	2
YNL004W_S14	YNL004W	HRB1	S14	S	14	0.996322929859161	10.370826229746342	1.9750449165666993e-95	VC	VC.87_3	1
YNL004W_S27	YNL004W	HRB1	S27	S	27	1	17.0054459583592	1.9750449165666993e-95	VC	VC.87_3	3
YNL004W_S355	YNL004W	HRB1	S355	S	355	0.999999701976776	13.98469760527691	1.9750449165666993e-95	VC	VC.87_3	4
YNL004W_S343	YNL004W	HRB1	S343	S	343	0.999127924442291	15.697265162718576	1.9750449165666993e-95	VC	VC.87_3	5
YNL004W_S338	YNL004W	HRB1	S338	S	338	0.987567365169525	15.705853729913011	1.9750449165666993e-95	VC	VC.87_3	2
YNL007C_S169	YNL007C	SIS1	S169	S	169	0.96449863910675	18.96382448423005	9.98272725399552e-126	VC	VC.87_3	4
YNL007C_S173	YNL007C	SIS1	S173	S	173	0.997237980365753	18.91478309211102	9.98272725399552e-126	VC	VC.87_3	2
YNL007C_Y176	YNL007C	SIS1	Y176	Y	176	0.904610097408295	11.198489336566553	9.98272725399552e-126	VC	VC.87_3	1
YNL008C_S500	YNL008C	ASI3	S500	S	500	0.999987781047821	14.556535826244406	8.14076667590415e-39	VC	VC.87_3	2
YNL008C_S506	YNL008C	ASI3	S506	S	506	0.998793482780457	14.47527799800727	8.14076667590415e-39	VC	VC.87_3	1
YNL008C_S498	YNL008C	ASI3	S498	S	498	0.999987661838531	10.365981339286114	8.14076667590415e-39	VC	VC.87_3	1
YNL016W_S268	YNL016W	PUB1	S268	S	268	0.99999988079071	13.708707401189066	9.018398921626939e-22	VC	VC.87_3	2
YNL020C_S478	YNL020C	ARK1	S478	S	478	0.994322180747986	13.014362022473476	6.86885890346921e-6	VC	VC.87_3	1
YNL027W_S429	YNL027W	CRZ1	S429	S	429	1	15.295952894912888	1.24462635597808e-68	VC	VC.87_3	4
YNL027W_S427	YNL027W	CRZ1	S427	S	427	1	15.295952894912888	1.24462635597808e-68	VC	VC.87_3	4
YNL027W_S436	YNL027W	CRZ1	S436	S	436	0.968341290950775	12.4017605103346	1.24462635597808e-68	VC	VC.87_3	1
YNL027W_Y180	YNL027W	CRZ1	Y180	Y	180	0.984871327877045	13.694137188289734	1.24462635597808e-68	VC	VC.87_3	1
YNL027W_S21	YNL027W	CRZ1	S21	S	21	0.903616070747375	15.58692570415567	1.24462635597808e-68	VC	VC.87_3	1
YNL039W_S586	YNL039W	BDP1	S586	S	586	1	17.815996143588624	1.21196158034977e-81	VC	VC.87_3	2
YNL039W_T28	YNL039W	BDP1	T28	T	28	0.996588230133057	16.44448760104804	1.21196158034977e-81	VC	VC.87_3	1
YNL039W_S49	YNL039W	BDP1	S49	S	49	0.999998271465302	16.821465579282243	1.21196158034977e-81	VC	VC.87_3	2
YNL039W_S164	YNL039W	BDP1	S164	S	164	0.963302612304688	12.794281442400935	1.21196158034977e-81	VC	VC.87_3	1
YNL039W_S178	YNL039W	BDP1	S178	S	178	1	15.023372493441457	1.21196158034977e-81	VC	VC.87_3	2
YNL039W_T180	YNL039W	BDP1	T180	T	180	1	10.877991753024425	1.21196158034977e-81	VC	VC.87_3	1
YNL041C_S128	YNL041C	COG6	S128	S	128	0.991561949253082	13.685349240915023	0.00259528925086284	VC	VC.87_3	1
YNL042W_S216	YNL042W	BOP3	S216	S	216	0.99841982126236	12.658709843755156	6.25948043002035e-12	VC	VC.87_3	1
YNL042W_S231	YNL042W	BOP3	S231	S	231	1	13.107499840496589	6.25948043002035e-12	VC	VC.87_3	1
YNL044W_S18	YNL044W	YIP3	S18	S	18	1	13.194110668205813	0.00523645059778641	VC	VC.87_3	1
YNL044W_T14	YNL044W	YIP3	T14	T	14	1	13.194110668205813	0.00523645059778641	VC	VC.87_3	1
YNL047C_S510	YNL047C	SLM2	S510	S	510	0.968662202358246	15.688580401712592	4.283987296293779e-97	VC	VC.87_3	1
YNL047C_S51	YNL047C	SLM2	S51	S	51	0.848591685295105	12.022463138073268	4.283987296293779e-97	VC	VC.87_3	1
YNL047C_S47	YNL047C	SLM2	S47	S	47	0.999955773353577	12.022463138073268	4.283987296293779e-97	VC	VC.87_3	1
YNL047C_T588	YNL047C	SLM2	T588	T	588	0.999900996685028	13.345902085172808	4.283987296293779e-97	VC	VC.87_3	2
YNL047C_T592	YNL047C	SLM2	T592	T	592	0.999997973442078	11.898500499852863	4.283987296293779e-97	VC	VC.87_3	1
YNL047C_S604	YNL047C	SLM2	S604	S	604	0.963421165943146	14.077584127516069	4.283987296293779e-97	VC	VC.87_3	1
YNL047C_S605	YNL047C	SLM2	S605	S	605	0.853398442268372	14.077584127516069	4.283987296293779e-97	VC	VC.87_3	1
YNL047C_S653	YNL047C	SLM2	S653	S	653	1	14.670246730016192	4.283987296293779e-97	VC	VC.87_3	1
YNL047C_S649	YNL047C	SLM2	S649	S	649	1	14.670246730016192	4.283987296293779e-97	VC	VC.87_3	1
YNL049C_S51	YNL049C	SFB2	S51	S	51	0.949633121490479	15.294030370774347	2.78857273267772e-51	VC	VC.87_3	1
YNL049C_T53	YNL049C	SFB2	T53	T	53	0.879813313484192	15.88335574944882	2.78857273267772e-51	VC	VC.87_3	1
YNL050C_S65	YNL050C	YNL050C	S65	S	65	0.999557554721832	15.342042352912634	6.36402293280193e-33	VC	VC.87_3	1
YNL050C_S62	YNL050C	YNL050C	S62	S	62	0.999557554721832	15.342042352912634	6.36402293280193e-33	VC	VC.87_3	1
YNL050C_S56	YNL050C	YNL050C	S56	S	56	0.999557554721832	15.342042352912634	6.36402293280193e-33	VC	VC.87_3	1
YNL050C_S55	YNL050C	YNL050C	S55	S	55	0.997540533542633	15.589190643520809	6.36402293280193e-33	VC	VC.87_3	2
YNL053W_S22	YNL053W	MSG5	S22	S	22	1	14.206954952066312	1.5673857797603e-61	VC	VC.87_3	3
YNL053W_T14	YNL053W	MSG5	T14	T	14	1	11.59520659542702	1.5673857797603e-61	VC	VC.87_3	1
YNL053W_S108	YNL053W	MSG5	S108	S	108	0.999994933605194	17.921225534543222	1.5673857797603e-61	VC	VC.87_3	1
YNL053W_T107	YNL053W	MSG5	T107	T	107	0.999999046325684	17.921225534543222	1.5673857797603e-61	VC	VC.87_3	1
YNL053W_T104	YNL053W	MSG5	T104	T	104	1	17.921225534543222	1.5673857797603e-61	VC	VC.87_3	1
YNL053W_Y103	YNL053W	MSG5	Y103	Y	103	0.999217689037323	17.921225534543222	1.5673857797603e-61	VC	VC.87_3	1
YNL053W_S115	YNL053W	MSG5	S115	S	115	0.996017813682556	12.39419976848231	1.5673857797603e-61	VC	VC.87_3	1
YNL053W_T170	YNL053W	MSG5	T170	T	170	0.996169567108154	14.839514059328534	1.5673857797603e-61	VC	VC.87_3	1
YNL054W_S892	YNL054W	VAC7	S892	S	892	1	14.155023775330724	1.99141187223265e-48	VC	VC.87_3	1
YNL054W_T890	YNL054W	VAC7	T890	T	890	1	14.155023775330724	1.99141187223265e-48	VC	VC.87_3	1
YNL054W_S646	YNL054W	VAC7	S646	S	646	0.998587369918823	14.110078577357344	1.99141187223265e-48	VC	VC.87_3	1
YNL054W_S602	YNL054W	VAC7	S602	S	602	0.999934196472168	14.071846435802222	1.99141187223265e-48	VC	VC.87_3	1
YNL054W_S599	YNL054W	VAC7	S599	S	599	0.999537229537964	14.071846435802222	1.99141187223265e-48	VC	VC.87_3	1
YNL055C_S2	YNL055C	POR1	S2	S	2	0.999999940395355	13.913337850665608	2.01391948290901e-28	VC	VC.87_3	1
YNL055C_T56	YNL055C	POR1	T56	T	56	1	14.387037062305842	2.01391948290901e-28	VC	VC.87_3	1
YNL055C_S55	YNL055C	POR1	S55	S	55	1	14.387037062305842	2.01391948290901e-28	VC	VC.87_3	1
YNL058C_T287	YNL058C	YNL058C	T287	T	287	0.996072173118591	12.44384956746972	2.6780592012799497e-44	VC	VC.87_3	1
YNL058C_S276	YNL058C	YNL058C	S276	S	276	1	13.578912856829088	2.6780592012799497e-44	VC	VC.87_3	2
YNL058C_S277	YNL058C	YNL058C	S277	S	277	1	14.205590240945083	2.6780592012799497e-44	VC	VC.87_3	3
YNL058C_S285	YNL058C	YNL058C	S285	S	285	0.999904751777649	12.44384956746972	2.6780592012799497e-44	VC	VC.87_3	1
YNL059C_T9	YNL059C	ARP5	T9	T	9	1	12.804302094236226	3.26788905038733e-37	VC	VC.87_3	1
YNL059C_S7	YNL059C	ARP5	S7	S	7	1	12.804302094236226	3.26788905038733e-37	VC	VC.87_3	1
YNL059C_T393	YNL059C	ARP5	T393	T	393	1	15.85961726329328	3.26788905038733e-37	VC	VC.87_3	1
YNL059C_S38	YNL059C	ARP5	S38	S	38	0.998305439949036	10.945280107763663	3.26788905038733e-37	VC	VC.87_3	1
YNL059C_Y34	YNL059C	ARP5	Y34	Y	34	0.999520719051361	10.945280107763663	3.26788905038733e-37	VC	VC.87_3	1
YNL059C_S383	YNL059C	ARP5	S383	S	383	1	12.66894375047006	3.26788905038733e-37	VC	VC.87_3	1
YNL064C_S394	YNL064C	YDJ1	S394	S	394	1	15.861437750417698	3.13918601828544e-57	VC	VC.87_3	1
YNL065W_T28	YNL065W	AQR1	T28	T	28	0.999999344348907	14.589969861817815	5.404307446856939e-34	VC	VC.87_3	1
YNL065W_Y8	YNL065W	AQR1	Y8	Y	8	0.999968290328979	15.10732928943372	5.404307446856939e-34	VC	VC.87_3	3
YNL065W_S4	YNL065W	AQR1	S4	S	4	0.886294901371002	14.735437133309471	5.404307446856939e-34	VC	VC.87_3	2
YNL065W_S2	YNL065W	AQR1	S2	S	2	0.847809076309204	14.608787360546	5.404307446856939e-34	VC	VC.87_3	2
YNL065W_S6	YNL065W	AQR1	S6	S	6	0.954168438911438	13.332249806041688	5.404307446856939e-34	VC	VC.87_3	1
YNL065W_T9	YNL065W	AQR1	T9	T	9	0.998569190502167	12.969565222947692	5.404307446856939e-34	VC	VC.87_3	1
YNL068C_S833	YNL068C	FKH2	S833	S	833	1	16.112252339593365	2.16810214346518e-47	VC	VC.87_3	4
YNL068C_S832	YNL068C	FKH2	S832	S	832	1	14.724211582727191	2.16810214346518e-47	VC	VC.87_3	2
YNL068C_S818	YNL068C	FKH2	S818	S	818	0.850525677204132	12.298797144677753	2.16810214346518e-47	VC	VC.87_3	1
YNL068C_S820	YNL068C	FKH2	S820	S	820	0.990722000598907	12.877395591428156	2.16810214346518e-47	VC	VC.87_3	1
YNL068C_S708	YNL068C	FKH2	S708	S	708	1	16.500566601593135	2.16810214346518e-47	VC	VC.87_3	2
YNL068C_S589	YNL068C	FKH2	S589	S	589	1	13.177090301815344	2.16810214346518e-47	VC	VC.87_3	1
YNL069C_S187	YNL069C	RPL16B	S187	S	187	0.910062730312347	14.830706413553076	2.36954024697165e-49	VC	VC.87_3	1
YNL069C_S2	YNL069C	RPL16B	S2	S	2	1	13.627511155019368	2.36954024697165e-49	VC	VC.87_3	2
YNL074C_S183	YNL074C	MLF3	S183	S	183	1	19.875976828622044	5.530354789671699e-126	VC	VC.87_3	10
YNL074C_S179	YNL074C	MLF3	S179	S	179	0.999876320362091	19.275417591638437	5.530354789671699e-126	VC	VC.87_3	5
YNL074C_S171	YNL074C	MLF3	S171	S	171	0.998990952968597	19.32409090125067	5.530354789671699e-126	VC	VC.87_3	6
YNL074C_S180	YNL074C	MLF3	S180	S	180	0.994249105453491	18.02258850030099	5.530354789671699e-126	VC	VC.87_3	2
YNL074C_T169	YNL074C	MLF3	T169	T	169	0.99246871471405	17.732041411370297	5.530354789671699e-126	VC	VC.87_3	1
YNL074C_S315	YNL074C	MLF3	S315	S	315	1	15.796754223784223	5.530354789671699e-126	VC	VC.87_3	4
YNL074C_Y305	YNL074C	MLF3	Y305	Y	305	0.996180593967438	11.859845055247291	5.530354789671699e-126	VC	VC.87_3	1
YNL074C_S306	YNL074C	MLF3	S306	S	306	0.993636906147003	12.286854983162096	5.530354789671699e-126	VC	VC.87_3	1
YNL074C_S351	YNL074C	MLF3	S351	S	351	1	14.09793587153375	5.530354789671699e-126	VC	VC.87_3	2
YNL074C_S350	YNL074C	MLF3	S350	S	350	1	13.263384955216766	5.530354789671699e-126	VC	VC.87_3	1
YNL074C_S353	YNL074C	MLF3	S353	S	353	1	14.09793587153375	5.530354789671699e-126	VC	VC.87_3	2
YNL074C_S297	YNL074C	MLF3	S297	S	297	1	19.301694679670252	5.530354789671699e-126	VC	VC.87_3	3
YNL074C_S293	YNL074C	MLF3	S293	S	293	1	19.275866970632144	5.530354789671699e-126	VC	VC.87_3	2
YNL074C_Y295	YNL074C	MLF3	Y295	Y	295	0.999997735023499	14.695713495311145	5.530354789671699e-126	VC	VC.87_3	1
YNL074C_S189	YNL074C	MLF3	S189	S	189	1	15.410307294976551	5.530354789671699e-126	VC	VC.87_3	1
YNL074C_S265	YNL074C	MLF3	S265	S	265	0.978302359580994	16.306828523377003	5.530354789671699e-126	VC	VC.87_3	1
YNL074C_Y270	YNL074C	MLF3	Y270	Y	270	0.999870419502258	12.52945785706708	5.530354789671699e-126	VC	VC.87_3	1
YNL074C_S257	YNL074C	MLF3	S257	S	257	0.998417139053345	12.23557460494408	5.530354789671699e-126	VC	VC.87_3	1
YNL074C_S78	YNL074C	MLF3	S78	S	78	0.999105393886566	13.032320411400608	5.530354789671699e-126	VC	VC.87_3	2
YNL074C_S74	YNL074C	MLF3	S74	S	74	1	16.393042438825045	5.530354789671699e-126	VC	VC.87_3	2
YNL074C_S79	YNL074C	MLF3	S79	S	79	0.999579429626465	10.931940093244204	5.530354789671699e-126	VC	VC.87_3	1
YNL074C_T87	YNL074C	MLF3	T87	T	87	0.999343633651733	13.615746385711624	5.530354789671699e-126	VC	VC.87_3	2
YNL074C_S14	YNL074C	MLF3	S14	S	14	1	16.74458524661694	5.530354789671699e-126	VC	VC.87_3	2
YNL074C_S11	YNL074C	MLF3	S11	S	11	1	17.426873891847336	5.530354789671699e-126	VC	VC.87_3	2
YNL074C_S322	YNL074C	MLF3	S322	S	322	0.99994969367981	13.56426855082879	5.530354789671699e-126	VC	VC.87_3	1
YNL074C_S160	YNL074C	MLF3	S160	S	160	1	18.18631712982372	5.530354789671699e-126	VC	VC.87_3	4
YNL074C_S156	YNL074C	MLF3	S156	S	156	1	14.122975738845698	5.530354789671699e-126	VC	VC.87_3	2
YNL074C_S157	YNL074C	MLF3	S157	S	157	1	18.18631712982372	5.530354789671699e-126	VC	VC.87_3	4
YNL074C_T54	YNL074C	MLF3	T54	T	54	0.972861707210541	12.116535520928291	5.530354789671699e-126	VC	VC.87_3	1
YNL074C_Y50	YNL074C	MLF3	Y50	Y	50	0.827088475227356	12.176410519489664	5.530354789671699e-126	VC	VC.87_3	1
YNL074C_S439	YNL074C	MLF3	S439	S	439	0.998168051242828	14.341490032405831	5.530354789671699e-126	VC	VC.87_3	1
YNL076W_S251	YNL076W	MKS1	S251	S	251	0.999671518802643	15.181087858712448	1.1902470766637695e-100	VC	VC.87_3	1
YNL076W_S558	YNL076W	MKS1	S558	S	558	0.999997496604919	15.835635122073668	1.1902470766637695e-100	VC	VC.87_3	3
YNL076W_S554	YNL076W	MKS1	S554	S	554	0.909401476383209	13.612773344957503	1.1902470766637695e-100	VC	VC.87_3	1
YNL076W_S442	YNL076W	MKS1	S442	S	442	1	17.471845647443388	1.1902470766637695e-100	VC	VC.87_3	3
YNL076W_S440	YNL076W	MKS1	S440	S	440	0.999998033046722	16.50782558124147	1.1902470766637695e-100	VC	VC.87_3	1
YNL076W_S264	YNL076W	MKS1	S264	S	264	1	16.26323770120522	1.1902470766637695e-100	VC	VC.87_3	2
YNL076W_S239	YNL076W	MKS1	S239	S	239	0.999994516372681	17.574426816233583	1.1902470766637695e-100	VC	VC.87_3	3
YNL076W_S247	YNL076W	MKS1	S247	S	247	1	16.725271778945174	1.1902470766637695e-100	VC	VC.87_3	3
YNL076W_S518	YNL076W	MKS1	S518	S	518	1	18.38424205429089	1.1902470766637695e-100	VC	VC.87_3	1
YNL076W_T546	YNL076W	MKS1	T546	T	546	0.880803108215332	17.882946495086674	1.1902470766637695e-100	VC	VC.87_3	1
YNL076W_S548	YNL076W	MKS1	S548	S	548	0.906515181064606	11.842185933645414	1.1902470766637695e-100	VC	VC.87_3	1
YNL076W_S429	YNL076W	MKS1	S429	S	429	1	12.07162668707772	1.1902470766637695e-100	VC	VC.87_3	1
YNL076W_S217	YNL076W	MKS1	S217	S	217	0.807430028915405	10.98829441644631	1.1902470766637695e-100	VC	VC.87_3	1
YNL077W_S444	YNL077W	APJ1	S444	S	444	0.998064935207367	21.642252886260092	9.33983357536624e-65	VC	VC.87_3	1
YNL077W_Y528	YNL077W	APJ1	Y528	Y	528	0.99999874830246	18.048652459356873	9.33983357536624e-65	VC	VC.87_3	1
YNL077W_Y521	YNL077W	APJ1	Y521	Y	521	0.99997878074646	18.048652459356873	9.33983357536624e-65	VC	VC.87_3	1
YNL077W_Y513	YNL077W	APJ1	Y513	Y	513	0.759052932262421	18.048652459356873	9.33983357536624e-65	VC	VC.87_3	1
YNL078W_S302	YNL078W	NIS1	S302	S	302	0.976132810115814	15.55764005036472	5.57814857091331e-69	VC	VC.87_3	1
YNL078W_T299	YNL078W	NIS1	T299	T	299	0.972856044769287	15.55764005036472	5.57814857091331e-69	VC	VC.87_3	1
YNL078W_S264	YNL078W	NIS1	S264	S	264	1	12.243650696607684	5.57814857091331e-69	VC	VC.87_3	1
YNL078W_S260	YNL078W	NIS1	S260	S	260	1	12.243650696607684	5.57814857091331e-69	VC	VC.87_3	1
YNL078W_S125	YNL078W	NIS1	S125	S	125	0.999841690063477	14.202836902367508	5.57814857091331e-69	VC	VC.87_3	1
YNL078W_S123	YNL078W	NIS1	S123	S	123	0.998221099376678	14.202836902367508	5.57814857091331e-69	VC	VC.87_3	1
YNL082W_S393	YNL082W	PMS1	S393	S	393	0.923785805702209	13.026200598531863	8.02750574514098e-37	VC	VC.87_3	1
YNL082W_T496	YNL082W	PMS1	T496	T	496	0.881324768066406	12.40648246527403	8.02750574514098e-37	VC	VC.87_3	1
YNL084C_S43	YNL084C	END3	S43	S	43	1	9.691371217167127	2.11272678921485e-58	VC	VC.87_3	1
YNL084C_S42	YNL084C	END3	S42	S	42	1	9.691371217167127	2.11272678921485e-58	VC	VC.87_3	1
YNL084C_S276	YNL084C	END3	S276	S	276	0.770702123641968	14.052083792731848	2.11272678921485e-58	VC	VC.87_3	1
YNL085W_S362	YNL085W	MKT1	S362	S	362	0.989065051078796	13.94151579870189	1.5269102118595296e-94	VC	VC.87_3	1
YNL085W_S358	YNL085W	MKT1	S358	S	358	0.983003497123718	13.94151579870189	1.5269102118595296e-94	VC	VC.87_3	1
YNL087W_T10	YNL087W	TCB2	T10	T	10	0.999898195266724	16.738351138179127	3.550305229897e-31	VC	VC.87_3	1
YNL087W_T8	YNL087W	TCB2	T8	T	8	0.999951839447021	16.738351138179127	3.550305229897e-31	VC	VC.87_3	1
YNL087W_S6	YNL087W	TCB2	S6	S	6	0.999369859695435	16.738351138179127	3.550305229897e-31	VC	VC.87_3	1
YNL088W_S1370	YNL088W	TOP2	S1370	S	1370	1	16.676280235864546	4.18794259548117e-76	VC	VC.87_3	2
YNL088W_Y1364	YNL088W	TOP2	Y1364	Y	1364	0.999999105930328	17.07610832185504	4.18794259548117e-76	VC	VC.87_3	2
YNL088W_S1356	YNL088W	TOP2	S1356	S	1356	1	17.07610832185504	4.18794259548117e-76	VC	VC.87_3	2
YNL088W_S1353	YNL088W	TOP2	S1353	S	1353	1	17.07610832185504	4.18794259548117e-76	VC	VC.87_3	2
YNL088W_S1254	YNL088W	TOP2	S1254	S	1254	0.987606644630432	13.892628966419103	4.18794259548117e-76	VC	VC.87_3	1
YNL088W_S1252	YNL088W	TOP2	S1252	S	1252	0.908615827560425	13.892628966419103	4.18794259548117e-76	VC	VC.87_3	1
YNL088W_T1256	YNL088W	TOP2	T1256	T	1256	0.998049914836884	13.892628966419103	4.18794259548117e-76	VC	VC.87_3	1
YNL088W_S1094	YNL088W	TOP2	S1094	S	1094	0.99825519323349	16.978668278166904	4.18794259548117e-76	VC	VC.87_3	1
YNL088W_S1087	YNL088W	TOP2	S1087	S	1087	0.998412549495697	16.978668278166904	4.18794259548117e-76	VC	VC.87_3	1
YNL088W_T1314	YNL088W	TOP2	T1314	T	1314	1	16.482909198224117	4.18794259548117e-76	VC	VC.87_3	3
YNL088W_S1310	YNL088W	TOP2	S1310	S	1310	0.999999701976776	16.482909198224117	4.18794259548117e-76	VC	VC.87_3	3
YNL091W_S266	YNL091W	NST1	S266	S	266	0.998031377792358	13.828968784342052	1.7003209561448398e-35	VC	VC.87_3	2
YNL095C_S424	YNL095C	YNL095C	S424	S	424	0.873735845088959	14.680259861799728	1.59134198228126e-32	VC	VC.87_3	1
YNL095C_T418	YNL095C	YNL095C	T418	T	418	1	14.680259861799728	1.59134198228126e-32	VC	VC.87_3	1
YNL097C_T237	YNL097C	PHO23	T237	T	237	0.79479843378067	13.759936656309304	1.4426600668639001e-22	VC	VC.87_3	1
YNL098C_S238	YNL098C	RAS2	S238	S	238	1	21.17257540619512	2.973553346893319e-156	VC	VC.87_3	5
YNL098C_S235	YNL098C	RAS2	S235	S	235	1	21.17257540619512	2.973553346893319e-156	VC	VC.87_3	5
YNL098C_S207	YNL098C	RAS2	S207	S	207	1	17.26200799432446	2.973553346893319e-156	VC	VC.87_3	4
YNL098C_S202	YNL098C	RAS2	S202	S	202	1	16.70457729807027	2.973553346893319e-156	VC	VC.87_3	5
YNL098C_T240	YNL098C	RAS2	T240	T	240	0.999999821186066	12.367132777842668	2.973553346893319e-156	VC	VC.87_3	1
YNL098C_S225	YNL098C	RAS2	S225	S	225	0.805439174175262	13.277242408254152	2.973553346893319e-156	VC	VC.87_3	1
YNL098C_T276	YNL098C	RAS2	T276	T	276	1	15.079742626461154	2.973553346893319e-156	VC	VC.87_3	1
YNL098C_S273	YNL098C	RAS2	S273	S	273	1	15.079742626461154	2.973553346893319e-156	VC	VC.87_3	1
YNL098C_Y135	YNL098C	RAS2	Y135	Y	135	1	15.823737252464062	2.973553346893319e-156	VC	VC.87_3	1
YNL098C_S125	YNL098C	RAS2	S125	S	125	1	15.823737252464062	2.973553346893319e-156	VC	VC.87_3	1
YNL098C_S311	YNL098C	RAS2	S311	S	311	1	15.947681673150631	2.973553346893319e-156	VC	VC.87_3	1
YNL098C_S308	YNL098C	RAS2	S308	S	308	1	15.947681673150631	2.973553346893319e-156	VC	VC.87_3	1
YNL098C_T307	YNL098C	RAS2	T307	T	307	1	15.947681673150631	2.973553346893319e-156	VC	VC.87_3	1
YNL098C_S198	YNL098C	RAS2	S198	S	198	0.99999988079071	10.785606492535477	2.973553346893319e-156	VC	VC.87_3	1
YNL098C_T181	YNL098C	RAS2	T181	T	181	0.918231248855591	11.506381875055176	2.973553346893319e-156	VC	VC.87_3	1
YNL098C_S285	YNL098C	RAS2	S285	S	285	1	11.78164223171678	2.973553346893319e-156	VC	VC.87_3	1
YNL101W_S88	YNL101W	AVT4	S88	S	88	1	15.976988064221302	1.1120910691848798e-100	VC	VC.87_3	2
YNL101W_S71	YNL101W	AVT4	S71	S	71	0.999899983406067	15.815916300855765	1.1120910691848798e-100	VC	VC.87_3	1
YNL101W_S63	YNL101W	AVT4	S63	S	63	1	12.937521486944023	1.1120910691848798e-100	VC	VC.87_3	1
YNL101W_S60	YNL101W	AVT4	S60	S	60	1	12.937521486944023	1.1120910691848798e-100	VC	VC.87_3	1
YNL101W_S101	YNL101W	AVT4	S101	S	101	1	14.514149852279743	1.1120910691848798e-100	VC	VC.87_3	1
YNL101W_S100	YNL101W	AVT4	S100	S	100	1	14.79962219304067	1.1120910691848798e-100	VC	VC.87_3	2
YNL101W_S103	YNL101W	AVT4	S103	S	103	1	14.79962219304067	1.1120910691848798e-100	VC	VC.87_3	2
YNL101W_S165	YNL101W	AVT4	S165	S	165	1	18.109574362601236	1.1120910691848798e-100	VC	VC.87_3	3
YNL101W_T170	YNL101W	AVT4	T170	T	170	1	12.187112849017808	1.1120910691848798e-100	VC	VC.87_3	1
YNL101W_T53	YNL101W	AVT4	T53	T	53	1	15.89782546990113	1.1120910691848798e-100	VC	VC.87_3	1
YNL101W_S48	YNL101W	AVT4	S48	S	48	0.999092638492584	15.89782546990113	1.1120910691848798e-100	VC	VC.87_3	1
YNL101W_T76	YNL101W	AVT4	T76	T	76	1	12.73421027444406	1.1120910691848798e-100	VC	VC.87_3	1
YNL101W_S34	YNL101W	AVT4	S34	S	34	0.818374931812286	13.943449026058833	1.1120910691848798e-100	VC	VC.87_3	1
YNL102W_S1238	YNL102W	POL1	S1238	S	1238	0.999632775783539	13.70754353218003	1.9336850402310202e-65	VC	VC.87_3	1
YNL102W_S1231	YNL102W	POL1	S1231	S	1231	0.999632775783539	13.70754353218003	1.9336850402310202e-65	VC	VC.87_3	1
YNL102W_S215	YNL102W	POL1	S215	S	215	0.999981820583344	15.578239360574964	1.9336850402310202e-65	VC	VC.87_3	2
YNL102W_Y209	YNL102W	POL1	Y209	Y	209	0.999977469444275	15.46660867810505	1.9336850402310202e-65	VC	VC.87_3	1
YNL102W_S214	YNL102W	POL1	S214	S	214	0.99997878074646	11.83082354120628	1.9336850402310202e-65	VC	VC.87_3	1
YNL102W_S170	YNL102W	POL1	S170	S	170	1	16.41808177319799	1.9336850402310202e-65	VC	VC.87_3	3
YNL102W_S169	YNL102W	POL1	S169	S	169	1	16.41808177319799	1.9336850402310202e-65	VC	VC.87_3	3
YNL102W_S84	YNL102W	POL1	S84	S	84	0.999986708164215	15.92682522605279	1.9336850402310202e-65	VC	VC.87_3	1
YNL102W_S83	YNL102W	POL1	S83	S	83	0.999840259552002	15.94854572111441	1.9336850402310202e-65	VC	VC.87_3	2
YNL102W_S82	YNL102W	POL1	S82	S	82	0.99890410900116	15.94854572111441	1.9336850402310202e-65	VC	VC.87_3	2
YNL102W_T313	YNL102W	POL1	T313	T	313	1	15.615946662468303	1.9336850402310202e-65	VC	VC.87_3	4
YNL102W_T309	YNL102W	POL1	T309	T	309	1	15.615946662468303	1.9336850402310202e-65	VC	VC.87_3	4
YNL102W_S305	YNL102W	POL1	S305	S	305	0.998907268047333	14.744061446693376	1.9336850402310202e-65	VC	VC.87_3	2
YNL102W_T172	YNL102W	POL1	T172	T	172	1	11.229736458456657	1.9336850402310202e-65	VC	VC.87_3	1
YNL102W_T254	YNL102W	POL1	T254	T	254	0.898580014705658	12.589433141150844	1.9336850402310202e-65	VC	VC.87_3	1
YNL102W_S240	YNL102W	POL1	S240	S	240	0.999355971813202	11.306151524734055	1.9336850402310202e-65	VC	VC.87_3	1
YNL102W_S31	YNL102W	POL1	S31	S	31	1	13.4706667969194	1.9336850402310202e-65	VC	VC.87_3	1
YNL102W_S195	YNL102W	POL1	S195	S	195	0.846750020980835	12.596618636789318	1.9336850402310202e-65	VC	VC.87_3	1
YNL103W_S306	YNL103W	MET4	S306	S	306	0.945324301719666	12.016312734051754	1.1982894451384797e-55	VC	VC.87_3	1
YNL103W_S307	YNL103W	MET4	S307	S	307	0.920390725135803	12.016312734051754	1.1982894451384797e-55	VC	VC.87_3	1
YNL103W_S310	YNL103W	MET4	S310	S	310	0.889167070388794	10.616189838674533	1.1982894451384797e-55	VC	VC.87_3	1
YNL103W_S564	YNL103W	MET4	S564	S	564	1	12.759076669769213	1.1982894451384797e-55	VC	VC.87_3	1
YNL103W_S543	YNL103W	MET4	S543	S	543	0.999216020107269	17.230402106430304	1.1982894451384797e-55	VC	VC.87_3	1
YNL103W_S537	YNL103W	MET4	S537	S	537	0.999216020107269	17.230402106430304	1.1982894451384797e-55	VC	VC.87_3	1
YNL103W_S536	YNL103W	MET4	S536	S	536	0.999216020107269	17.230402106430304	1.1982894451384797e-55	VC	VC.87_3	1
YNL103W_T531	YNL103W	MET4	T531	T	531	0.987034320831299	17.230402106430304	1.1982894451384797e-55	VC	VC.87_3	1
YNL103W_S528	YNL103W	MET4	S528	S	528	0.980155110359192	17.230402106430304	1.1982894451384797e-55	VC	VC.87_3	1
YNL106C_S1016	YNL106C	INP52	S1016	S	1016	1	16.861885867957934	5.04921195331468e-71	VC	VC.87_3	1
YNL106C_S1005	YNL106C	INP52	S1005	S	1005	1	17.33673992987827	5.04921195331468e-71	VC	VC.87_3	2
YNL106C_S1014	YNL106C	INP52	S1014	S	1014	0.999558925628662	15.502608904130792	5.04921195331468e-71	VC	VC.87_3	1
YNL106C_S1081	YNL106C	INP52	S1081	S	1081	0.959818243980408	16.47745844805401	5.04921195331468e-71	VC	VC.87_3	2
YNL106C_S1082	YNL106C	INP52	S1082	S	1082	0.945725739002228	16.47745844805401	5.04921195331468e-71	VC	VC.87_3	2
YNL112W_S90	YNL112W	DBP2	S90	S	90	0.999979853630066	15.497342169082032	4.1304279878107894e-55	VC	VC.87_3	3
YNL113W_S133	YNL113W	RPC19	S133	S	133	1	13.785659118585643	2.90909026220505e-26	VC	VC.87_3	1
YNL113W_T33	YNL113W	RPC19	T33	T	33	1	18.58181520113028	2.90909026220505e-26	VC	VC.87_3	3
YNL115C_S251	YNL115C	YNL115C	S251	S	251	1	15.048259820037392	9.30522140673438e-41	VC	VC.87_3	2
YNL115C_T248	YNL115C	YNL115C	T248	T	248	0.999998807907104	15.048259820037392	9.30522140673438e-41	VC	VC.87_3	2
YNL115C_T246	YNL115C	YNL115C	T246	T	246	0.998336553573608	14.90659882517613	9.30522140673438e-41	VC	VC.87_3	1
YNL116W_S59	YNL116W	DMA2	S59	S	59	0.968403339385986	10.090252048472369	4.1405579060474695e-19	VC	VC.87_3	1
YNL116W_S60	YNL116W	DMA2	S60	S	60	0.864660322666168	10.090252048472369	4.1405579060474695e-19	VC	VC.87_3	1
YNL118C_S439	YNL118C	DCP2	S439	S	439	0.97758024930954	13.937591109343272	3.74294345468267e-143	VC	VC.87_3	2
YNL118C_S438	YNL118C	DCP2	S438	S	438	0.772374451160431	11.298208280845053	3.74294345468267e-143	VC	VC.87_3	1
YNL118C_Y435	YNL118C	DCP2	Y435	Y	435	0.978305280208588	12.524678671853218	3.74294345468267e-143	VC	VC.87_3	1
YNL118C_S598	YNL118C	DCP2	S598	S	598	0.990410625934601	15.55475409289289	3.74294345468267e-143	VC	VC.87_3	1
YNL118C_S751	YNL118C	DCP2	S751	S	751	1	21.283434066607654	3.74294345468267e-143	VC	VC.87_3	4
YNL118C_S747	YNL118C	DCP2	S747	S	747	0.854933500289917	15.651575769755969	3.74294345468267e-143	VC	VC.87_3	2
YNL118C_S652	YNL118C	DCP2	S652	S	652	1	17.40544355423813	3.74294345468267e-143	VC	VC.87_3	1
YNL118C_T648	YNL118C	DCP2	T648	T	648	1	17.40544355423813	3.74294345468267e-143	VC	VC.87_3	1
YNL118C_T686	YNL118C	DCP2	T686	T	686	0.96958601474762	16.833006666943167	3.74294345468267e-143	VC	VC.87_3	1
YNL118C_S682	YNL118C	DCP2	S682	S	682	0.999999940395355	16.833006666943167	3.74294345468267e-143	VC	VC.87_3	1
YNL118C_S786	YNL118C	DCP2	S786	S	786	0.996046245098114	12.351384943426368	3.74294345468267e-143	VC	VC.87_3	1
YNL118C_S725	YNL118C	DCP2	S725	S	725	0.996036171913147	13.537443477779108	3.74294345468267e-143	VC	VC.87_3	2
YNL118C_S728	YNL118C	DCP2	S728	S	728	0.973123490810394	12.692214607735131	3.74294345468267e-143	VC	VC.87_3	1
YNL118C_S724	YNL118C	DCP2	S724	S	724	0.995940208435059	12.364050945469618	3.74294345468267e-143	VC	VC.87_3	1
YNL119W_S489	YNL119W	NCS2	S489	S	489	1	15.471572465679053	3.68726898036059e-51	VC	VC.87_3	4
YNL119W_S309	YNL119W	NCS2	S309	S	309	0.931293666362762	13.048442783174687	3.68726898036059e-51	VC	VC.87_3	1
YNL121C_S78	YNL121C	TOM70	S78	S	78	0.779123842716217	12.317116915850637	5.38834165193343e-14	VC	VC.87_3	1
YNL125C_S50	YNL125C	ESBP6	S50	S	50	0.998704373836517	16.3667693541634	4.58067632972691e-62	VC	VC.87_3	2
YNL125C_S46	YNL125C	ESBP6	S46	S	46	0.861226201057434	16.01160004524918	4.58067632972691e-62	VC	VC.87_3	1
YNL125C_T51	YNL125C	ESBP6	T51	T	51	0.997470796108246	16.3667693541634	4.58067632972691e-62	VC	VC.87_3	2
YNL125C_S172	YNL125C	ESBP6	S172	S	172	0.998804450035095	13.871509283968413	4.58067632972691e-62	VC	VC.87_3	2
YNL125C_T169	YNL125C	ESBP6	T169	T	169	0.97272801399231	13.871509283968413	4.58067632972691e-62	VC	VC.87_3	2
YNL125C_S168	YNL125C	ESBP6	S168	S	168	0.927910089492798	13.42408990919614	4.58067632972691e-62	VC	VC.87_3	1
YNL127W_S18	YNL127W	FAR11	S18	S	18	0.999309182167053	12.835491924207656	5.78966927610531e-49	VC	VC.87_3	1
YNL127W_S81	YNL127W	FAR11	S81	S	81	0.998045086860657	12.502509071924448	5.78966927610531e-49	VC	VC.87_3	1
YNL127W_S528	YNL127W	FAR11	S528	S	528	0.908714234828949	15.213168057892045	5.78966927610531e-49	VC	VC.87_3	1
YNL127W_S524	YNL127W	FAR11	S524	S	524	1	15.213168057892045	5.78966927610531e-49	VC	VC.87_3	1
YNL127W_S556	YNL127W	FAR11	S556	S	556	0.841712951660156	10.350241954750896	5.78966927610531e-49	VC	VC.87_3	1
YNL131W_S46	YNL131W	TOM22	S46	S	46	1	15.296965421353969	4.81952288743746e-72	VC	VC.87_3	1
YNL131W_S44	YNL131W	TOM22	S44	S	44	1	15.296965421353969	4.81952288743746e-72	VC	VC.87_3	1
YNL134C_S4	YNL134C	YNL134C	S4	S	4	0.966997742652893	15.744620864369397	3.45180543997445e-9	VC	VC.87_3	2
YNL134C_S2	YNL134C	YNL134C	S2	S	2	0.968237698078156	14.74619525567827	3.45180543997445e-9	VC	VC.87_3	1
YNL135C_S2	YNL135C	FPR1	S2	S	2	1	9.60191213951891	1.39794184559042e-11	VC	VC.87_3	1
YNL136W_S411	YNL136W	EAF7	S411	S	411	1	14.911305707824432	1.53855322105358e-69	VC	VC.87_3	1
YNL136W_S397	YNL136W	EAF7	S397	S	397	0.999664545059204	13.537307165742346	1.53855322105358e-69	VC	VC.87_3	3
YNL136W_T396	YNL136W	EAF7	T396	T	396	0.999499022960663	11.862490395526867	1.53855322105358e-69	VC	VC.87_3	1
YNL136W_S393	YNL136W	EAF7	S393	S	393	0.847318828105927	11.090279051025762	1.53855322105358e-69	VC	VC.87_3	1
YNL136W_T268	YNL136W	EAF7	T268	T	268	1	15.316314204298902	1.53855322105358e-69	VC	VC.87_3	1
YNL136W_S225	YNL136W	EAF7	S225	S	225	1	10.93405792905728	1.53855322105358e-69	VC	VC.87_3	1
YNL138W_S267	YNL138W	SRV2	S267	S	267	0.954966366291046	17.359164974753504	9.99041103403734e-53	VC	VC.87_3	1
YNL138W_S287	YNL138W	SRV2	S287	S	287	0.960827708244324	12.989227761373284	9.99041103403734e-53	VC	VC.87_3	1
YNL138W_S352	YNL138W	SRV2	S352	S	352	1	10.979622834990492	9.99041103403734e-53	VC	VC.87_3	1
YNL138W_T60	YNL138W	SRV2	T60	T	60	0.9742032289505	12.933035866331556	9.99041103403734e-53	VC	VC.87_3	1
YNL142W_S487	YNL142W	MEP2	S487	S	487	0.877928018569946	12.727726352159022	6.95479102939827e-123	VC	VC.87_3	1
YNL149C_S119	YNL149C	PGA2	S119	S	119	1	19.46384254653701	8.10322351352337e-81	VC	VC.87_3	4
YNL152W_S376	YNL152W	INN1	S376	S	376	0.999899387359619	15.679278270067572	3.1944635444194304e-47	VC	VC.87_3	1
YNL152W_S372	YNL152W	INN1	S372	S	372	0.999946057796478	15.679278270067572	3.1944635444194304e-47	VC	VC.87_3	1
YNL152W_S364	YNL152W	INN1	S364	S	364	0.759170711040497	12.955369193576772	3.1944635444194304e-47	VC	VC.87_3	1
YNL154C_S2	YNL154C	YCK2	S2	S	2	0.991444647312164	15.70490817932482	1.92902646415679e-50	VC	VC.87_3	2
YNL154C_T9	YNL154C	YCK2	T9	T	9	0.999762773513794	14.3902750641895	1.92902646415679e-50	VC	VC.87_3	2
YNL154C_T11	YNL154C	YCK2	T11	T	11	0.998295962810516	14.3902750641895	1.92902646415679e-50	VC	VC.87_3	2
YNL154C_S6	YNL154C	YCK2	S6	S	6	0.9999840259552	16.53275176430222	1.92902646415679e-50	VC	VC.87_3	3
YNL154C_Y471	YNL154C	YCK2	Y471	Y	471	0.995446681976318	12.195676781489508	1.92902646415679e-50	VC	VC.87_3	2
YNL154C_Y457	YNL154C	YCK2	Y457	Y	457	0.998489439487457	11.135800805993146	1.92902646415679e-50	VC	VC.87_3	1
YNL154C_Y474	YNL154C	YCK2	Y474	Y	474	0.966865062713623	11.25316653427807	1.92902646415679e-50	VC	VC.87_3	1
YNL155W_S273	YNL155W	CUZ1	S273	S	273	0.999647259712219	11.986465522398763	2.15065951275804e-20	VC	VC.87_3	1
YNL156C_S52	YNL156C	NSG2	S52	S	52	0.999997615814209	17.734097256379663	3.3906775874691198e-102	VC	VC.87_3	2
YNL156C_S49	YNL156C	NSG2	S49	S	49	1	19.49814303302049	3.3906775874691198e-102	VC	VC.87_3	5
YNL156C_T53	YNL156C	NSG2	T53	T	53	0.993248224258423	18.790084751060544	3.3906775874691198e-102	VC	VC.87_3	1
YNL156C_S93	YNL156C	NSG2	S93	S	93	0.999999225139618	18.735572759320707	3.3906775874691198e-102	VC	VC.87_3	2
YNL156C_S90	YNL156C	NSG2	S90	S	90	1	18.735572759320707	3.3906775874691198e-102	VC	VC.87_3	2
YNL156C_S81	YNL156C	NSG2	S81	S	81	0.971386194229126	13.739633658428527	3.3906775874691198e-102	VC	VC.87_3	1
YNL157W_S10	YNL157W	IGO1	S10	S	10	0.996696352958679	13.953363831590156	3.18132269693844e-114	VC	VC.87_3	1
YNL157W_S7	YNL157W	IGO1	S7	S	7	0.999999046325684	18.061842152705097	3.18132269693844e-114	VC	VC.87_3	2
YNL157W_S2	YNL157W	IGO1	S2	S	2	0.90048748254776	16.965529269443635	3.18132269693844e-114	VC	VC.87_3	1
YNL157W_S11	YNL157W	IGO1	S11	S	11	0.99954879283905	14.004766115699033	3.18132269693844e-114	VC	VC.87_3	2
YNL157W_T16	YNL157W	IGO1	T16	T	16	0.999948084354401	9.16835118805186	3.18132269693844e-114	VC	VC.87_3	1
YNL157W_S64	YNL157W	IGO1	S64	S	64	0.999999642372131	14.40662627330618	3.18132269693844e-114	VC	VC.87_3	2
YNL157W_T106	YNL157W	IGO1	T106	T	106	0.903709173202515	13.08148662687019	3.18132269693844e-114	VC	VC.87_3	1
YNL161W_S187	YNL161W	CBK1	S187	S	187	1	16.787062827946738	6.782907991291599e-115	VC	VC.87_3	5
YNL161W_S184	YNL161W	CBK1	S184	S	184	1	16.006736364071877	6.782907991291599e-115	VC	VC.87_3	4
YNL161W_Y178	YNL161W	CBK1	Y178	Y	178	0.999991893768311	14.665833340265724	6.782907991291599e-115	VC	VC.87_3	2
YNL161W_S177	YNL161W	CBK1	S177	S	177	0.999967336654663	15.273545343842525	6.782907991291599e-115	VC	VC.87_3	1
YNL161W_S180	YNL161W	CBK1	S180	S	180	0.984660923480988	13.637454862263684	6.782907991291599e-115	VC	VC.87_3	1
YNL161W_Y100	YNL161W	CBK1	Y100	Y	100	1	15.005843564650924	6.782907991291599e-115	VC	VC.87_3	1
YNL161W_Y90	YNL161W	CBK1	Y90	Y	90	1	15.005843564650924	6.782907991291599e-115	VC	VC.87_3	1
YNL161W_S66	YNL161W	CBK1	S66	S	66	1	18.670783878449143	6.782907991291599e-115	VC	VC.87_3	2
YNL161W_S63	YNL161W	CBK1	S63	S	63	1	18.670783878449143	6.782907991291599e-115	VC	VC.87_3	2
YNL161W_S548	YNL161W	CBK1	S548	S	548	0.999935626983643	14.519532600326617	6.782907991291599e-115	VC	VC.87_3	1
YNL161W_T541	YNL161W	CBK1	T541	T	541	1	14.519532600326617	6.782907991291599e-115	VC	VC.87_3	1
YNL161W_Y742	YNL161W	CBK1	Y742	Y	742	0.999793529510498	10.43829540011237	6.782907991291599e-115	VC	VC.87_3	1
YNL161W_S711	YNL161W	CBK1	S711	S	711	0.996280193328857	11.471965749078382	6.782907991291599e-115	VC	VC.87_3	1
YNL163C_S430	YNL163C	RIA1	S430	S	430	0.999637126922607	11.70373788467373	1.49494645477091e-14	VC	VC.87_3	1
YNL166C_T274	YNL166C	BNI5	T274	T	274	0.999998331069946	19.279770231722203	1.0644171893375399e-98	VC	VC.87_3	5
YNL166C_S270	YNL166C	BNI5	S270	S	270	0.999999761581421	19.682685387935532	1.0644171893375399e-98	VC	VC.87_3	6
YNL166C_S273	YNL166C	BNI5	S273	S	273	0.999997675418854	13.678619042947949	1.0644171893375399e-98	VC	VC.87_3	1
YNL166C_T257	YNL166C	BNI5	T257	T	257	0.995562970638275	11.334024121308342	1.0644171893375399e-98	VC	VC.87_3	1
YNL166C_S349	YNL166C	BNI5	S349	S	349	0.982141971588135	14.188530726143384	1.0644171893375399e-98	VC	VC.87_3	1
YNL166C_S346	YNL166C	BNI5	S346	S	346	1	19.402440747678227	1.0644171893375399e-98	VC	VC.87_3	4
YNL166C_S350	YNL166C	BNI5	S350	S	350	1	19.440797695658965	1.0644171893375399e-98	VC	VC.87_3	5
YNL166C_Y344	YNL166C	BNI5	Y344	Y	344	0.999991118907928	10.852387929728774	1.0644171893375399e-98	VC	VC.87_3	1
YNL166C_S340	YNL166C	BNI5	S340	S	340	0.99957692623138406	15.083384511230614	1.0644171893375399e-98	VC	VC.87_3	1
YNL166C_S328	YNL166C	BNI5	S328	S	328	0.893312215805054	13.468207286112795	1.0644171893375399e-98	VC	VC.87_3	1
YNL166C_S327	YNL166C	BNI5	S327	S	327	0.789061009883881	13.4812020012686	1.0644171893375399e-98	VC	VC.87_3	1
YNL166C_S330	YNL166C	BNI5	S330	S	330	0.978527784347534	16.420576391046076	1.0644171893375399e-98	VC	VC.87_3	2
YNL166C_S325	YNL166C	BNI5	S325	S	325	1	14.79030647302904	1.0644171893375399e-98	VC	VC.87_3	2
YNL166C_S201	YNL166C	BNI5	S201	S	201	0.99999862909317	11.69394355905093	1.0644171893375399e-98	VC	VC.87_3	1
YNL166C_S198	YNL166C	BNI5	S198	S	198	0.999999284744263	11.69394355905093	1.0644171893375399e-98	VC	VC.87_3	1
YNL166C_S179	YNL166C	BNI5	S179	S	179	1	9.825277516677184	1.0644171893375399e-98	VC	VC.87_3	1
YNL167C_S325	YNL167C	SKO1	S325	S	325	0.998220860958099	15.746469301123492	6.419366978581439e-70	VC	VC.87_3	1
YNL167C_T113	YNL167C	SKO1	T113	T	113	1	17.144341811711058	6.419366978581439e-70	VC	VC.87_3	4
YNL167C_S108	YNL167C	SKO1	S108	S	108	0.999999821186066	17.43865818276035	6.419366978581439e-70	VC	VC.87_3	5
YNL167C_T105	YNL167C	SKO1	T105	T	105	0.999862134456635	16.59635160762302	6.419366978581439e-70	VC	VC.87_3	2
YNL167C_S94	YNL167C	SKO1	S94	S	94	0.999113917350769	16.65153179518925	6.419366978581439e-70	VC	VC.87_3	3
YNL167C_S399	YNL167C	SKO1	S399	S	399	0.999320149421692	12.984059413151131	6.419366978581439e-70	VC	VC.87_3	1
YNL167C_T563	YNL167C	SKO1	T563	T	563	0.994515955448151	11.477150050940017	6.419366978581439e-70	VC	VC.87_3	1
YNL167C_S71	YNL167C	SKO1	S71	S	71	0.982297003269196	13.414514048579123	6.419366978581439e-70	VC	VC.87_3	1
YNL172W_S285	YNL172W	APC1	S285	S	285	1	12.827209100280704	9.65042612916631e-44	VC	VC.87_3	1
YNL172W_S310	YNL172W	APC1	S310	S	310	0.999323666095734	11.703096187709903	9.65042612916631e-44	VC	VC.87_3	1
YNL173C_S160	YNL173C	MDG1	S160	S	160	1	17.010916263085942	3.53829180020589e-93	VC	VC.87_3	2
YNL173C_S151	YNL173C	MDG1	S151	S	151	0.999901175498962	12.789701650489633	3.53829180020589e-93	VC	VC.87_3	1
YNL173C_S225	YNL173C	MDG1	S225	S	225	0.988268554210663	13.984675622396969	3.53829180020589e-93	VC	VC.87_3	1
YNL173C_S224	YNL173C	MDG1	S224	S	224	0.991381645202637	13.984675622396969	3.53829180020589e-93	VC	VC.87_3	1
YNL175C_S2	YNL175C	NOP13	S2	S	2	0.999999940395355	18.02060768758306	1.82188155349486e-90	VC	VC.87_3	7
YNL175C_S7	YNL175C	NOP13	S7	S	7	0.998923242092133	13.66679850789662	1.82188155349486e-90	VC	VC.87_3	2
YNL175C_T4	YNL175C	NOP13	T4	T	4	0.979471623897552	11.814234852322524	1.82188155349486e-90	VC	VC.87_3	1
YNL175C_T105	YNL175C	NOP13	T105	T	105	0.999977469444275	15.771619764735094	1.82188155349486e-90	VC	VC.87_3	1
YNL175C_S101	YNL175C	NOP13	S101	S	101	0.933923125267029	15.771619764735094	1.82188155349486e-90	VC	VC.87_3	1
YNL178W_S221	YNL178W	RPS3	S221	S	221	1	17.480152703979087	4.45378183076461e-86	VC	VC.87_3	4
YNL178W_T207	YNL178W	RPS3	T207	T	207	1	13.014774489400942	4.45378183076461e-86	VC	VC.87_3	1
YNL180C_T234	YNL180C	RHO5	T234	T	234	0.99359130859375	13.657166862187	2.54531720464723e-50	VC	VC.87_3	1
YNL180C_T232	YNL180C	RHO5	T232	T	232	0.998349487781525	13.657166862187	2.54531720464723e-50	VC	VC.87_3	1
YNL180C_S72	YNL180C	RHO5	S72	S	72	0.903655827045441	13.998980825662276	2.54531720464723e-50	VC	VC.87_3	1
YNL180C_S69	YNL180C	RHO5	S69	S	69	0.999999821186066	14.403319849778796	2.54531720464723e-50	VC	VC.87_3	2
YNL180C_T76	YNL180C	RHO5	T76	T	76	0.974334836006165	12.370739841272195	2.54531720464723e-50	VC	VC.87_3	1
YNL180C_S223	YNL180C	RHO5	S223	S	223	1	14.76482958677224	2.54531720464723e-50	VC	VC.87_3	1
YNL180C_T242	YNL180C	RHO5	T242	T	242	0.999456882476807	11.218327539180247	2.54531720464723e-50	VC	VC.87_3	1
YNL180C_T241	YNL180C	RHO5	T241	T	241	0.823261618614197	13.34195094656872	2.54531720464723e-50	VC	VC.87_3	1
YNL180C_T244	YNL180C	RHO5	T244	T	244	0.999996721744537	11.218327539180247	2.54531720464723e-50	VC	VC.87_3	1
YNL183C_S288	YNL183C	NPR1	S288	S	288	0.997406125068665	14.771526799271864	4.3112748781877493e-78	VC	VC.87_3	3
YNL183C_S285	YNL183C	NPR1	S285	S	285	0.832940936088562	13.777268645733775	4.3112748781877493e-78	VC	VC.87_3	1
YNL183C_S292	YNL183C	NPR1	S292	S	292	0.961730062961578	13.499518774810571	4.3112748781877493e-78	VC	VC.87_3	1
YNL183C_S58	YNL183C	NPR1	S58	S	58	0.894091188907623	11.847479287313172	4.3112748781877493e-78	VC	VC.87_3	1
YNL183C_S57	YNL183C	NPR1	S57	S	57	0.994808197021484	11.847479287313172	4.3112748781877493e-78	VC	VC.87_3	1
YNL183C_S51	YNL183C	NPR1	S51	S	51	0.999941349029541	13.377612582624652	4.3112748781877493e-78	VC	VC.87_3	1
YNL183C_S260	YNL183C	NPR1	S260	S	260	0.999959707260132	15.22729125085714	4.3112748781877493e-78	VC	VC.87_3	1
YNL183C_S257	YNL183C	NPR1	S257	S	257	0.997722983360291	15.22729125085714	4.3112748781877493e-78	VC	VC.87_3	1
YNL183C_S255	YNL183C	NPR1	S255	S	255	0.917174398899078	13.972008422675453	4.3112748781877493e-78	VC	VC.87_3	1
YNL183C_S320	YNL183C	NPR1	S320	S	320	0.999491333961487	13.516460972258454	4.3112748781877493e-78	VC	VC.87_3	1
YNL183C_S317	YNL183C	NPR1	S317	S	317	0.999983847141266	16.158553869505212	4.3112748781877493e-78	VC	VC.87_3	2
YNL183C_S253	YNL183C	NPR1	S253	S	253	0.996869206428528	13.972008422675453	4.3112748781877493e-78	VC	VC.87_3	1
YNL183C_S251	YNL183C	NPR1	S251	S	251	0.999997854232788	10.26812075114465	4.3112748781877493e-78	VC	VC.87_3	1
YNL183C_S47	YNL183C	NPR1	S47	S	47	0.792028307914734	13.597157893667722	4.3112748781877493e-78	VC	VC.87_3	1
YNL183C_S249	YNL183C	NPR1	S249	S	249	0.999999701976776	12.289987125398133	4.3112748781877493e-78	VC	VC.87_3	2
YNL183C_S137	YNL183C	NPR1	S137	S	137	0.811045050621033	13.31318070072686	4.3112748781877493e-78	VC	VC.87_3	1
YNL183C_S141	YNL183C	NPR1	S141	S	141	0.962949216365814	13.31318070072686	4.3112748781877493e-78	VC	VC.87_3	1
YNL183C_S353	YNL183C	NPR1	S353	S	353	1	12.781112381672838	4.3112748781877493e-78	VC	VC.87_3	1
YNL183C_S356	YNL183C	NPR1	S356	S	356	1	12.781112381672838	4.3112748781877493e-78	VC	VC.87_3	1
YNL183C_S304	YNL183C	NPR1	S304	S	304	0.996724247932434	9.984269707427892	4.3112748781877493e-78	VC	VC.87_3	1
YNL183C_T301	YNL183C	NPR1	T301	T	301	0.99457973241806	13.07207207760546	4.3112748781877493e-78	VC	VC.87_3	1
YNL183C_T305	YNL183C	NPR1	T305	T	305	0.996724247932434	13.232501036932256	4.3112748781877493e-78	VC	VC.87_3	2
YNL186W_S263	YNL186W	UBP10	S263	S	263	1	14.924498539545429	3.0312050075362e-29	VC	VC.87_3	1
YNL186W_S260	YNL186W	UBP10	S260	S	260	1	14.924498539545429	3.0312050075362e-29	VC	VC.87_3	1
YNL188W_T294	YNL188W	KAR1	T294	T	294	0.995818138122559	14.061143016365458	2.73477756344708e-26	VC	VC.87_3	1
YNL188W_S293	YNL188W	KAR1	S293	S	293	0.998587429523468	14.061143016365458	2.73477756344708e-26	VC	VC.87_3	1
YNL188W_S5	YNL188W	KAR1	S5	S	5	0.947939217090607	11.009956686487437	2.73477756344708e-26	VC	VC.87_3	1
YNL188W_T4	YNL188W	KAR1	T4	T	4	0.870998024940491	10.89897453277776	2.73477756344708e-26	VC	VC.87_3	1
YNL192W_S270	YNL192W	CHS1	S270	S	270	0.999966144561768	12.998596093228176	2.56044035302633e-29	VC	VC.87_3	1
YNL197C_S31	YNL197C	WHI3	S31	S	31	0.961040139198303	13.241050036368804	5.82252026364759e-70	VC	VC.87_3	1
YNL197C_T27	YNL197C	WHI3	T27	T	27	0.977521479129791	13.241050036368804	5.82252026364759e-70	VC	VC.87_3	1
YNL197C_S234	YNL197C	WHI3	S234	S	234	0.999737620353699	17.228995618800607	5.82252026364759e-70	VC	VC.87_3	1
YNL197C_T479	YNL197C	WHI3	T479	T	479	0.997341275215149	12.057964407205166	5.82252026364759e-70	VC	VC.87_3	1
YNL199C_S249	YNL199C	GCR2	S249	S	249	0.921921372413635	13.566510122375414	2.78169308155089e-54	VC	VC.87_3	1
YNL199C_S409	YNL199C	GCR2	S409	S	409	1	14.541733055165992	2.78169308155089e-54	VC	VC.87_3	3
YNL199C_S406	YNL199C	GCR2	S406	S	406	1	14.541733055165992	2.78169308155089e-54	VC	VC.87_3	3
YNL199C_S348	YNL199C	GCR2	S348	S	348	0.998226821422577	16.655888638838825	2.78169308155089e-54	VC	VC.87_3	1
YNL199C_T346	YNL199C	GCR2	T346	T	346	0.998226821422577	16.655888638838825	2.78169308155089e-54	VC	VC.87_3	1
YNL201C_S10	YNL201C	PSY2	S10	S	10	0.999211490154266	17.19477500105568	7.29366811128022e-70	VC	VC.87_3	1
YNL201C_T9	YNL201C	PSY2	T9	T	9	0.981905281543732	14.180897152940895	7.29366811128022e-70	VC	VC.87_3	1
YNL201C_T8	YNL201C	PSY2	T8	T	8	0.998340725898743	15.310502280761147	7.29366811128022e-70	VC	VC.87_3	2
YNL201C_T6	YNL201C	PSY2	T6	T	6	0.999982535839081	17.540603058352076	7.29366811128022e-70	VC	VC.87_3	3
YNL201C_S2	YNL201C	PSY2	S2	S	2	1	17.540603058352076	7.29366811128022e-70	VC	VC.87_3	3
YNL201C_T26	YNL201C	PSY2	T26	T	26	0.999993443489075	12.34669306168597	7.29366811128022e-70	VC	VC.87_3	1
YNL201C_S23	YNL201C	PSY2	S23	S	23	0.999918341636658	12.34669306168597	7.29366811128022e-70	VC	VC.87_3	1
YNL201C_T154	YNL201C	PSY2	T154	T	154	0.983385384082794	10.254419924056272	7.29366811128022e-70	VC	VC.87_3	1
YNL206C_S411	YNL206C	RTT106	S411	S	411	1	17.84586465288228	3.00375251374872e-44	VC	VC.87_3	2
YNL206C_S408	YNL206C	RTT106	S408	S	408	1	17.901769951201832	3.00375251374872e-44	VC	VC.87_3	3
YNL206C_Y422	YNL206C	RTT106	Y422	Y	422	1	12.659926494805337	3.00375251374872e-44	VC	VC.87_3	1
YNL206C_S43	YNL206C	RTT106	S43	S	43	1	11.579141138909629	3.00375251374872e-44	VC	VC.87_3	1
YNL206C_Y37	YNL206C	RTT106	Y37	Y	37	1	11.579141138909629	3.00375251374872e-44	VC	VC.87_3	1
YNL208W_Y7	YNL208W	YNL208W	Y7	Y	7	0.999989926815033	14.732558804821268	7.094661121134289e-54	VC	VC.87_3	1
YNL209W_S516	YNL209W	SSB2	S516	S	516	0.997082829475403	15.304090557438776	2.42464630434188e-80	VC	VC.87_3	1
YNL209W_S503	YNL209W	SSB2	S503	S	503	0.940829634666443	11.307123086511512	2.42464630434188e-80	VC	VC.87_3	1
YNL209W_S515	YNL209W	SSB2	S515	S	515	0.966220736503601	12.39082702993913	2.42464630434188e-80	VC	VC.87_3	1
YNL209W_T607	YNL209W	SSB2	T607	T	607	1	13.42696381291809	2.42464630434188e-80	VC	VC.87_3	1
YNL212W_S196	YNL212W	VID27	S196	S	196	1	12.527501767575702	3.4828081774187195e-60	VC	VC.87_3	1
YNL212W_S207	YNL212W	VID27	S207	S	207	0.999349296092987	12.527501767575702	3.4828081774187195e-60	VC	VC.87_3	1
YNL212W_S197	YNL212W	VID27	S197	S	197	1	12.527501767575702	3.4828081774187195e-60	VC	VC.87_3	1
YNL212W_T88	YNL212W	VID27	T88	T	88	0.991940915584564	15.70040143702708	3.4828081774187195e-60	VC	VC.87_3	3
YNL212W_S87	YNL212W	VID27	S87	S	87	0.999837875366211	15.645975078878124	3.4828081774187195e-60	VC	VC.87_3	3
YNL212W_T71	YNL212W	VID27	T71	T	71	0.999998211860657	15.757856055279104	3.4828081774187195e-60	VC	VC.87_3	2
YNL212W_S67	YNL212W	VID27	S67	S	67	0.999998211860657	15.429190700576523	3.4828081774187195e-60	VC	VC.87_3	1
YNL212W_S84	YNL212W	VID27	S84	S	84	0.999579429626465	12.98954542134586	3.4828081774187195e-60	VC	VC.87_3	1
YNL212W_S222	YNL212W	VID27	S222	S	222	0.997987508773804	10.485274928616592	3.4828081774187195e-60	VC	VC.87_3	1
YNL212W_T220	YNL212W	VID27	T220	T	220	0.997987508773804	10.485274928616592	3.4828081774187195e-60	VC	VC.87_3	1
YNL216W_S3	YNL216W	RAP1	S3	S	3	1	20.650760770089654	6.12533220345402e-128	VC	VC.87_3	6
YNL216W_S2	YNL216W	RAP1	S2	S	2	1	20.650760770089654	6.12533220345402e-128	VC	VC.87_3	6
YNL216W_Y14	YNL216W	RAP1	Y14	Y	14	1	19.60919383523439	6.12533220345402e-128	VC	VC.87_3	6
YNL216W_T9	YNL216W	RAP1	T9	T	9	0.99999988079071	17.790078935772698	6.12533220345402e-128	VC	VC.87_3	1
YNL216W_S342	YNL216W	RAP1	S342	S	342	1	14.134990203351055	6.12533220345402e-128	VC	VC.87_3	1
YNL216W_T488	YNL216W	RAP1	T488	T	488	0.942570567131042	12.020966882118696	6.12533220345402e-128	VC	VC.87_3	1
YNL223W_S488	YNL223W	ATG4	S488	S	488	1	14.01815838649793	2.16437691289652e-5	VC	VC.87_3	1
YNL223W_T483	YNL223W	ATG4	T483	T	483	1	14.01815838649793	2.16437691289652e-5	VC	VC.87_3	1
YNL224C_S105	YNL224C	SQS1	S105	S	105	0.998990952968597	13.248664778073788	1.42461154455656e-72	VC	VC.87_3	1
YNL224C_S345	YNL224C	SQS1	S345	S	345	1	15.82154375488719	1.42461154455656e-72	VC	VC.87_3	4
YNL224C_S334	YNL224C	SQS1	S334	S	334	0.999998807907104	12.748643920201197	1.42461154455656e-72	VC	VC.87_3	1
YNL224C_S343	YNL224C	SQS1	S343	S	343	1	15.703387940144555	1.42461154455656e-72	VC	VC.87_3	3
YNL225C_S20	YNL225C	CNM67	S20	S	20	1	17.581637882949558	6.30045611249886e-77	VC	VC.87_3	2
YNL225C_S17	YNL225C	CNM67	S17	S	17	1	17.581637882949558	6.30045611249886e-77	VC	VC.87_3	2
YNL225C_S89	YNL225C	CNM67	S89	S	89	1	16.972840207152185	6.30045611249886e-77	VC	VC.87_3	2
YNL225C_S85	YNL225C	CNM67	S85	S	85	0.999999940395355	15.72885585675999	6.30045611249886e-77	VC	VC.87_3	2
YNL225C_Y86	YNL225C	CNM67	Y86	Y	86	0.995878636837006	16.315385706858365	6.30045611249886e-77	VC	VC.87_3	1
YNL225C_S151	YNL225C	CNM67	S151	S	151	0.99958336353302	13.799056693759168	6.30045611249886e-77	VC	VC.87_3	2
YNL225C_S147	YNL225C	CNM67	S147	S	147	0.998346507549286	12.554634736295435	6.30045611249886e-77	VC	VC.87_3	1
YNL229C_S68	YNL229C	URE2	S68	S	68	1	13.618077089340726	2.8534204583921e-69	VC	VC.87_3	1
YNL229C_T287	YNL229C	URE2	T287	T	287	0.999960124492645	18.45484966615505	2.8534204583921e-69	VC	VC.87_3	3
YNL229C_S283	YNL229C	URE2	S283	S	283	1	18.20464683640203	2.8534204583921e-69	VC	VC.87_3	1
YNL229C_Y282	YNL229C	URE2	Y282	Y	282	1	15.883276941749635	2.8534204583921e-69	VC	VC.87_3	3
YNL229C_S290	YNL229C	URE2	S290	S	290	0.857306122779846	15.54620933237596	2.8534204583921e-69	VC	VC.87_3	1
YNL231C_S349	YNL231C	PDR16	S349	S	349	0.999958336353302	18.308845879811937	8.67025552968127e-105	VC	VC.87_3	1
YNL231C_S346	YNL231C	PDR16	S346	S	346	0.999984443187714	18.308845879811937	8.67025552968127e-105	VC	VC.87_3	1
YNL233W_S480	YNL233W	BNI4	S480	S	480	0.984423160552979	15.14119830310747	7.42418693214776e-65	VC	VC.87_3	2
YNL233W_S476	YNL233W	BNI4	S476	S	476	0.99997216463089	15.14119830310747	7.42418693214776e-65	VC	VC.87_3	2
YNL233W_S400	YNL233W	BNI4	S400	S	400	0.999990701675415	14.628780404658425	7.42418693214776e-65	VC	VC.87_3	4
YNL233W_S397	YNL233W	BNI4	S397	S	397	0.994816064834595	15.571005799662773	7.42418693214776e-65	VC	VC.87_3	5
YNL233W_S394	YNL233W	BNI4	S394	S	394	1	15.504968609887356	7.42418693214776e-65	VC	VC.87_3	4
YNL233W_T398	YNL233W	BNI4	T398	T	398	0.998601078987122	12.260712648736783	7.42418693214776e-65	VC	VC.87_3	1
YNL233W_S70	YNL233W	BNI4	S70	S	70	0.993593811988831	14.075389717983278	7.42418693214776e-65	VC	VC.87_3	1
YNL233W_T816	YNL233W	BNI4	T816	T	816	1	16.218259235630214	7.42418693214776e-65	VC	VC.87_3	1
YNL233W_S813	YNL233W	BNI4	S813	S	813	0.999990105628967	16.218259235630214	7.42418693214776e-65	VC	VC.87_3	1
YNL233W_S530	YNL233W	BNI4	S530	S	530	0.999992251396179	12.512323237783924	7.42418693214776e-65	VC	VC.87_3	1
YNL233W_S524	YNL233W	BNI4	S524	S	524	0.99973064661026	12.512323237783924	7.42418693214776e-65	VC	VC.87_3	1
YNL233W_T526	YNL233W	BNI4	T526	T	526	0.983064353466034	11.672351740459025	7.42418693214776e-65	VC	VC.87_3	1
YNL233W_S281	YNL233W	BNI4	S281	S	281	0.999999701976776	16.765801350641205	7.42418693214776e-65	VC	VC.87_3	3
YNL233W_S278	YNL233W	BNI4	S278	S	278	0.99999988079071	16.765801350641205	7.42418693214776e-65	VC	VC.87_3	3
YNL233W_S503	YNL233W	BNI4	S503	S	503	1	16.78704597885961	7.42418693214776e-65	VC	VC.87_3	2
YNL233W_S500	YNL233W	BNI4	S500	S	500	1	16.78704597885961	7.42418693214776e-65	VC	VC.87_3	2
YNL233W_S91	YNL233W	BNI4	S91	S	91	0.897526860237122	10.126923691217272	7.42418693214776e-65	VC	VC.87_3	1
YNL233W_S364	YNL233W	BNI4	S364	S	364	0.801588952541351	11.144100786587192	7.42418693214776e-65	VC	VC.87_3	1
YNL234W_S381	YNL234W	YNL234W	S381	S	381	0.999768555164337	14.887222108662744	6.8558814110192495e-50	VC	VC.87_3	2
YNL234W_S376	YNL234W	YNL234W	S376	S	376	0.851403474807739	14.468668309732449	6.8558814110192495e-50	VC	VC.87_3	1
YNL234W_S372	YNL234W	YNL234W	S372	S	372	0.997689187526703	13.580144712495018	6.8558814110192495e-50	VC	VC.87_3	1
YNL234W_T377	YNL234W	YNL234W	T377	T	377	0.999706208705902	15.313793384230088	6.8558814110192495e-50	VC	VC.87_3	2
YNL234W_S85	YNL234W	YNL234W	S85	S	85	0.999940276145935	14.05020400343366	6.8558814110192495e-50	VC	VC.87_3	1
YNL242W_S654	YNL242W	ATG2	S654	S	654	1	13.196932663856998	1.4863363139997498e-60	VC	VC.87_3	1
YNL242W_S649	YNL242W	ATG2	S649	S	649	1	13.196932663856998	1.4863363139997498e-60	VC	VC.87_3	1
YNL243W_S308	YNL243W	SLA2	S308	S	308	1	23.549727068824023	3.292113483950659e-161	VC	VC.87_3	16
YNL243W_T296	YNL243W	SLA2	T296	T	296	1	23.52065910161915	3.292113483950659e-161	VC	VC.87_3	13
YNL243W_T294	YNL243W	SLA2	T294	T	294	0.999995589256287	22.577619015061025	3.292113483950659e-161	VC	VC.87_3	12
YNL243W_T298	YNL243W	SLA2	T298	T	298	1	17.74875593456954	3.292113483950659e-161	VC	VC.87_3	3
YNL243W_S313	YNL243W	SLA2	S313	S	313	1	16.222723163399422	3.292113483950659e-161	VC	VC.87_3	3
YNL243W_T448	YNL243W	SLA2	T448	T	448	0.999781489372253	15.60741717331288	3.292113483950659e-161	VC	VC.87_3	1
YNL243W_T447	YNL243W	SLA2	T447	T	447	0.999999940395355	15.60741717331288	3.292113483950659e-161	VC	VC.87_3	1
YNL243W_S444	YNL243W	SLA2	S444	S	444	0.99999988079071	15.60741717331288	3.292113483950659e-161	VC	VC.87_3	1
YNL243W_T452	YNL243W	SLA2	T452	T	452	0.831154644489288	9.602611963855235	3.292113483950659e-161	VC	VC.87_3	1
YNL243W_S451	YNL243W	SLA2	S451	S	451	0.831251859664917	9.602611963855235	3.292113483950659e-161	VC	VC.87_3	1
YNL243W_T286	YNL243W	SLA2	T286	T	286	0.994675755500793	12.657945140148026	3.292113483950659e-161	VC	VC.87_3	1
YNL246W_S3	YNL246W	VPS75	S3	S	3	1	14.08997336902706	2.09880537678485e-32	VC	VC.87_3	2
YNL248C_S151	YNL248C	RPA49	S151	S	151	0.999999761581421	17.086291064174493	5.742803016549139e-23	VC	VC.87_3	1
YNL251C_S265	YNL251C	NRD1	S265	S	265	1	22.952937152145992	6.681001145917159e-153	VC	VC.87_3	10
YNL251C_S263	YNL251C	NRD1	S263	S	263	1	22.97622478430613	6.681001145917159e-153	VC	VC.87_3	8
YNL251C_S271	YNL251C	NRD1	S271	S	271	1	15.094748240555536	6.681001145917159e-153	VC	VC.87_3	2
YNL251C_T275	YNL251C	NRD1	T275	T	275	1	14.838013752433987	6.681001145917159e-153	VC	VC.87_3	1
YNL251C_S274	YNL251C	NRD1	S274	S	274	1	14.838013752433987	6.681001145917159e-153	VC	VC.87_3	1
YNL265C_S244	YNL265C	IST1	S244	S	244	1	14.947079955726968	1.36359675568778e-41	VC	VC.87_3	2
YNL267W_S236	YNL267W	PIK1	S236	S	236	1	16.072975123347288	3.1532170015053096e-84	VC	VC.87_3	3
YNL267W_T233	YNL267W	PIK1	T233	T	233	0.998548209667206	15.9441683767993	3.1532170015053096e-84	VC	VC.87_3	2
YNL267W_T235	YNL267W	PIK1	T235	T	235	0.999344766139984	12.523564582308582	3.1532170015053096e-84	VC	VC.87_3	1
YNL267W_S232	YNL267W	PIK1	S232	S	232	0.858553230762482	13.695486871314513	3.1532170015053096e-84	VC	VC.87_3	1
YNL267W_T608	YNL267W	PIK1	T608	T	608	0.999468982219696	12.867545295975631	3.1532170015053096e-84	VC	VC.87_3	1
YNL267W_S605	YNL267W	PIK1	S605	S	605	1	15.482109220745484	3.1532170015053096e-84	VC	VC.87_3	2
YNL267W_S382	YNL267W	PIK1	S382	S	382	0.999286830425262	14.991292236724284	3.1532170015053096e-84	VC	VC.87_3	2
YNL267W_S379	YNL267W	PIK1	S379	S	379	0.999973118305206	14.785325956957845	3.1532170015053096e-84	VC	VC.87_3	1
YNL267W_S384	YNL267W	PIK1	S384	S	384	0.999976634979248	13.857188701193634	3.1532170015053096e-84	VC	VC.87_3	2
YNL267W_T377	YNL267W	PIK1	T377	T	377	0.75787740945816	14.060400146698088	3.1532170015053096e-84	VC	VC.87_3	1
YNL267W_S10	YNL267W	PIK1	S10	S	10	0.999963462352753	14.854931668006982	3.1532170015053096e-84	VC	VC.87_3	2
YNL267W_S396	YNL267W	PIK1	S396	S	396	1	15.595179680470952	3.1532170015053096e-84	VC	VC.87_3	1
YNL267W_T351	YNL267W	PIK1	T351	T	351	0.999999284744263	14.708849308103645	3.1532170015053096e-84	VC	VC.87_3	1
YNL267W_T347	YNL267W	PIK1	T347	T	347	0.999999284744263	14.708849308103645	3.1532170015053096e-84	VC	VC.87_3	1
YNL267W_S592	YNL267W	PIK1	S592	S	592	0.766916573047638	11.872411327477831	3.1532170015053096e-84	VC	VC.87_3	1
YNL267W_S586	YNL267W	PIK1	S586	S	586	0.962020337581635	13.290829721885444	3.1532170015053096e-84	VC	VC.87_3	1
YNL268W_T77	YNL268W	LYP1	T77	T	77	1	10.712312801951803	3.0129385417211197e-117	VC	VC.87_3	1
YNL268W_S75	YNL268W	LYP1	S75	S	75	1	19.49477076593526	3.0129385417211197e-117	VC	VC.87_3	5
YNL268W_S79	YNL268W	LYP1	S79	S	79	1	19.49477076593526	3.0129385417211197e-117	VC	VC.87_3	5
YNL268W_S64	YNL268W	LYP1	S64	S	64	1	16.759944788870047	3.0129385417211197e-117	VC	VC.87_3	4
YNL268W_S50	YNL268W	LYP1	S50	S	50	0.843880534172058	13.476163176947631	3.0129385417211197e-117	VC	VC.87_3	1
YNL268W_T81	YNL268W	LYP1	T81	T	81	1	10.712312801951803	3.0129385417211197e-117	VC	VC.87_3	1
YNL268W_T90	YNL268W	LYP1	T90	T	90	1	15.596445442128624	3.0129385417211197e-117	VC	VC.87_3	2
YNL268W_S87	YNL268W	LYP1	S87	S	87	1	15.596445442128624	3.0129385417211197e-117	VC	VC.87_3	2
YNL268W_S24	YNL268W	LYP1	S24	S	24	0.99999988079071	12.440348459692084	3.0129385417211197e-117	VC	VC.87_3	1
YNL270C_S21	YNL270C	ALP1	S21	S	21	1	15.397599157445468	1.8067367674825603e-15	VC	VC.87_3	1
YNL270C_S20	YNL270C	ALP1	S20	S	20	1	15.397599157445468	1.8067367674825603e-15	VC	VC.87_3	1
YNL270C_S19	YNL270C	ALP1	S19	S	19	0.999999940395355	15.397599157445468	1.8067367674825603e-15	VC	VC.87_3	1
YNL270C_Y15	YNL270C	ALP1	Y15	Y	15	0.893588364124298	15.397599157445468	1.8067367674825603e-15	VC	VC.87_3	1
YNL271C_S61	YNL271C	BNI1	S61	S	61	1	16.78118234422133	5.08478698472496e-85	VC	VC.87_3	3
YNL271C_S52	YNL271C	BNI1	S52	S	52	1	17.10721889227421	5.08478698472496e-85	VC	VC.87_3	4
YNL271C_T40	YNL271C	BNI1	T40	T	40	0.999544501304626	15.613880079315784	5.08478698472496e-85	VC	VC.87_3	1
YNL271C_Y45	YNL271C	BNI1	Y45	Y	45	1	16.54004990562702	5.08478698472496e-85	VC	VC.87_3	3
YNL271C_T328	YNL271C	BNI1	T328	T	328	0.99913614988327	16.074251498785927	5.08478698472496e-85	VC	VC.87_3	1
YNL271C_S325	YNL271C	BNI1	S325	S	325	0.989448726177216	16.529802364478034	5.08478698472496e-85	VC	VC.87_3	2
YNL271C_S1338	YNL271C	BNI1	S1338	S	1338	0.999988257884979	15.994324112586115	5.08478698472496e-85	VC	VC.87_3	4
YNL271C_S1334	YNL271C	BNI1	S1334	S	1334	0.831931829452515	14.716174037452328	5.08478698472496e-85	VC	VC.87_3	1
YNL271C_T1337	YNL271C	BNI1	T1337	T	1337	0.995673656463623	15.227417292784637	5.08478698472496e-85	VC	VC.87_3	3
YNL271C_S1344	YNL271C	BNI1	S1344	S	1344	0.978058040142059	14.905447768663782	5.08478698472496e-85	VC	VC.87_3	2
YNL271C_S1083	YNL271C	BNI1	S1083	S	1083	0.923611998558044	12.354035972465391	5.08478698472496e-85	VC	VC.87_3	1
YNL271C_S1085	YNL271C	BNI1	S1085	S	1085	0.946604430675507	12.354035972465391	5.08478698472496e-85	VC	VC.87_3	1
YNL271C_S311	YNL271C	BNI1	S311	S	311	0.99498039484024	13.551385696942514	5.08478698472496e-85	VC	VC.87_3	1
YNL271C_S1785	YNL271C	BNI1	S1785	S	1785	0.992944240570068	12.535304379984408	5.08478698472496e-85	VC	VC.87_3	1
YNL271C_T1138	YNL271C	BNI1	T1138	T	1138	0.999478459358215	12.632991584304277	5.08478698472496e-85	VC	VC.87_3	1
YNL271C_S1137	YNL271C	BNI1	S1137	S	1137	0.999332547187805	12.632991584304277	5.08478698472496e-85	VC	VC.87_3	1
YNL271C_T80	YNL271C	BNI1	T80	T	80	0.821721971035004	11.498913907048127	5.08478698472496e-85	VC	VC.87_3	1
YNL271C_S79	YNL271C	BNI1	S79	S	79	0.855997323989868	11.498913907048127	5.08478698472496e-85	VC	VC.87_3	1
YNL271C_T1893	YNL271C	BNI1	T1893	T	1893	0.965107619762421	13.039180562028738	5.08478698472496e-85	VC	VC.87_3	1
YNL271C_S258	YNL271C	BNI1	S258	S	258	0.997166693210602	11.146409491150608	5.08478698472496e-85	VC	VC.87_3	1
YNL271C_S1170	YNL271C	BNI1	S1170	S	1170	0.999998688697815	14.737972136432289	5.08478698472496e-85	VC	VC.87_3	1
YNL271C_S1916	YNL271C	BNI1	S1916	S	1916	0.88288676738739	11.541866547242218	5.08478698472496e-85	VC	VC.87_3	1
YNL271C_S122	YNL271C	BNI1	S122	S	122	0.915820181369781	11.241930198938745	5.08478698472496e-85	VC	VC.87_3	1
YNL271C_S119	YNL271C	BNI1	S119	S	119	0.915820181369781	11.241930198938745	5.08478698472496e-85	VC	VC.87_3	1
YNL271C_S117	YNL271C	BNI1	S117	S	117	0.915820181369781	11.241930198938745	5.08478698472496e-85	VC	VC.87_3	1
YNL271C_S112	YNL271C	BNI1	S112	S	112	0.915820181369781	11.241930198938745	5.08478698472496e-85	VC	VC.87_3	1
YNL271C_S111	YNL271C	BNI1	S111	S	111	0.915820181369781	11.241930198938745	5.08478698472496e-85	VC	VC.87_3	1
YNL272C_S200	YNL272C	SEC2	S200	S	200	0.999999284744263	15.90775082833095	8.539890423509578e-91	VC	VC.87_3	1
YNL272C_S197	YNL272C	SEC2	S197	S	197	0.999606728553772	15.90775082833095	8.539890423509578e-91	VC	VC.87_3	1
YNL272C_S524	YNL272C	SEC2	S524	S	524	1	17.640407816122906	8.539890423509578e-91	VC	VC.87_3	1
YNL272C_S515	YNL272C	SEC2	S515	S	515	1	17.85969930145147	8.539890423509578e-91	VC	VC.87_3	3
YNL273W_S1236	YNL273W	TOF1	S1236	S	1236	1	15.657950404844046	8.26109019080116e-78	VC	VC.87_3	4
YNL273W_S1232	YNL273W	TOF1	S1232	S	1232	1	14.568747037458868	8.26109019080116e-78	VC	VC.87_3	2
YNL273W_Y1195	YNL273W	TOF1	Y1195	Y	1195	1	13.057718695674144	8.26109019080116e-78	VC	VC.87_3	1
YNL273W_S1186	YNL273W	TOF1	S1186	S	1186	0.943437933921814	13.057718695674144	8.26109019080116e-78	VC	VC.87_3	1
YNL273W_S1184	YNL273W	TOF1	S1184	S	1184	0.999918282032013	13.057718695674144	8.26109019080116e-78	VC	VC.87_3	1
YNL273W_S1181	YNL273W	TOF1	S1181	S	1181	0.963342666625977	13.057718695674144	8.26109019080116e-78	VC	VC.87_3	1
YNL273W_S1058	YNL273W	TOF1	S1058	S	1058	1	16.968408712378125	8.26109019080116e-78	VC	VC.87_3	2
YNL273W_S1056	YNL273W	TOF1	S1056	S	1056	1	16.968408712378125	8.26109019080116e-78	VC	VC.87_3	2
YNL273W_S1213	YNL273W	TOF1	S1213	S	1213	0.99999988079071	14.412340262140813	8.26109019080116e-78	VC	VC.87_3	1
YNL275W_S46	YNL275W	BOR1	S46	S	46	0.776509165763855	15.85225292388372	0.00368380761992293	VC	VC.87_3	1
YNL278W_S871	YNL278W	CAF120	S871	S	871	1	16.51667337704741	1.09816569516267e-62	VC	VC.87_3	1
YNL278W_S51	YNL278W	CAF120	S51	S	51	0.994257807731628	16.43257189630965	1.09816569516267e-62	VC	VC.87_3	3
YNL278W_S48	YNL278W	CAF120	S48	S	48	0.854704916477203	10.45316688294848	1.09816569516267e-62	VC	VC.87_3	1
YNL278W_T50	YNL278W	CAF120	T50	T	50	0.76705014705658	10.45316688294848	1.09816569516267e-62	VC	VC.87_3	1
YNL278W_S47	YNL278W	CAF120	S47	S	47	0.999565839767456	16.40952246891287	1.09816569516267e-62	VC	VC.87_3	2
YNL278W_S691	YNL278W	CAF120	S691	S	691	1	13.088743620607604	1.09816569516267e-62	VC	VC.87_3	2
YNL278W_S684	YNL278W	CAF120	S684	S	684	0.98341315984726	11.920677463418023	1.09816569516267e-62	VC	VC.87_3	1
YNL278W_S688	YNL278W	CAF120	S688	S	688	0.999989688396454	13.088743620607604	1.09816569516267e-62	VC	VC.87_3	2
YNL278W_S675	YNL278W	CAF120	S675	S	675	0.999885082244873	13.95730715065298	1.09816569516267e-62	VC	VC.87_3	1
YNL278W_S672	YNL278W	CAF120	S672	S	672	1	13.95730715065298	1.09816569516267e-62	VC	VC.87_3	1
YNL278W_S538	YNL278W	CAF120	S538	S	538	0.999999761581421	15.198751444071808	1.09816569516267e-62	VC	VC.87_3	2
YNL278W_S885	YNL278W	CAF120	S885	S	885	0.999998450279236	14.563355354064816	1.09816569516267e-62	VC	VC.87_3	1
YNL278W_S556	YNL278W	CAF120	S556	S	556	0.916242778301239	12.593074707673198	1.09816569516267e-62	VC	VC.87_3	1
YNL278W_S640	YNL278W	CAF120	S640	S	640	0.985056817531586	13.922568565485106	1.09816569516267e-62	VC	VC.87_3	1
YNL278W_S637	YNL278W	CAF120	S637	S	637	0.999999940395355	13.922568565485106	1.09816569516267e-62	VC	VC.87_3	1
YNL278W_S634	YNL278W	CAF120	S634	S	634	0.999999940395355	13.922568565485106	1.09816569516267e-62	VC	VC.87_3	1
YNL278W_S881	YNL278W	CAF120	S881	S	881	0.805683195590973	14.563355354064816	1.09816569516267e-62	VC	VC.87_3	1
YNL283C_S458	YNL283C	WSC2	S458	S	458	0.995547831058502	15.663847668774046	1.06213440765647e-61	VC	VC.87_3	1
YNL283C_S455	YNL283C	WSC2	S455	S	455	0.973562479019165	15.663847668774046	1.06213440765647e-61	VC	VC.87_3	1
YNL283C_Y448	YNL283C	WSC2	Y448	Y	448	1	13.406309282907742	1.06213440765647e-61	VC	VC.87_3	1
YNL283C_S446	YNL283C	WSC2	S446	S	446	1	13.406309282907742	1.06213440765647e-61	VC	VC.87_3	1
YNL283C_Y441	YNL283C	WSC2	Y441	Y	441	1	13.406309282907742	1.06213440765647e-61	VC	VC.87_3	1
YNL283C_T424	YNL283C	WSC2	T424	T	424	0.999999701976776	13.936917913972293	1.06213440765647e-61	VC	VC.87_3	2
YNL283C_S421	YNL283C	WSC2	S421	S	421	0.999999701976776	13.936917913972293	1.06213440765647e-61	VC	VC.87_3	2
YNL287W_T669	YNL287W	SEC21	T669	T	669	1	12.593508233302709	4.0140871704505e-9	VC	VC.87_3	1
YNL287W_S653	YNL287W	SEC21	S653	S	653	1	12.593508233302709	4.0140871704505e-9	VC	VC.87_3	1
YNL289W_S198	YNL289W	PCL1	S198	S	198	0.952919542789459	12.321779544397211	1.46586324966343e-5	VC	VC.87_3	1
YNL293W_S499	YNL293W	MSB3	S499	S	499	0.929747223854065	13.133993690506411	3.93862465455182e-55	VC	VC.87_3	1
YNL293W_T153	YNL293W	MSB3	T153	T	153	0.979759097099304	10.130232549313169	3.93862465455182e-55	VC	VC.87_3	1
YNL293W_S147	YNL293W	MSB3	S147	S	147	0.962239861488342	12.46236761173137	3.93862465455182e-55	VC	VC.87_3	2
YNL293W_S141	YNL293W	MSB3	S141	S	141	0.961351811885834	10.130232549313169	3.93862465455182e-55	VC	VC.87_3	1
YNL293W_S144	YNL293W	MSB3	S144	S	144	0.881222605705261	12.14298008937384	3.93862465455182e-55	VC	VC.87_3	1
YNL293W_T143	YNL293W	MSB3	T143	T	143	0.881499111652374	12.14298008937384	3.93862465455182e-55	VC	VC.87_3	1
YNL293W_T562	YNL293W	MSB3	T562	T	562	0.9986492395401	9.300051122922405	3.93862465455182e-55	VC	VC.87_3	1
YNL293W_S9	YNL293W	MSB3	S9	S	9	1	12.291966643496606	3.93862465455182e-55	VC	VC.87_3	1
YNL297C_S567	YNL297C	MON2	S567	S	567	0.999980747699738	18.34180580554137	4.4030993039022495e-94	VC	VC.87_3	4
YNL297C_S564	YNL297C	MON2	S564	S	564	0.999980390071869	18.39962275636944	4.4030993039022495e-94	VC	VC.87_3	5
YNL297C_S571	YNL297C	MON2	S571	S	571	0.935683727264404	12.620323832209094	4.4030993039022495e-94	VC	VC.87_3	1
YNL298W_S351	YNL298W	CLA4	S351	S	351	1	16.640921281081052	5.94873823430939e-72	VC	VC.87_3	2
YNL298W_S26	YNL298W	CLA4	S26	S	26	0.999026477336884	16.24250783730251	5.94873823430939e-72	VC	VC.87_3	1
YNL298W_S428	YNL298W	CLA4	S428	S	428	0.988799870014191	15.38599124160807	5.94873823430939e-72	VC	VC.87_3	1
YNL298W_S425	YNL298W	CLA4	S425	S	425	0.998103976249695	13.674415058338743	5.94873823430939e-72	VC	VC.87_3	1
YNL298W_S445	YNL298W	CLA4	S445	S	445	0.933634638786316	14.798203377755993	5.94873823430939e-72	VC	VC.87_3	1
YNL298W_S370	YNL298W	CLA4	S370	S	370	1	9.88244914160635	5.94873823430939e-72	VC	VC.87_3	1
YNL298W_S54	YNL298W	CLA4	S54	S	54	0.997827291488647	13.854811525660468	5.94873823430939e-72	VC	VC.87_3	1
YNL298W_S46	YNL298W	CLA4	S46	S	46	0.997082829475403	13.854811525660468	5.94873823430939e-72	VC	VC.87_3	1
YNL301C_S21	YNL301C	RPL18B	S21	S	21	0.999925851821899	12.225245778964451	3.47460915140279e-26	VC	VC.87_3	1
YOL120C_S21	YOL120C	RPL18A	S21	S	21	0.999925851821899	12.225245778964451	3.47460915140279e-26	VC	VC.87_3	1
YNL302C_S117	YNL302C	RPS19B	S117	S	117	1	11.496151585558808	9.741975761229859e-54	VC	VC.87_3	1
YOL121C_S117	YOL121C	RPS19A	S117	S	117	1	11.496151585558808	9.741975761229859e-54	VC	VC.87_3	1
YNL304W_S82	YNL304W	YPT11	S82	S	82	0.995051205158234	15.51242714389988	2.66836328464712e-69	VC	VC.87_3	1
YNL304W_S79	YNL304W	YPT11	S79	S	79	0.959941327571869	15.51242714389988	2.66836328464712e-69	VC	VC.87_3	1
YNL304W_S19	YNL304W	YPT11	S19	S	19	0.989279329776764	12.863182038532615	2.66836328464712e-69	VC	VC.87_3	1
YNL304W_S23	YNL304W	YPT11	S23	S	23	0.999950408935547	12.863182038532615	2.66836328464712e-69	VC	VC.87_3	1
YNL307C_T3	YNL307C	MCK1	T3	T	3	0.996461093425751	16.028466449283936	4.78209025694892e-63	VC	VC.87_3	1
YNL307C_S24	YNL307C	MCK1	S24	S	24	0.994815707206726	14.919257999589805	4.78209025694892e-63	VC	VC.87_3	1
YNL307C_Y199	YNL307C	MCK1	Y199	Y	199	0.999996066093445	15.416490983115152	4.78209025694892e-63	VC	VC.87_3	2
YNL307C_S15	YNL307C	MCK1	S15	S	15	0.992437899112701	12.634923021776483	4.78209025694892e-63	VC	VC.87_3	2
YNL308C_S185	YNL308C	KRI1	S185	S	185	1	15.736150700910011	3.2383182995734e-100	VC	VC.87_3	2
YNL308C_S184	YNL308C	KRI1	S184	S	184	1	15.736150700910011	3.2383182995734e-100	VC	VC.87_3	2
YNL308C_S177	YNL308C	KRI1	S177	S	177	0.999870657920837	15.736150700910011	3.2383182995734e-100	VC	VC.87_3	2
YNL308C_S486	YNL308C	KRI1	S486	S	486	1	16.339556366680362	3.2383182995734e-100	VC	VC.87_3	2
YNL309W_T122	YNL309W	STB1	T122	T	122	0.98423707485199	13.318335355176124	5.78162014583736e-90	VC	VC.87_3	1
YNL309W_T125	YNL309W	STB1	T125	T	125	0.999656200408936	15.0899771686298	5.78162014583736e-90	VC	VC.87_3	2
YNL309W_S102	YNL309W	STB1	S102	S	102	0.99999988079071	18.567827676034018	5.78162014583736e-90	VC	VC.87_3	4
YNL309W_T99	YNL309W	STB1	T99	T	99	1	20.113645382416788	5.78162014583736e-90	VC	VC.87_3	7
YNL309W_S291	YNL309W	STB1	S291	S	291	0.999999582767487	17.09824048387312	5.78162014583736e-90	VC	VC.87_3	2
YNL309W_Y278	YNL309W	STB1	Y278	Y	278	1	17.09824048387312	5.78162014583736e-90	VC	VC.87_3	2
YNL309W_T209	YNL309W	STB1	T209	T	209	1	17.072932727768734	5.78162014583736e-90	VC	VC.87_3	2
YNL309W_S205	YNL309W	STB1	S205	S	205	0.999985575675964	17.200330129499996	5.78162014583736e-90	VC	VC.87_3	3
YNL309W_Y201	YNL309W	STB1	Y201	Y	201	1	17.200330129499996	5.78162014583736e-90	VC	VC.87_3	3
YNL309W_S89	YNL309W	STB1	S89	S	89	1	19.840970949278994	5.78162014583736e-90	VC	VC.87_3	5
YNL309W_S343	YNL309W	STB1	S343	S	343	1	17.51576975262194	5.78162014583736e-90	VC	VC.87_3	4
YNL309W_S341	YNL309W	STB1	S341	S	341	1	17.552281157187043	5.78162014583736e-90	VC	VC.87_3	5
YNL309W_Y335	YNL309W	STB1	Y335	Y	335	1	17.250161227023543	5.78162014583736e-90	VC	VC.87_3	3
YNL309W_T327	YNL309W	STB1	T327	T	327	1	17.090624905958645	5.78162014583736e-90	VC	VC.87_3	1
YNL309W_S7	YNL309W	STB1	S7	S	7	1	18.78387637294036	5.78162014583736e-90	VC	VC.87_3	5
YNL309W_S2	YNL309W	STB1	S2	S	2	1	17.804673578690455	5.78162014583736e-90	VC	VC.87_3	3
YNL309W_S256	YNL309W	STB1	S256	S	256	0.940455555915833	13.487674202610776	5.78162014583736e-90	VC	VC.87_3	1
YNL309W_S253	YNL309W	STB1	S253	S	253	0.981624007225037	13.487674202610776	5.78162014583736e-90	VC	VC.87_3	1
YNL309W_T152	YNL309W	STB1	T152	T	152	1	9.606202651229951	5.78162014583736e-90	VC	VC.87_3	1
YNL312W_S122	YNL312W	RFA2	S122	S	122	1	17.680695516529198	7.50219917133361e-67	VC	VC.87_3	2
YNL312W_S23	YNL312W	RFA2	S23	S	23	0.943957805633545	13.14749920828297	7.50219917133361e-67	VC	VC.87_3	1
YNL315C_S114	YNL315C	ATP11	S114	S	114	1	13.287206947628771	3.3815042248213696e-11	VC	VC.87_3	1
YNL315C_S109	YNL315C	ATP11	S109	S	109	1	13.287206947628771	3.3815042248213696e-11	VC	VC.87_3	1
YNL315C_S107	YNL315C	ATP11	S107	S	107	0.775842607021332	11.803111773682476	3.3815042248213696e-11	VC	VC.87_3	1
YNL321W_T116	YNL321W	VNX1	T116	T	116	0.985492825508118	14.990537809465964	1.70017037186717e-76	VC	VC.87_3	1
YNL323W_S36	YNL323W	LEM3	S36	S	36	1	14.497450411551377	6.300436533862898e-19	VC	VC.87_3	3
YNL323W_S23	YNL323W	LEM3	S23	S	23	1	11.409363806488338	6.300436533862898e-19	VC	VC.87_3	1
YNL325C_S736	YNL325C	FIG4	S736	S	736	0.840268731117249	16.29712359501709	1.17059583168681e-22	VC	VC.87_3	1
YNL325C_T729	YNL325C	FIG4	T729	T	729	0.840268731117249	16.770300016175465	1.17059583168681e-22	VC	VC.87_3	2
YNL325C_T728	YNL325C	FIG4	T728	T	728	0.840268731117249	16.770300016175465	1.17059583168681e-22	VC	VC.87_3	2
YNL325C_T735	YNL325C	FIG4	T735	T	735	0.75	14.931855988883235	1.17059583168681e-22	VC	VC.87_3	1
YNL325C_S717	YNL325C	FIG4	S717	S	717	1	18.012307887362528	1.17059583168681e-22	VC	VC.87_3	1
YNL325C_S715	YNL325C	FIG4	S715	S	715	1	18.012307887362528	1.17059583168681e-22	VC	VC.87_3	1
YNL325C_S714	YNL325C	FIG4	S714	S	714	1	18.012307887362528	1.17059583168681e-22	VC	VC.87_3	1
YNL325C_T713	YNL325C	FIG4	T713	T	713	1	18.012307887362528	1.17059583168681e-22	VC	VC.87_3	1
YNL326C_S9	YNL326C	PFA3	S9	S	9	1	14.770834235744717	7.031176646720911e-17	VC	VC.87_3	3
YNL326C_T8	YNL326C	PFA3	T8	T	8	1	14.770834235744717	7.031176646720911e-17	VC	VC.87_3	3
YNL326C_S6	YNL326C	PFA3	S6	S	6	1	12.602645218661063	7.031176646720911e-17	VC	VC.87_3	1
YNL326C_S322	YNL326C	PFA3	S322	S	322	1	14.693004771252768	7.031176646720911e-17	VC	VC.87_3	1
YNL326C_T318	YNL326C	PFA3	T318	T	318	1	14.693004771252768	7.031176646720911e-17	VC	VC.87_3	1
YNL330C_T394	YNL330C	RPD3	T394	T	394	0.999416410923004	12.294949902832068	1.4194656635521198e-19	VC	VC.87_3	1
YNL330C_Y385	YNL330C	RPD3	Y385	Y	385	0.998641133308411	13.552446022327327	1.4194656635521198e-19	VC	VC.87_3	1
YNL330C_S388	YNL330C	RPD3	S388	S	388	0.994752943515778	14.056577478751874	1.4194656635521198e-19	VC	VC.87_3	2
YNR006W_S495	YNR006W	VPS27	S495	S	495	0.99999988079071	15.650695466676794	1.05798705681117e-72	VC	VC.87_3	2
YNR006W_T153	YNR006W	VPS27	T153	T	153	0.930952250957489	11.820209117081513	1.05798705681117e-72	VC	VC.87_3	1
YNR008W_S52	YNR008W	LRO1	S52	S	52	1	12.728432660034294	2.36248658108116e-17	VC	VC.87_3	1
YNR008W_S50	YNR008W	LRO1	S50	S	50	1	12.728432660034294	2.36248658108116e-17	VC	VC.87_3	1
YNR008W_S24	YNR008W	LRO1	S24	S	24	1	17.793865663534984	2.36248658108116e-17	VC	VC.87_3	1
YNR008W_S16	YNR008W	LRO1	S16	S	16	1	17.793865663534984	2.36248658108116e-17	VC	VC.87_3	1
YNR008W_S14	YNR008W	LRO1	S14	S	14	1	17.793865663534984	2.36248658108116e-17	VC	VC.87_3	1
YNR009W_T233	YNR009W	NRM1	T233	T	233	0.938822269439697	11.077144890896848	4.90568673410003e-27	VC	VC.87_3	1
YNR009W_T231	YNR009W	NRM1	T231	T	231	0.99523252248764	14.993461257232708	4.90568673410003e-27	VC	VC.87_3	2
YNR012W_S17	YNR012W	URK1	S17	S	17	1	16.12489232815886	1.39514970216002e-78	VC	VC.87_3	1
YNR012W_S14	YNR012W	URK1	S14	S	14	0.998978793621063	16.323000257537945	1.39514970216002e-78	VC	VC.87_3	2
YNR012W_S276	YNR012W	URK1	S276	S	276	0.983239412307739	12.595083303445689	1.39514970216002e-78	VC	VC.87_3	1
YNR013C_S295	YNR013C	PHO91	S295	S	295	1	17.06007454255228	4.26086379293845e-57	VC	VC.87_3	2
YNR013C_S312	YNR013C	PHO91	S312	S	312	1	16.921373744682633	4.26086379293845e-57	VC	VC.87_3	3
YNR013C_S311	YNR013C	PHO91	S311	S	311	1	15.79855557315536	4.26086379293845e-57	VC	VC.87_3	2
YNR014W_S110	YNR014W	YNR014W	S110	S	110	0.96494859457016	12.0061728242571	7.60115747860733e-57	VC	VC.87_3	1
YNR014W_S106	YNR014W	YNR014W	S106	S	106	0.981244444847107	12.0061728242571	7.60115747860733e-57	VC	VC.87_3	1
YNR014W_S136	YNR014W	YNR014W	S136	S	136	0.999999940395355	14.719406937669058	7.60115747860733e-57	VC	VC.87_3	1
YNR016C_S1157	YNR016C	ACC1	S1157	S	1157	0.999997138977051	21.554381256804433	1.75981219055672e-125	VC	VC.87_3	2
YNR016C_S1148	YNR016C	ACC1	S1148	S	1148	1	16.397121324566022	1.75981219055672e-125	VC	VC.87_3	2
YNR016C_S10	YNR016C	ACC1	S10	S	10	0.999679625034332	17.412750026144312	1.75981219055672e-125	VC	VC.87_3	3
YNR016C_S5	YNR016C	ACC1	S5	S	5	1	18.269469858255892	1.75981219055672e-125	VC	VC.87_3	7
YNR016C_S2	YNR016C	ACC1	S2	S	2	1	18.84001959538759	1.75981219055672e-125	VC	VC.87_3	8
YNR016C_S9	YNR016C	ACC1	S9	S	9	0.99959534406662	15.355428352442088	1.75981219055672e-125	VC	VC.87_3	2
YNR016C_Y1163	YNR016C	ACC1	Y1163	Y	1163	0.999370753765106	10.18989403181587	1.75981219055672e-125	VC	VC.87_3	1
YNR016C_S1204	YNR016C	ACC1	S1204	S	1204	0.975135028362274	10.93603818834692	1.75981219055672e-125	VC	VC.87_3	1
YNR019W_S175	YNR019W	ARE2	S175	S	175	0.997219145298004	17.152330472945838	1.29598585233724e-77	VC	VC.87_3	3
YNR019W_S176	YNR019W	ARE2	S176	S	176	0.997219145298004	12.448131880942627	1.29598585233724e-77	VC	VC.87_3	1
YNR024W_T148	YNR024W	MPP6	T148	T	148	0.989630401134491	15.807642640217278	8.531094204727238e-43	VC	VC.87_3	1
YNR024W_S42	YNR024W	MPP6	S42	S	42	1	15.85007837713694	8.531094204727238e-43	VC	VC.87_3	2
YNR031C_S57	YNR031C	SSK2	S57	S	57	1	17.622612089935725	6.03835842012355e-90	VC	VC.87_3	2
YNR031C_S54	YNR031C	SSK2	S54	S	54	0.999999761581421	17.622612089935725	6.03835842012355e-90	VC	VC.87_3	2
YNR031C_S74	YNR031C	SSK2	S74	S	74	0.979046404361725	12.309816334838024	6.03835842012355e-90	VC	VC.87_3	1
YNR031C_S131	YNR031C	SSK2	S131	S	131	1	12.641347534081826	6.03835842012355e-90	VC	VC.87_3	1
YNR034W_S68	YNR034W	SOL1	S68	S	68	1	14.96301551888262	1.08593066436163e-64	VC	VC.87_3	3
YNR034W_S65	YNR034W	SOL1	S65	S	65	1	14.512526751881946	1.08593066436163e-64	VC	VC.87_3	2
YNR034W_S71	YNR034W	SOL1	S71	S	71	0.999998867511749	14.017220356998978	1.08593066436163e-64	VC	VC.87_3	2
YNR034W_T320	YNR034W	SOL1	T320	T	320	1	15.117218808970526	1.08593066436163e-64	VC	VC.87_3	2
YNR038W_T128	YNR038W	DBP6	T128	T	128	0.820351719856262	12.457220421866966	2.3972201504914297e-50	VC	VC.87_3	1
YNR038W_S127	YNR038W	DBP6	S127	S	127	0.911392748355865	12.457220421866966	2.3972201504914297e-50	VC	VC.87_3	1
YNR038W_S110	YNR038W	DBP6	S110	S	110	0.849381327629089	12.457220421866966	2.3972201504914297e-50	VC	VC.87_3	1
YNR039C_S137	YNR039C	ZRG17	S137	S	137	0.998421847820282	14.43816762211704	3.98578896912571e-72	VC	VC.87_3	2
YNR039C_S147	YNR039C	ZRG17	S147	S	147	0.846078991889954	13.963847571649	3.98578896912571e-72	VC	VC.87_3	1
YNR039C_S188	YNR039C	ZRG17	S188	S	188	1	17.370136330136052	3.98578896912571e-72	VC	VC.87_3	1
YNR039C_S187	YNR039C	ZRG17	S187	S	187	1	17.370136330136052	3.98578896912571e-72	VC	VC.87_3	1
YNR039C_S498	YNR039C	ZRG17	S498	S	498	0.999888777732849	16.6699758137787	3.98578896912571e-72	VC	VC.87_3	1
YNR039C_T23	YNR039C	ZRG17	T23	T	23	1	16.138461267806687	3.98578896912571e-72	VC	VC.87_3	3
YNR039C_S16	YNR039C	ZRG17	S16	S	16	1	16.46498454121057	3.98578896912571e-72	VC	VC.87_3	4
YNR039C_T3	YNR039C	ZRG17	T3	T	3	1	16.07989340920058	3.98578896912571e-72	VC	VC.87_3	3
YNR039C_S50	YNR039C	ZRG17	S50	S	50	0.999999821186066	13.686182844042978	3.98578896912571e-72	VC	VC.87_3	1
YNR039C_S37	YNR039C	ZRG17	S37	S	37	0.992076516151428	13.686182844042978	3.98578896912571e-72	VC	VC.87_3	1
YNR043W_S219	YNR043W	MVD1	S219	S	219	1	18.248232518880773	8.1931038172284e-91	VC	VC.87_3	1
YNR043W_T218	YNR043W	MVD1	T218	T	218	1	18.248232518880773	8.1931038172284e-91	VC	VC.87_3	1
YNR043W_T215	YNR043W	MVD1	T215	T	215	1	18.248232518880773	8.1931038172284e-91	VC	VC.87_3	1
YNR047W_S303	YNR047W	FPK1	S303	S	303	1	14.121941259718898	6.98071061346607e-102	VC	VC.87_3	1
YNR047W_S300	YNR047W	FPK1	S300	S	300	1	14.121941259718898	6.98071061346607e-102	VC	VC.87_3	1
YNR047W_S392	YNR047W	FPK1	S392	S	392	0.999999940395355	16.18039076367739	6.98071061346607e-102	VC	VC.87_3	1
YNR047W_S292	YNR047W	FPK1	S292	S	292	0.991777896881104	12.136100810506417	6.98071061346607e-102	VC	VC.87_3	1
YNR047W_S439	YNR047W	FPK1	S439	S	439	0.998898267745972	15.649861578857715	6.98071061346607e-102	VC	VC.87_3	1
YNR047W_S438	YNR047W	FPK1	S438	S	438	0.838123083114624	15.649861578857715	6.98071061346607e-102	VC	VC.87_3	1
YNR047W_S462	YNR047W	FPK1	S462	S	462	1	14.92869244432654	6.98071061346607e-102	VC	VC.87_3	2
YNR047W_S449	YNR047W	FPK1	S449	S	449	1	14.92869244432654	6.98071061346607e-102	VC	VC.87_3	2
YNR047W_S426	YNR047W	FPK1	S426	S	426	0.99999988079071	18.291447682498283	6.98071061346607e-102	VC	VC.87_3	5
YNR047W_S414	YNR047W	FPK1	S414	S	414	1	18.181137603898552	6.98071061346607e-102	VC	VC.87_3	4
YNR047W_T155	YNR047W	FPK1	T155	T	155	1	18.75120857225172	6.98071061346607e-102	VC	VC.87_3	4
YNR047W_T146	YNR047W	FPK1	T146	T	146	1	17.736908512763275	6.98071061346607e-102	VC	VC.87_3	2
YNR047W_S144	YNR047W	FPK1	S144	S	144	1	18.626337513155654	6.98071061346607e-102	VC	VC.87_3	3
YNR047W_S140	YNR047W	FPK1	S140	S	140	0.999199330806732	17.648334762631915	6.98071061346607e-102	VC	VC.87_3	2
YNR047W_S882	YNR047W	FPK1	S882	S	882	0.999814867973328	17.42768688025825	6.98071061346607e-102	VC	VC.87_3	2
YNR047W_S879	YNR047W	FPK1	S879	S	879	0.998836696147919	13.031471756480506	6.98071061346607e-102	VC	VC.87_3	1
YNR047W_T876	YNR047W	FPK1	T876	T	876	0.999851107597351	13.031471756480506	6.98071061346607e-102	VC	VC.87_3	1
YNR047W_S37	YNR047W	FPK1	S37	S	37	0.999708116054535	12.591793945192348	6.98071061346607e-102	VC	VC.87_3	1
YNR047W_S35	YNR047W	FPK1	S35	S	35	0.995623290538788	12.591793945192348	6.98071061346607e-102	VC	VC.87_3	1
YNR047W_S339	YNR047W	FPK1	S339	S	339	0.96118837594986	14.0258293921647	6.98071061346607e-102	VC	VC.87_3	2
YNR047W_S200	YNR047W	FPK1	S200	S	200	0.999972820281982	15.83255636148287	6.98071061346607e-102	VC	VC.87_3	2
YNR047W_T201	YNR047W	FPK1	T201	T	201	0.99999874830246	14.565936691982936	6.98071061346607e-102	VC	VC.87_3	2
YNR047W_S455	YNR047W	FPK1	S455	S	455	1	13.656911640847513	6.98071061346607e-102	VC	VC.87_3	1
YNR047W_S198	YNR047W	FPK1	S198	S	198	0.999331772327423	14.243563547957198	6.98071061346607e-102	VC	VC.87_3	1
YNR047W_S111	YNR047W	FPK1	S111	S	111	0.973792433738708	12.011224411865737	6.98071061346607e-102	VC	VC.87_3	1
YNR047W_S109	YNR047W	FPK1	S109	S	109	0.965802013874054	12.011224411865737	6.98071061346607e-102	VC	VC.87_3	1
YNR049C_S111	YNR049C	MSO1	S111	S	111	0.972333073616028	15.66006456623068	1.4095656085954895e-75	VC	VC.87_3	1
YNR049C_S110	YNR049C	MSO1	S110	S	110	0.885077357292175	15.683853010805596	1.4095656085954895e-75	VC	VC.87_3	1
YNR049C_S177	YNR049C	MSO1	S177	S	177	0.996272265911102	15.170407104457436	1.4095656085954895e-75	VC	VC.87_3	1
YNR049C_S175	YNR049C	MSO1	S175	S	175	0.912474691867828	15.170407104457436	1.4095656085954895e-75	VC	VC.87_3	1
YNR049C_T183	YNR049C	MSO1	T183	T	183	0.986158192157745	15.622322421902822	1.4095656085954895e-75	VC	VC.87_3	2
YNR049C_T185	YNR049C	MSO1	T185	T	185	0.987349569797516	14.920634158425129	1.4095656085954895e-75	VC	VC.87_3	1
YNR049C_S100	YNR049C	MSO1	S100	S	100	0.999998033046722	14.342909821214564	1.4095656085954895e-75	VC	VC.87_3	1
YNR051C_S340	YNR051C	BRE5	S340	S	340	0.999118149280548	19.456360184493807	1.6624933342735197e-106	VC	VC.87_3	3
YNR051C_T336	YNR051C	BRE5	T336	T	336	0.999640941619873	18.046462356038205	1.6624933342735197e-106	VC	VC.87_3	1
YNR051C_S338	YNR051C	BRE5	S338	S	338	0.985481917858124	18.7067562041419	1.6624933342735197e-106	VC	VC.87_3	1
YNR051C_S325	YNR051C	BRE5	S325	S	325	0.911011517047882	14.343313163274326	1.6624933342735197e-106	VC	VC.87_3	1
YNR051C_S282	YNR051C	BRE5	S282	S	282	1	15.935200911507634	1.6624933342735197e-106	VC	VC.87_3	3
YNR051C_S187	YNR051C	BRE5	S187	S	187	1	11.966408316896398	1.6624933342735197e-106	VC	VC.87_3	1
YNR052C_S39	YNR052C	POP2	S39	S	39	1	19.203675955440453	3.84846050452626e-65	VC	VC.87_3	2
YNR052C_Y38	YNR052C	POP2	Y38	Y	38	1	10.235043125687293	3.84846050452626e-65	VC	VC.87_3	1
YNR053C_S60	YNR053C	NOG2	S60	S	60	0.999978065490723	15.173325914408016	1.47075184376086e-44	VC	VC.87_3	1
YNR054C_S14	YNR054C	ESF2	S14	S	14	1	18.545253770336014	6.05388169421784e-102	VC	VC.87_3	8
YNR054C_S13	YNR054C	ESF2	S13	S	13	1	18.545253770336014	6.05388169421784e-102	VC	VC.87_3	8
YNR054C_S7	YNR054C	ESF2	S7	S	7	1	18.538973957410256	6.05388169421784e-102	VC	VC.87_3	7
YNR054C_S2	YNR054C	ESF2	S2	S	2	1	17.47978845168106	6.05388169421784e-102	VC	VC.87_3	4
YNR054C_S51	YNR054C	ESF2	S51	S	51	1	11.604950599225845	6.05388169421784e-102	VC	VC.87_3	1
YNR054C_S47	YNR054C	ESF2	S47	S	47	1	11.604950599225845	6.05388169421784e-102	VC	VC.87_3	1
YNR061C_S192	YNR061C	YNR061C	S192	S	192	0.858221232891083	11.540390540519178	1.8551684581867895e-33	VC	VC.87_3	1
YNR061C_T190	YNR061C	YNR061C	T190	T	190	0.94664341211319	11.540390540519178	1.8551684581867895e-33	VC	VC.87_3	1
YOL002C_S10	YOL002C	IZH2	S10	S	10	0.993857264518738	12.853326325231372	4.67801447915945e-10	VC	VC.87_3	1
YOL004W_S115	YOL004W	SIN3	S115	S	115	0.912534415721893	15.82572158939336	2.42226203226197e-59	VC	VC.87_3	1
YOL004W_S114	YOL004W	SIN3	S114	S	114	0.900371611118317	15.82572158939336	2.42226203226197e-59	VC	VC.87_3	1
YOL004W_S12	YOL004W	SIN3	S12	S	12	0.756207585334778	13.503723099594398	2.42226203226197e-59	VC	VC.87_3	1
YOL004W_S209	YOL004W	SIN3	S209	S	209	0.999999821186066	15.689160933773673	2.42226203226197e-59	VC	VC.87_3	1
YOL004W_S1046	YOL004W	SIN3	S1046	S	1046	0.999886214733124	15.71115918311856	2.42226203226197e-59	VC	VC.87_3	2
YOL004W_S316	YOL004W	SIN3	S316	S	316	0.999988675117493	16.089761807787305	2.42226203226197e-59	VC	VC.87_3	2
YOL004W_S318	YOL004W	SIN3	S318	S	318	0.789841890335083	13.79047293172376	2.42226203226197e-59	VC	VC.87_3	1
YOL004W_T309	YOL004W	SIN3	T309	T	309	0.911417841911316	15.12270110139039	2.42226203226197e-59	VC	VC.87_3	1
YOL004W_S1483	YOL004W	SIN3	S1483	S	1483	0.775507509708405	13.899787401005756	2.42226203226197e-59	VC	VC.87_3	1
YOL006C_S15	YOL006C	TOP1	S15	S	15	1	19.83062541415774	8.730114436588427e-117	VC	VC.87_3	4
YOL006C_S14	YOL006C	TOP1	S14	S	14	1	19.83062541415774	8.730114436588427e-117	VC	VC.87_3	4
YOL006C_S24	YOL006C	TOP1	S24	S	24	0.997820913791656	15.533908458901864	8.730114436588427e-117	VC	VC.87_3	1
YOL006C_T26	YOL006C	TOP1	T26	T	26	0.760007739067078	14.556726808106356	8.730114436588427e-117	VC	VC.87_3	1
YOL006C_S49	YOL006C	TOP1	S49	S	49	0.999999940395355	17.38397773423515	8.730114436588427e-117	VC	VC.87_3	2
YOL006C_S76	YOL006C	TOP1	S76	S	76	0.995928227901459	17.179096739992097	8.730114436588427e-117	VC	VC.87_3	3
YOL006C_S73	YOL006C	TOP1	S73	S	73	0.843689680099487	17.003383005564398	8.730114436588427e-117	VC	VC.87_3	1
YOL006C_S72	YOL006C	TOP1	S72	S	72	0.843689680099487	17.003383005564398	8.730114436588427e-117	VC	VC.87_3	1
YOL006C_S71	YOL006C	TOP1	S71	S	71	0.843689680099487	17.003383005564398	8.730114436588427e-117	VC	VC.87_3	1
YOL006C_T722	YOL006C	TOP1	T722	T	722	1	15.026284423418344	8.730114436588427e-117	VC	VC.87_3	1
YOL006C_S719	YOL006C	TOP1	S719	S	719	1	15.026284423418344	8.730114436588427e-117	VC	VC.87_3	1
YOL007C_T224	YOL007C	CSI2	T224	T	224	0.939103960990906	11.735183703010907	1.9986582547214e-46	VC	VC.87_3	1
YOL007C_S223	YOL007C	CSI2	S223	S	223	0.808003902435303	11.735183703010907	1.9986582547214e-46	VC	VC.87_3	1
YOL019W_T275	YOL019W	YOL019W	T275	T	275	0.832053542137146	13.083998711213882	5.90465089352734e-79	VC	VC.87_3	1
YOL019W_S271	YOL019W	YOL019W	S271	S	271	0.915480136871338	13.083998711213882	5.90465089352734e-79	VC	VC.87_3	1
YOL019W_S337	YOL019W	YOL019W	S337	S	337	0.900279879570007	13.131815456115634	5.90465089352734e-79	VC	VC.87_3	1
YOL019W_S334	YOL019W	YOL019W	S334	S	334	0.79141765832901	13.131815456115634	5.90465089352734e-79	VC	VC.87_3	1
YOL019W_S232	YOL019W	YOL019W	S232	S	232	1	15.88100804207143	5.90465089352734e-79	VC	VC.87_3	3
YOL019W_S224	YOL019W	YOL019W	S224	S	224	1	15.977452100067907	5.90465089352734e-79	VC	VC.87_3	5
YOL019W_S311	YOL019W	YOL019W	S311	S	311	0.992837727069855	13.913579946598784	5.90465089352734e-79	VC	VC.87_3	1
YOL019W_Y310	YOL019W	YOL019W	Y310	Y	310	0.999436318874359	13.913579946598784	5.90465089352734e-79	VC	VC.87_3	1
YOL019W_S255	YOL019W	YOL019W	S255	S	255	0.999989211559296	12.510262573822818	5.90465089352734e-79	VC	VC.87_3	1
YOL019W_S215	YOL019W	YOL019W	S215	S	215	1	10.644712763840216	5.90465089352734e-79	VC	VC.87_3	1
YOL022C_S151	YOL022C	TSR4	S151	S	151	0.982314944267273	13.773056765899732	1.33418470693847e-37	VC	VC.87_3	2
YOL022C_S144	YOL022C	TSR4	S144	S	144	0.870984494686127	13.041808745465447	1.33418470693847e-37	VC	VC.87_3	1
YOL027C_T500	YOL027C	MDM38	T500	T	500	1	16.630702236380866	2.03544500467369e-34	VC	VC.87_3	1
YOL027C_S496	YOL027C	MDM38	S496	S	496	1	16.630702236380866	2.03544500467369e-34	VC	VC.87_3	1
YOL027C_T494	YOL027C	MDM38	T494	T	494	1	16.630702236380866	2.03544500467369e-34	VC	VC.87_3	1
YOL036W_S622	YOL036W	YOL036W	S622	S	622	1	15.062315173690004	4.63299515829982e-68	VC	VC.87_3	1
YOL036W_S621	YOL036W	YOL036W	S621	S	621	1	15.859114210769356	4.63299515829982e-68	VC	VC.87_3	2
YOL036W_T620	YOL036W	YOL036W	T620	T	620	1	15.859114210769356	4.63299515829982e-68	VC	VC.87_3	2
YOL036W_S317	YOL036W	YOL036W	S317	S	317	0.97929859161377	12.602053427705547	4.63299515829982e-68	VC	VC.87_3	1
YOL036W_S316	YOL036W	YOL036W	S316	S	316	0.985351502895355	12.391798043688766	4.63299515829982e-68	VC	VC.87_3	1
YOL036W_S314	YOL036W	YOL036W	S314	S	314	0.969888806343079	14.420829191887464	4.63299515829982e-68	VC	VC.87_3	2
YOL036W_S312	YOL036W	YOL036W	S312	S	312	0.87133115530014	13.93994556310219	4.63299515829982e-68	VC	VC.87_3	1
YOL036W_S535	YOL036W	YOL036W	S535	S	535	0.787591099739075	13.412141497000988	4.63299515829982e-68	VC	VC.87_3	1
YOL036W_S104	YOL036W	YOL036W	S104	S	104	0.999997556209564	14.084347002663216	4.63299515829982e-68	VC	VC.87_3	1
YOL036W_T101	YOL036W	YOL036W	T101	T	101	0.998972237110138	14.084347002663216	4.63299515829982e-68	VC	VC.87_3	1
YOL036W_S7	YOL036W	YOL036W	S7	S	7	1	14.20751571513209	4.63299515829982e-68	VC	VC.87_3	1
YOL036W_S547	YOL036W	YOL036W	S547	S	547	1	13.344191750052746	4.63299515829982e-68	VC	VC.87_3	2
YOL036W_S540	YOL036W	YOL036W	S540	S	540	0.777357995510101	13.14661300568658	4.63299515829982e-68	VC	VC.87_3	1
YOL036W_S371	YOL036W	YOL036W	S371	S	371	0.909954190254211	7.995449625818963	4.63299515829982e-68	VC	VC.87_3	1
YOL039W_S96	YOL039W	RPP2A	S96	S	96	1	23.711398578479024	9.016257619926357e-182	VC	VC.87_3	8
YOL039W_S79	YOL039W	RPP2A	S79	S	79	1	20.451273980811948	9.016257619926357e-182	VC	VC.87_3	7
YOL039W_S71	YOL039W	RPP2A	S71	S	71	1	16.292110012401274	9.016257619926357e-182	VC	VC.87_3	3
YOL039W_S49	YOL039W	RPP2A	S49	S	49	0.995870053768158	12.435446751173844	9.016257619926357e-182	VC	VC.87_3	1
YOL040C_S2	YOL040C	RPS15	S2	S	2	1	13.520916290058231	6.74961749274181e-64	VC	VC.87_3	1
YOL041C_S184	YOL041C	NOP12	S184	S	184	0.999975025653839	16.52293609287388	1.68915790522772e-59	VC	VC.87_3	4
YOL041C_T181	YOL041C	NOP12	T181	T	181	0.999998152256012	15.626698441383486	1.68915790522772e-59	VC	VC.87_3	4
YOL041C_S193	YOL041C	NOP12	S193	S	193	0.754748046398163	11.966302479074464	1.68915790522772e-59	VC	VC.87_3	1
YOL041C_S192	YOL041C	NOP12	S192	S	192	0.754753053188324	11.966302479074464	1.68915790522772e-59	VC	VC.87_3	1
YOL045W_S680	YOL045W	PSK2	S680	S	680	1	13.01576038306343	4.84774729795537e-41	VC	VC.87_3	1
YOL045W_S156	YOL045W	PSK2	S156	S	156	0.766212105751038	14.82982673053626	4.84774729795537e-41	VC	VC.87_3	1
YOL045W_T118	YOL045W	PSK2	T118	T	118	0.987862765789032	11.161089749807088	4.84774729795537e-41	VC	VC.87_3	1
YOL051W_S810	YOL051W	GAL11	S810	S	810	0.999990105628967	17.30556494820187	2.1461678727487406e-61	VC	VC.87_3	3
YOL051W_T800	YOL051W	GAL11	T800	T	800	0.8196941614151	12.763687738343284	2.1461678727487406e-61	VC	VC.87_3	1
YOL051W_S796	YOL051W	GAL11	S796	S	796	0.910208761692047	12.763687738343284	2.1461678727487406e-61	VC	VC.87_3	1
YOL051W_S803	YOL051W	GAL11	S803	S	803	0.891707062721252	12.763687738343284	2.1461678727487406e-61	VC	VC.87_3	1
YOL051W_T769	YOL051W	GAL11	T769	T	769	0.858652889728546	15.788677147034685	2.1461678727487406e-61	VC	VC.87_3	1
YOL051W_T820	YOL051W	GAL11	T820	T	820	1	15.740763432188665	2.1461678727487406e-61	VC	VC.87_3	1
YOL051W_T750	YOL051W	GAL11	T750	T	750	1	16.84924173684622	2.1461678727487406e-61	VC	VC.87_3	2
YOL051W_S746	YOL051W	GAL11	S746	S	746	1	16.84924173684622	2.1461678727487406e-61	VC	VC.87_3	2
YOL051W_S752	YOL051W	GAL11	S752	S	752	1	16.611423394845115	2.1461678727487406e-61	VC	VC.87_3	1
YOL051W_S1003	YOL051W	GAL11	S1003	S	1003	1	15.431279606889406	2.1461678727487406e-61	VC	VC.87_3	2
YOL051W_S1018	YOL051W	GAL11	S1018	S	1018	0.999992251396179	15.431279606889406	2.1461678727487406e-61	VC	VC.87_3	2
YOL051W_S831	YOL051W	GAL11	S831	S	831	0.995986580848694	15.147383947854909	2.1461678727487406e-61	VC	VC.87_3	1
YOL051W_T793	YOL051W	GAL11	T793	T	793	1	13.942156362001604	2.1461678727487406e-61	VC	VC.87_3	1
YOL051W_S789	YOL051W	GAL11	S789	S	789	1	13.942156362001604	2.1461678727487406e-61	VC	VC.87_3	1
YOL051W_S783	YOL051W	GAL11	S783	S	783	0.973271191120148	14.512097469056677	2.1461678727487406e-61	VC	VC.87_3	1
YOL051W_S1034	YOL051W	GAL11	S1034	S	1034	1	13.376653522588326	2.1461678727487406e-61	VC	VC.87_3	1
YOL051W_S730	YOL051W	GAL11	S730	S	730	0.801030099391937	10.961687186432362	2.1461678727487406e-61	VC	VC.87_3	1
YOL054W_S403	YOL054W	PSH1	S403	S	403	1	16.259038330258143	8.66532913372036e-81	VC	VC.87_3	3
YOL054W_S143	YOL054W	PSH1	S143	S	143	0.999998986721039	17.2224444843728	8.66532913372036e-81	VC	VC.87_3	1
YOL054W_S230	YOL054W	PSH1	S230	S	230	0.999999821186066	12.614594682816143	8.66532913372036e-81	VC	VC.87_3	1
YOL054W_S229	YOL054W	PSH1	S229	S	229	0.999999642372131	12.614594682816143	8.66532913372036e-81	VC	VC.87_3	1
YOL054W_S224	YOL054W	PSH1	S224	S	224	1	12.614594682816143	8.66532913372036e-81	VC	VC.87_3	1
YOL054W_S223	YOL054W	PSH1	S223	S	223	1	12.614594682816143	8.66532913372036e-81	VC	VC.87_3	1
YOL059W_S75	YOL059W	GPD2	S75	S	75	1	21.37524474695315	7.603671075794979e-157	VC	VC.87_3	6
YOL059W_S72	YOL059W	GPD2	S72	S	72	1	21.447787019410455	7.603671075794979e-157	VC	VC.87_3	8
YOL060C_T617	YOL060C	MAM3	T617	T	617	1	16.80090762152524	1.95325841356492e-61	VC	VC.87_3	3
YOL060C_S614	YOL060C	MAM3	S614	S	614	1	16.80090762152524	1.95325841356492e-61	VC	VC.87_3	3
YOL060C_S443	YOL060C	MAM3	S443	S	443	0.999997317790985	14.559016769012771	1.95325841356492e-61	VC	VC.87_3	1
YOL060C_S439	YOL060C	MAM3	S439	S	439	0.972047984600067	12.820199707741107	1.95325841356492e-61	VC	VC.87_3	1
YOL060C_S441	YOL060C	MAM3	S441	S	441	0.956304132938385	14.559016769012771	1.95325841356492e-61	VC	VC.87_3	1
YOL060C_S603	YOL060C	MAM3	S603	S	603	0.96317595243454	16.085088877976037	1.95325841356492e-61	VC	VC.87_3	1
YOL060C_Y604	YOL060C	MAM3	Y604	Y	604	0.994767069816589	13.6865448642588	1.95325841356492e-61	VC	VC.87_3	1
YOL060C_S562	YOL060C	MAM3	S562	S	562	0.923530876636505	12.856694337506433	1.95325841356492e-61	VC	VC.87_3	1
YOL060C_T519	YOL060C	MAM3	T519	T	519	0.999194800853729	14.011711068261713	1.95325841356492e-61	VC	VC.87_3	1
YOL060C_T517	YOL060C	MAM3	T517	T	517	0.998060464859009	14.011711068261713	1.95325841356492e-61	VC	VC.87_3	1
YOL060C_T516	YOL060C	MAM3	T516	T	516	0.997916281223297	14.011711068261713	1.95325841356492e-61	VC	VC.87_3	1
YOL060C_S693	YOL060C	MAM3	S693	S	693	0.946362018585205	10.707757027542174	1.95325841356492e-61	VC	VC.87_3	1
YOL060C_T692	YOL060C	MAM3	T692	T	692	0.948337197303772	10.707757027542174	1.95325841356492e-61	VC	VC.87_3	1
YOL061W_S332	YOL061W	PRS5	S332	S	332	0.999089956283569	15.633449497386984	4.74162200344396e-72	VC	VC.87_3	3
YOL061W_S328	YOL061W	PRS5	S328	S	328	0.995905518531799	15.220111868495424	4.74162200344396e-72	VC	VC.87_3	1
YOL061W_S364	YOL061W	PRS5	S364	S	364	0.999990880489349	14.966026883918378	4.74162200344396e-72	VC	VC.87_3	2
YOL062C_S277	YOL062C	APM4	S277	S	277	0.999923050403595	13.930590967569662	5.09509662135767e-64	VC	VC.87_3	1
YOL062C_S181	YOL062C	APM4	S181	S	181	0.987208843231201	14.923835452545644	5.09509662135767e-64	VC	VC.87_3	1
YOL062C_S180	YOL062C	APM4	S180	S	180	0.971450686454773	14.923835452545644	5.09509662135767e-64	VC	VC.87_3	1
YOL062C_S179	YOL062C	APM4	S179	S	179	0.967780649662018	15.25843958791955	5.09509662135767e-64	VC	VC.87_3	1
YOL062C_T163	YOL062C	APM4	T163	T	163	0.988780379295349	12.064082342536864	5.09509662135767e-64	VC	VC.87_3	1
YOL062C_S164	YOL062C	APM4	S164	S	164	0.999547839164734	14.4434343968814	5.09509662135767e-64	VC	VC.87_3	3
YOL062C_S165	YOL062C	APM4	S165	S	165	0.999841392040253	14.4434343968814	5.09509662135767e-64	VC	VC.87_3	3
YOL065C_T224	YOL065C	INP54	T224	T	224	0.952056348323822	15.99889430535938	7.72258772663687e-32	VC	VC.87_3	1
YOL065C_T223	YOL065C	INP54	T223	T	223	0.96075838804245	15.99889430535938	7.72258772663687e-32	VC	VC.87_3	1
YOL067C_S3	YOL067C	RTG1	S3	S	3	0.877901613712311	16.81618288134319	7.58558394187235e-35	VC	VC.87_3	1
YOL067C_S2	YOL067C	RTG1	S2	S	2	0.914193868637085	17.745581559546938	7.58558394187235e-35	VC	VC.87_3	2
YOL070C_S180	YOL070C	NBA1	S180	S	180	0.884836971759796	11.551713674364398	2.94763096801543e-59	VC	VC.87_3	1
YOL070C_S177	YOL070C	NBA1	S177	S	177	0.884836971759796	11.551713674364398	2.94763096801543e-59	VC	VC.87_3	1
YOL070C_S38	YOL070C	NBA1	S38	S	38	0.781088352203369	13.586187940728164	2.94763096801543e-59	VC	VC.87_3	1
YOL070C_T156	YOL070C	NBA1	T156	T	156	1	18.856071555439495	2.94763096801543e-59	VC	VC.87_3	2
YOL070C_S154	YOL070C	NBA1	S154	S	154	1	18.856071555439495	2.94763096801543e-59	VC	VC.87_3	2
YOL070C_S120	YOL070C	NBA1	S120	S	120	0.99999588727951	13.411652845454906	2.94763096801543e-59	VC	VC.87_3	2
YOL070C_S117	YOL070C	NBA1	S117	S	117	0.991783142089844	13.411652845454906	2.94763096801543e-59	VC	VC.87_3	2
YOL070C_T152	YOL070C	NBA1	T152	T	152	1	18.849675098723125	2.94763096801543e-59	VC	VC.87_3	1
YOL070C_S151	YOL070C	NBA1	S151	S	151	1	18.849675098723125	2.94763096801543e-59	VC	VC.87_3	1
YOL070C_S147	YOL070C	NBA1	S147	S	147	1	18.849675098723125	2.94763096801543e-59	VC	VC.87_3	1
YOL070C_T143	YOL070C	NBA1	T143	T	143	1	15.181975109237408	2.94763096801543e-59	VC	VC.87_3	3
YOL070C_T141	YOL070C	NBA1	T141	T	141	1	15.181975109237408	2.94763096801543e-59	VC	VC.87_3	3
YOL070C_S138	YOL070C	NBA1	S138	S	138	1	14.515039194541048	2.94763096801543e-59	VC	VC.87_3	1
YOL070C_S132	YOL070C	NBA1	S132	S	132	1	14.515039194541048	2.94763096801543e-59	VC	VC.87_3	1
YOL070C_S126	YOL070C	NBA1	S126	S	126	1	14.515039194541048	2.94763096801543e-59	VC	VC.87_3	1
YOL070C_S205	YOL070C	NBA1	S205	S	205	0.981570899486542	12.506777938274166	2.94763096801543e-59	VC	VC.87_3	1
YOL070C_T403	YOL070C	NBA1	T403	T	403	0.999999463558197	13.788660190246658	2.94763096801543e-59	VC	VC.87_3	1
YOL070C_Y396	YOL070C	NBA1	Y396	Y	396	1	13.788660190246658	2.94763096801543e-59	VC	VC.87_3	1
YOL077C_Y113	YOL077C	BRX1	Y113	Y	113	1	12.126596342300958	8.38953552448649e-10	VC	VC.87_3	1
YOL077C_T119	YOL077C	BRX1	T119	T	119	0.999948263168335	13.1021047894048	8.38953552448649e-10	VC	VC.87_3	1
YOL078W_S433	YOL078W	AVO1	S433	S	433	0.990249931812286	16.198843341859824	2.14657459005646e-49	VC	VC.87_3	3
YOL078W_S431	YOL078W	AVO1	S431	S	431	0.907205045223236	14.82649814135415	2.14657459005646e-49	VC	VC.87_3	1
YOL078W_S429	YOL078W	AVO1	S429	S	429	0.988774955272675	14.826498387890492	2.14657459005646e-49	VC	VC.87_3	1
YOL078W_T948	YOL078W	AVO1	T948	T	948	1	14.720213932513534	2.14657459005646e-49	VC	VC.87_3	2
YOL078W_S944	YOL078W	AVO1	S944	S	944	0.999999701976776	14.720213932513534	2.14657459005646e-49	VC	VC.87_3	2
YOL078W_T951	YOL078W	AVO1	T951	T	951	1	13.944163264197131	2.14657459005646e-49	VC	VC.87_3	1
YOL078W_S573	YOL078W	AVO1	S573	S	573	0.99610036611557	10.183203790984033	2.14657459005646e-49	VC	VC.87_3	1
YOL078W_T574	YOL078W	AVO1	T574	T	574	0.990345060825348	10.183203790984033	2.14657459005646e-49	VC	VC.87_3	1
YOL078W_S562	YOL078W	AVO1	S562	S	562	0.9828160405159	11.07616016281522	2.14657459005646e-49	VC	VC.87_3	1
YOL078W_T560	YOL078W	AVO1	T560	T	560	0.849188029766083	11.07616016281522	2.14657459005646e-49	VC	VC.87_3	1
YOL078W_S559	YOL078W	AVO1	S559	S	559	0.850082159042358	11.07616016281522	2.14657459005646e-49	VC	VC.87_3	1
YOL078W_Y166	YOL078W	AVO1	Y166	Y	166	0.998691320419312	11.572999635369683	2.14657459005646e-49	VC	VC.87_3	1
YOL078W_S343	YOL078W	AVO1	S343	S	343	0.850640952587128	16.289496873894898	2.14657459005646e-49	VC	VC.87_3	1
YOL078W_T334	YOL078W	AVO1	T334	T	334	0.999708473682404	16.289496873894898	2.14657459005646e-49	VC	VC.87_3	1
YOL081W_S871	YOL081W	IRA2	S871	S	871	0.955325961112976	16.696839743227343	8.38391589816538e-62	VC	VC.87_3	1
YOL081W_S631	YOL081W	IRA2	S631	S	631	0.99987918138504	15.216950320925893	8.38391589816538e-62	VC	VC.87_3	2
YOL081W_S928	YOL081W	IRA2	S928	S	928	0.999721348285675	15.739429804494474	8.38391589816538e-62	VC	VC.87_3	2
YOL081W_S924	YOL081W	IRA2	S924	S	924	0.939751803874969	14.046937060132464	8.38391589816538e-62	VC	VC.87_3	1
YOL081W_S1018	YOL081W	IRA2	S1018	S	1018	1	14.60461998537818	8.38391589816538e-62	VC	VC.87_3	2
YOL081W_S1021	YOL081W	IRA2	S1021	S	1021	0.994395732879639	11.828055164116137	8.38391589816538e-62	VC	VC.87_3	1
YOL082W_S246	YOL082W	ATG19	S246	S	246	0.999993562698364	15.4064905466101	1.40334714331645e-59	VC	VC.87_3	2
YOL082W_S243	YOL082W	ATG19	S243	S	243	1	15.4064905466101	1.40334714331645e-59	VC	VC.87_3	2
YOL082W_S136	YOL082W	ATG19	S136	S	136	1	13.75393499397892	1.40334714331645e-59	VC	VC.87_3	1
YOL086C_S316	YOL086C	ADH1	S316	S	316	1	12.939653717324244	5.73688324215061e-64	VC	VC.87_3	1
YOL086C_S2	YOL086C	ADH1	S2	S	2	0.999999642372131	15.665122722969178	5.73688324215061e-64	VC	VC.87_3	1
YOL086C_S288	YOL086C	ADH1	S288	S	288	0.896744906902313	14.035847911349816	5.73688324215061e-64	VC	VC.87_3	1
YOL086C_S15	YOL086C	ADH1	S15	S	15	0.920767545700073	16.401573521212807	5.73688324215061e-64	VC	VC.87_3	1
YOL086C_Y13	YOL086C	ADH1	Y13	Y	13	0.999984204769135	16.401573521212807	5.73688324215061e-64	VC	VC.87_3	1
YOL089C_T43	YOL089C	HAL9	T43	T	43	0.907009840011597	14.357536159829984	2.27811184408783e-36	VC	VC.87_3	1
YOL092W_S147	YOL092W	YPQ1	S147	S	147	1	16.394968201587904	5.5813029635496794e-30	VC	VC.87_3	3
YOL093W_S285	YOL093W	TRM10	S285	S	285	1	11.178944777701007	3.2593317848774e-55	VC	VC.87_3	1
YOL093W_S283	YOL093W	TRM10	S283	S	283	1	11.178944777701007	3.2593317848774e-55	VC	VC.87_3	1
YOL093W_S287	YOL093W	TRM10	S287	S	287	1	11.178944777701007	3.2593317848774e-55	VC	VC.87_3	1
YOL093W_S286	YOL093W	TRM10	S286	S	286	1	11.178944777701007	3.2593317848774e-55	VC	VC.87_3	1
YOL093W_S2	YOL093W	TRM10	S2	S	2	1	15.661065119956849	3.2593317848774e-55	VC	VC.87_3	2
YOL097C_S2	YOL097C	WRS1	S2	S	2	0.999855279922485	11.077890270931674	7.69373598155734e-11	VC	VC.87_3	1
YOL100W_S992	YOL100W	PKH2	S992	S	992	1	13.702678797259434	1.8552190085283505e-79	VC	VC.87_3	1
YOL100W_S990	YOL100W	PKH2	S990	S	990	1	13.702678797259434	1.8552190085283505e-79	VC	VC.87_3	1
YOL100W_S619	YOL100W	PKH2	S619	S	619	1	15.338690941274596	1.8552190085283505e-79	VC	VC.87_3	2
YOL100W_S610	YOL100W	PKH2	S610	S	610	0.972633183002472	15.053064121419808	1.8552190085283505e-79	VC	VC.87_3	1
YOL100W_S10	YOL100W	PKH2	S10	S	10	0.999999403953552	13.717623444868453	1.8552190085283505e-79	VC	VC.87_3	2
YOL100W_S8	YOL100W	PKH2	S8	S	8	0.999936640262604	13.717623444868453	1.8552190085283505e-79	VC	VC.87_3	2
YOL100W_Y355	YOL100W	PKH2	Y355	Y	355	0.991686463356018	12.794728226974591	1.8552190085283505e-79	VC	VC.87_3	1
YOL100W_S1001	YOL100W	PKH2	S1001	S	1001	0.987598419189453	13.337712997740134	1.8552190085283505e-79	VC	VC.87_3	1
YOL100W_S138	YOL100W	PKH2	S138	S	138	0.785048484802246	12.319078068380492	1.8552190085283505e-79	VC	VC.87_3	1
YOL103W-B_S23	YOL103W-B	TY1B-OL	S23	S	23	0.999620676040649	16.7543459818937	5.969230531554968e-42	VC	VC.87_3	2
YOL103W-B_T22	YOL103W-B	TY1B-OL	T22	T	22	0.998993575572968	16.7543459818937	5.969230531554968e-42	VC	VC.87_3	2
YOL103W-B_S20	YOL103W-B	TY1B-OL	S20	S	20	0.999747812747955	14.81428917934018	5.969230531554968e-42	VC	VC.87_3	2
YOL103W-B_S38	YOL103W-B	TY1B-OL	S38	S	38	0.999958992004395	11.42499841915776	5.969230531554968e-42	VC	VC.87_3	1
YOL103W-B_S36	YOL103W-B	TY1B-OL	S36	S	36	0.999959886074066	11.42499841915776	5.969230531554968e-42	VC	VC.87_3	1
YOL103W-B_T28	YOL103W-B	TY1B-OL	T28	T	28	0.999961793422699	11.42499841915776	5.969230531554968e-42	VC	VC.87_3	1
YOL103W-B_S13	YOL103W-B	TY1B-OL	S13	S	13	1	14.703160773062024	5.969230531554968e-42	VC	VC.87_3	2
YOL103W-B_S16	YOL103W-B	TY1B-OL	S16	S	16	0.999999940395355	13.90780559055859	5.969230531554968e-42	VC	VC.87_3	1
YOL103W-B_Y9	YOL103W-B	TY1B-OL	Y9	Y	9	1	16.97897274481945	5.969230531554968e-42	VC	VC.87_3	6
YOL103W-B_S7	YOL103W-B	TY1B-OL	S7	S	7	1	15.381229489256835	5.969230531554968e-42	VC	VC.87_3	4
YOL103W-B_S3	YOL103W-B	TY1B-OL	S3	S	3	0.999999582767487	15.381229489256835	5.969230531554968e-42	VC	VC.87_3	4
YOL109W_T10	YOL109W	ZEO1	T10	T	10	1	13.514600559639735	3.13096851833401e-127	VC	VC.87_3	2
YOL109W_S2	YOL109W	ZEO1	S2	S	2	1	18.728721312657527	3.13096851833401e-127	VC	VC.87_3	4
YOL109W_S89	YOL109W	ZEO1	S89	S	89	1	16.40176133766624	3.13096851833401e-127	VC	VC.87_3	7
YOL109W_S85	YOL109W	ZEO1	S85	S	85	1	14.800658157211114	3.13096851833401e-127	VC	VC.87_3	3
YOL109W_S25	YOL109W	ZEO1	S25	S	25	1	17.44483501867137	3.13096851833401e-127	VC	VC.87_3	6
YOL109W_T22	YOL109W	ZEO1	T22	T	22	1	14.03688439873377	3.13096851833401e-127	VC	VC.87_3	3
YOL109W_T49	YOL109W	ZEO1	T49	T	49	1	18.809661943748026	3.13096851833401e-127	VC	VC.87_3	9
YOL109W_S40	YOL109W	ZEO1	S40	S	40	1	19.77682420323404	3.13096851833401e-127	VC	VC.87_3	8
YOL111C_T3	YOL111C	MDY2	T3	T	3	0.751275658607483	14.17316946551235	1.00653648565871e-59	VC	VC.87_3	1
YOL115W_S571	YOL115W	PAP2	S571	S	571	0.973326981067657	13.59893149510082	4.324621107703601e-59	VC	VC.87_3	1
YOL115W_S570	YOL115W	PAP2	S570	S	570	0.97596287727356	13.59893149510082	4.324621107703601e-59	VC	VC.87_3	1
YOL116W_S231	YOL116W	MSN1	S231	S	231	1	15.45284446460614	5.664921181800399e-21	VC	VC.87_3	2
YOL116W_S238	YOL116W	MSN1	S238	S	238	0.999998927116394	14.621075333411726	5.664921181800399e-21	VC	VC.87_3	1
YOL119C_S80	YOL119C	MCH4	S80	S	80	1	14.966688537058202	7.40798530790521e-27	VC	VC.87_3	2
YOL119C_T76	YOL119C	MCH4	T76	T	76	1	14.966688537058202	7.40798530790521e-27	VC	VC.87_3	2
YOL119C_T70	YOL119C	MCH4	T70	T	70	0.78524249792099	13.12494224501394	7.40798530790521e-27	VC	VC.87_3	1
YOL123W_S462	YOL123W	HRP1	S462	S	462	0.99999988079071	17.41397878438454	2.9509355583033095e-97	VC	VC.87_3	1
YOL123W_S3	YOL123W	HRP1	S3	S	3	1	19.39253528420488	2.9509355583033095e-97	VC	VC.87_3	7
YOL123W_S2	YOL123W	HRP1	S2	S	2	1	19.25573456982342	2.9509355583033095e-97	VC	VC.87_3	6
YOL123W_Y12	YOL123W	HRP1	Y12	Y	12	1	14.03891790572898	2.9509355583033095e-97	VC	VC.87_3	1
YOL123W_S68	YOL123W	HRP1	S68	S	68	0.951117515563965	11.644339392226811	2.9509355583033095e-97	VC	VC.87_3	1
YOL123W_S87	YOL123W	HRP1	S87	S	87	0.999122560024261	10.571149852844425	2.9509355583033095e-97	VC	VC.87_3	1
YOL125W_S275	YOL125W	TRM13	S275	S	275	0.999977767467499	18.06299020061442	2.67277503303626e-18	VC	VC.87_3	1
YOL125W_S272	YOL125W	TRM13	S272	S	272	0.897973716259003	18.06299020061442	2.67277503303626e-18	VC	VC.87_3	1
YOL127W_Y123	YOL127W	RPL25	Y123	Y	123	0.999994337558746	12.882192513665222	4.28792100331589e-28	VC	VC.87_3	1
YOL129W_S8	YOL129W	VPS68	S8	S	8	1	13.415604467477092	4.08405539165705e-5	VC	VC.87_3	2
YOL130W_S17	YOL130W	ALR1	S17	S	17	0.999571084976196	11.626288655594	9.52407460059177e-62	VC	VC.87_3	1
YOL130W_S15	YOL130W	ALR1	S15	S	15	0.999935150146484	12.76304356990394	9.52407460059177e-62	VC	VC.87_3	2
YOL130W_S19	YOL130W	ALR1	S19	S	19	0.970611751079559	11.626288655594	9.52407460059177e-62	VC	VC.87_3	1
YOL130W_S820	YOL130W	ALR1	S820	S	820	1	15.816369222520194	9.52407460059177e-62	VC	VC.87_3	4
YOL130W_S817	YOL130W	ALR1	S817	S	817	1	15.73679124589651	9.52407460059177e-62	VC	VC.87_3	3
YOL130W_S172	YOL130W	ALR1	S172	S	172	0.999458432197571	13.275667986232046	9.52407460059177e-62	VC	VC.87_3	1
YOL130W_S176	YOL130W	ALR1	S176	S	176	0.983766555786133	14.01827786372697	9.52407460059177e-62	VC	VC.87_3	2
YOL130W_S220	YOL130W	ALR1	S220	S	220	1	15.63974966319417	9.52407460059177e-62	VC	VC.87_3	3
YOL130W_S217	YOL130W	ALR1	S217	S	217	0.991729736328125	15.63974966319417	9.52407460059177e-62	VC	VC.87_3	3
YOL130W_S214	YOL130W	ALR1	S214	S	214	0.998791456222534	15.314404225494943	9.52407460059177e-62	VC	VC.87_3	2
YOL130W_S221	YOL130W	ALR1	S221	S	221	1	15.220324481268523	9.52407460059177e-62	VC	VC.87_3	2
YOL130W_S355	YOL130W	ALR1	S355	S	355	0.754012942314148	14.676542311797249	9.52407460059177e-62	VC	VC.87_3	1
YOL130W_S357	YOL130W	ALR1	S357	S	357	0.983588993549347	13.283348480091234	9.52407460059177e-62	VC	VC.87_3	2
YOL130W_S850	YOL130W	ALR1	S850	S	850	0.999983489513397	16.15450782809198	9.52407460059177e-62	VC	VC.87_3	4
YOL130W_S847	YOL130W	ALR1	S847	S	847	0.999997556209564	14.602977580641175	9.52407460059177e-62	VC	VC.87_3	2
YOL130W_S236	YOL130W	ALR1	S236	S	236	1	17.33249634513651	9.52407460059177e-62	VC	VC.87_3	3
YOL130W_S233	YOL130W	ALR1	S233	S	233	0.985263407230377	16.86680383845638	9.52407460059177e-62	VC	VC.87_3	2
YOL130W_S853	YOL130W	ALR1	S853	S	853	0.999481737613678	14.92634714502895	9.52407460059177e-62	VC	VC.87_3	1
YOL130W_S856	YOL130W	ALR1	S856	S	856	0.998588562011719	14.92634714502895	9.52407460059177e-62	VC	VC.87_3	1
YOL130W_S821	YOL130W	ALR1	S821	S	821	1	12.477093043643404	9.52407460059177e-62	VC	VC.87_3	2
YOL130W_S188	YOL130W	ALR1	S188	S	188	0.998345613479614	14.32351602943155	9.52407460059177e-62	VC	VC.87_3	1
YOL130W_S185	YOL130W	ALR1	S185	S	185	0.982516229152679	14.32351602943155	9.52407460059177e-62	VC	VC.87_3	1
YOL130W_Y36	YOL130W	ALR1	Y36	Y	36	1	15.545527879661009	9.52407460059177e-62	VC	VC.87_3	1
YOL130W_T33	YOL130W	ALR1	T33	T	33	0.999977111816406	15.545527879661009	9.52407460059177e-62	VC	VC.87_3	1
YOL130W_T29	YOL130W	ALR1	T29	T	29	0.999859929084778	15.545527879661009	9.52407460059177e-62	VC	VC.87_3	1
YOL135C_S216	YOL135C	MED7	S216	S	216	0.90545529127121	12.520084070875296	2.09579867201696e-5	VC	VC.87_3	1
YOL137W_S41	YOL137W	BSC6	S41	S	41	1	18.657271100393928	4.691455811720609e-84	VC	VC.87_3	3
YOL137W_S37	YOL137W	BSC6	S37	S	37	0.999999940395355	18.560422415202066	4.691455811720609e-84	VC	VC.87_3	2
YOL137W_T288	YOL137W	BSC6	T288	T	288	0.982243895530701	18.08593304680196	4.691455811720609e-84	VC	VC.87_3	1
YOL137W_S287	YOL137W	BSC6	S287	S	287	0.982243895530701	18.08593304680196	4.691455811720609e-84	VC	VC.87_3	1
YOL137W_S283	YOL137W	BSC6	S283	S	283	0.982243895530701	18.08593304680196	4.691455811720609e-84	VC	VC.87_3	1
YOL138C_S1089	YOL138C	RTC1	S1089	S	1089	1	14.756566090590324	8.19421426120427e-58	VC	VC.87_3	2
YOL138C_S1087	YOL138C	RTC1	S1087	S	1087	1	14.4639270229944	8.19421426120427e-58	VC	VC.87_3	1
YOL138C_S950	YOL138C	RTC1	S950	S	950	1	15.59937552890508	8.19421426120427e-58	VC	VC.87_3	3
YOL138C_S946	YOL138C	RTC1	S946	S	946	1	15.348054245108631	8.19421426120427e-58	VC	VC.87_3	2
YOL138C_S1133	YOL138C	RTC1	S1133	S	1133	1	13.413633701913822	8.19421426120427e-58	VC	VC.87_3	2
YOL138C_S1129	YOL138C	RTC1	S1129	S	1129	1	13.413633701913822	8.19421426120427e-58	VC	VC.87_3	2
YOL138C_S933	YOL138C	RTC1	S933	S	933	1	14.410352035296494	8.19421426120427e-58	VC	VC.87_3	2
YOL138C_S929	YOL138C	RTC1	S929	S	929	1	14.410352035296494	8.19421426120427e-58	VC	VC.87_3	2
YOL138C_T928	YOL138C	RTC1	T928	T	928	1	14.410352035296494	8.19421426120427e-58	VC	VC.87_3	2
YOL138C_S1123	YOL138C	RTC1	S1123	S	1123	1	14.38664266925404	8.19421426120427e-58	VC	VC.87_3	3
YOL138C_T1117	YOL138C	RTC1	T1117	T	1117	0.88979035615921	13.898717544893554	8.19421426120427e-58	VC	VC.87_3	2
YOL138C_S4	YOL138C	RTC1	S4	S	4	0.998594403266907	12.94796408091935	8.19421426120427e-58	VC	VC.87_3	1
YOL138C_S2	YOL138C	RTC1	S2	S	2	0.998594403266907	12.94796408091935	8.19421426120427e-58	VC	VC.87_3	1
YOL138C_S11	YOL138C	RTC1	S11	S	11	0.998794913291931	17.799168504844467	8.19421426120427e-58	VC	VC.87_3	1
YOL138C_S1036	YOL138C	RTC1	S1036	S	1036	0.986510097980499	10.902358232445293	8.19421426120427e-58	VC	VC.87_3	1
YOL138C_S43	YOL138C	RTC1	S43	S	43	0.977368354797363	10.84310576209183	8.19421426120427e-58	VC	VC.87_3	1
YOL138C_S42	YOL138C	RTC1	S42	S	42	0.978565752506256	10.84310576209183	8.19421426120427e-58	VC	VC.87_3	1
YOL139C_S2	YOL139C	CDC33	S2	S	2	1	15.560594208153038	1.66652451856634e-57	VC	VC.87_3	2
YOL139C_S15	YOL139C	CDC33	S15	S	15	0.990734100341797	17.24966846677803	1.66652451856634e-57	VC	VC.87_3	1
YOL139C_T22	YOL139C	CDC33	T22	T	22	0.999881565570831	11.268362796034648	1.66652451856634e-57	VC	VC.87_3	1
YOL141W_T6	YOL141W	PPM2	T6	T	6	1	18.614081615058595	2.15694664658902e-34	VC	VC.87_3	1
YOL141W_T5	YOL141W	PPM2	T5	T	5	1	18.614081615058595	2.15694664658902e-34	VC	VC.87_3	1
YOL142W_T17	YOL142W	RRP40	T17	T	17	0.833444654941559	13.07956503837572	4.8786141167862e-4	VC	VC.87_3	4
YOL144W_S239	YOL144W	NOP8	S239	S	239	1	15.410654982867175	7.719395317086691e-61	VC	VC.87_3	3
YOL144W_S234	YOL144W	NOP8	S234	S	234	1	15.410654982867175	7.719395317086691e-61	VC	VC.87_3	3
YOL144W_S370	YOL144W	NOP8	S370	S	370	1	14.228485872524878	7.719395317086691e-61	VC	VC.87_3	3
YOL144W_S268	YOL144W	NOP8	S268	S	268	0.999996542930603	14.84761425468054	7.719395317086691e-61	VC	VC.87_3	1
YOL145C_S1017	YOL145C	CTR9	S1017	S	1017	1	16.716838009015643	9.71256316324606e-61	VC	VC.87_3	2
YOL145C_S1015	YOL145C	CTR9	S1015	S	1015	0.99999988079071	16.716838009015643	9.71256316324606e-61	VC	VC.87_3	2
YOL145C_S1054	YOL145C	CTR9	S1054	S	1054	1	21.382566705765974	9.71256316324606e-61	VC	VC.87_3	1
YOL145C_S1056	YOL145C	CTR9	S1056	S	1056	1	21.382566705765974	9.71256316324606e-61	VC	VC.87_3	1
YOL148C_S238	YOL148C	SPT20	S238	S	238	0.9997438788414	15.835429079253664	1.49232091362685e-60	VC	VC.87_3	1
YOL148C_S54	YOL148C	SPT20	S54	S	54	0.99741917848587	11.108770881064624	1.49232091362685e-60	VC	VC.87_3	1
YOL148C_S446	YOL148C	SPT20	S446	S	446	1	13.621074907018071	1.49232091362685e-60	VC	VC.87_3	2
YOL148C_S438	YOL148C	SPT20	S438	S	438	0.879903733730316	11.252653148800684	1.49232091362685e-60	VC	VC.87_3	1
YOL148C_S30	YOL148C	SPT20	S30	S	30	0.967636227607727	12.521123774801554	1.49232091362685e-60	VC	VC.87_3	1
YOL148C_S593	YOL148C	SPT20	S593	S	593	0.998327732086182	11.3492374068663	1.49232091362685e-60	VC	VC.87_3	2
YOL148C_S595	YOL148C	SPT20	S595	S	595	0.814165771007538	9.560516244258467	1.49232091362685e-60	VC	VC.87_3	1
YOL149W_S82	YOL149W	DCP1	S82	S	82	0.921610534191132	13.496940873276497	5.06933085874281e-14	VC	VC.87_3	1
YOL158C_S16	YOL158C	ENB1	S16	S	16	0.937421143054962	12.283310759342964	1.42957552647193e-9	VC	VC.87_3	1
YOR001W_S124	YOR001W	RRP6	S124	S	124	0.947093546390533	9.734478853948788	6.0265041341872e-57	VC	VC.87_3	1
YOR006C_S289	YOR006C	TSR3	S289	S	289	1	16.295245654037274	4.934906815835461e-65	VC	VC.87_3	1
YOR006C_S286	YOR006C	TSR3	S286	S	286	1	16.295245654037274	4.934906815835461e-65	VC	VC.87_3	1
YOR006C_Y305	YOR006C	TSR3	Y305	Y	305	0.999817252159119	12.6701956280065	4.934906815835461e-65	VC	VC.87_3	1
YOR008C_T356	YOR008C	SLG1	T356	T	356	1	19.0093573734271	7.116692368710148e-113	VC	VC.87_3	2
YOR008C_S353	YOR008C	SLG1	S353	S	353	1	19.121363906168504	7.116692368710148e-113	VC	VC.87_3	3
YOR014W_S263	YOR014W	RTS1	S263	S	263	0.996169209480286	14.234918212647402	2.73747384782883e-80	VC	VC.87_3	1
YOR014W_S264	YOR014W	RTS1	S264	S	264	0.99959272146225	14.234918212647402	2.73747384782883e-80	VC	VC.87_3	1
YOR014W_T257	YOR014W	RTS1	T257	T	257	1	17.232731551588156	2.73747384782883e-80	VC	VC.87_3	2
YOR014W_T242	YOR014W	RTS1	T242	T	242	0.999992072582245	17.349080554675925	2.73747384782883e-80	VC	VC.87_3	2
YOR014W_S236	YOR014W	RTS1	S236	S	236	0.999992430210114	15.518612149350773	2.73747384782883e-80	VC	VC.87_3	2
YOR014W_T743	YOR014W	RTS1	T743	T	743	0.999956965446472	12.91640665199064	2.73747384782883e-80	VC	VC.87_3	1
YOR018W_S687	YOR018W	ROD1	S687	S	687	0.99972540140152	12.565194614731258	2.33882172970283e-88	VC	VC.87_3	1
YOR018W_S686	YOR018W	ROD1	S686	S	686	0.998965263366699	12.565194614731258	2.33882172970283e-88	VC	VC.87_3	1
YOR018W_S123	YOR018W	ROD1	S123	S	123	0.877523005008698	15.566864637543343	2.33882172970283e-88	VC	VC.87_3	1
YOR018W_S720	YOR018W	ROD1	S720	S	720	1	17.263391966937668	2.33882172970283e-88	VC	VC.87_3	3
YOR018W_S722	YOR018W	ROD1	S722	S	722	0.988264501094818	15.71902863618982	2.33882172970283e-88	VC	VC.87_3	4
YOR018W_S641	YOR018W	ROD1	S641	S	641	0.96108078956604	12.207207857346216	2.33882172970283e-88	VC	VC.87_3	1
YOR018W_S637	YOR018W	ROD1	S637	S	637	0.98310911655426	12.207207857346216	2.33882172970283e-88	VC	VC.87_3	1
YOR018W_S723	YOR018W	ROD1	S723	S	723	0.920371532440186	13.509678777209883	2.33882172970283e-88	VC	VC.87_3	2
YOR018W_S725	YOR018W	ROD1	S725	S	725	0.999999761581421	13.928950692953306	2.33882172970283e-88	VC	VC.87_3	2
YOR018W_S613	YOR018W	ROD1	S613	S	613	1	16.48051232073039	2.33882172970283e-88	VC	VC.87_3	2
YOR018W_S602	YOR018W	ROD1	S602	S	602	0.999996304512024	16.48051232073039	2.33882172970283e-88	VC	VC.87_3	2
YOR018W_S815	YOR018W	ROD1	S815	S	815	0.998784184455872	13.538016751057423	2.33882172970283e-88	VC	VC.87_3	3
YOR018W_S810	YOR018W	ROD1	S810	S	810	0.956032156944275	10.56976949990533	2.33882172970283e-88	VC	VC.87_3	1
YOR018W_S813	YOR018W	ROD1	S813	S	813	0.999836146831512	11.923269122077356	2.33882172970283e-88	VC	VC.87_3	1
YOR018W_S141	YOR018W	ROD1	S141	S	141	0.999913275241852	16.344747685086965	2.33882172970283e-88	VC	VC.87_3	1
YOR018W_S138	YOR018W	ROD1	S138	S	138	0.989962339401245	16.794737425880136	2.33882172970283e-88	VC	VC.87_3	3
YOR018W_T139	YOR018W	ROD1	T139	T	139	0.939960062503815	17.476538871888476	2.33882172970283e-88	VC	VC.87_3	3
YOR018W_S807	YOR018W	ROD1	S807	S	807	0.990862309932709	11.923269122077356	2.33882172970283e-88	VC	VC.87_3	1
YOR019W_S579	YOR019W	YOR019W	S579	S	579	0.999768733978271	15.764852743867978	3.89707205306876e-12	VC	VC.87_3	1
YOR021C_S207	YOR021C	SFM1	S207	S	207	1	12.988119532999637	6.539255639309369e-55	VC	VC.87_3	1
YOR021C_S204	YOR021C	SFM1	S204	S	204	1	12.988119532999637	6.539255639309369e-55	VC	VC.87_3	1
YOR023C_S37	YOR023C	AHC1	S37	S	37	1	12.709044290314536	2.57922855969553e-24	VC	VC.87_3	1
YOR023C_T34	YOR023C	AHC1	T34	T	34	0.999891698360443	12.709044290314536	2.57922855969553e-24	VC	VC.87_3	1
YOR027W_S227	YOR027W	STI1	S227	S	227	1	13.202081641196004	2.41383356539014e-45	VC	VC.87_3	1
YOR028C_S196	YOR028C	CIN5	S196	S	196	0.841633200645447	15.608477841276985	4.68942264051055e-64	VC	VC.87_3	2
YOR036W_S2	YOR036W	PEP12	S2	S	2	0.999999940395355	16.018647457361762	6.101341664022631e-67	VC	VC.87_3	4
YOR038C_T460	YOR038C	HIR2	T460	T	460	0.997064888477325	12.022760976617572	0.00222126800535626	VC	VC.87_3	1
YOR042W_S351	YOR042W	CUE5	S351	S	351	0.999986410140991	18.840950812907604	4.5267927969537397e-128	VC	VC.87_3	1
YOR042W_S348	YOR042W	CUE5	S348	S	348	1	18.840950812907604	4.5267927969537397e-128	VC	VC.87_3	1
YOR042W_T364	YOR042W	CUE5	T364	T	364	1	19.146572423565647	4.5267927969537397e-128	VC	VC.87_3	2
YOR042W_T367	YOR042W	CUE5	T367	T	367	0.999463200569153	19.146572423565647	4.5267927969537397e-128	VC	VC.87_3	2
YOR042W_T359	YOR042W	CUE5	T359	T	359	0.999992430210114	18.852598102025595	4.5267927969537397e-128	VC	VC.87_3	1
YOR042W_S407	YOR042W	CUE5	S407	S	407	1	19.244709538265187	4.5267927969537397e-128	VC	VC.87_3	4
YOR042W_S220	YOR042W	CUE5	S220	S	220	0.999999105930328	12.385562426651491	4.5267927969537397e-128	VC	VC.87_3	1
YOR042W_S36	YOR042W	CUE5	S36	S	36	0.99892270565033	14.49930444771759	4.5267927969537397e-128	VC	VC.87_3	1
YOR042W_T50	YOR042W	CUE5	T50	T	50	1	13.595245375233452	4.5267927969537397e-128	VC	VC.87_3	2
YOR046C_S2	YOR046C	DBP5	S2	S	2	0.821073532104492	13.471520913173997	1.0889559654844298e-43	VC	VC.87_3	1
YOR051C_T34	YOR051C	ETT1	T34	T	34	0.999989867210388	20.21105032727816	1.65789109986527e-141	VC	VC.87_3	4
YOR051C_S30	YOR051C	ETT1	S30	S	30	1	20.235522059987105	1.65789109986527e-141	VC	VC.87_3	5
YOR052C_S2	YOR052C	TMC1	S2	S	2	1	14.916988185847186	3.2612495553383e-82	VC	VC.87_3	3
YOR052C_S11	YOR052C	TMC1	S11	S	11	0.999999940395355	12.655602662172308	3.2612495553383e-82	VC	VC.87_3	1
YOR052C_S58	YOR052C	TMC1	S58	S	58	0.995946168899536	15.41785614426445	3.2612495553383e-82	VC	VC.87_3	1
YOR052C_S54	YOR052C	TMC1	S54	S	54	0.996923565864563	12.485192161517029	3.2612495553383e-82	VC	VC.87_3	1
YOR052C_S43	YOR052C	TMC1	S43	S	43	0.978019118309021	15.949519958431184	3.2612495553383e-82	VC	VC.87_3	1
YOR054C_S229	YOR054C	VHS3	S229	S	229	0.999860644340515	14.563836203877663	1.6293126705821199e-82	VC	VC.87_3	1
YOR057W_S171	YOR057W	SGT1	S171	S	171	1	15.24725757415858	1.91461930687613e-53	VC	VC.87_3	3
YOR057W_S168	YOR057W	SGT1	S168	S	168	0.999998092651367	15.304901424348758	1.91461930687613e-53	VC	VC.87_3	3
YOR058C_S7	YOR058C	ASE1	S7	S	7	1	11.58289178773547	7.62510961740655e-16	VC	VC.87_3	1
YOR058C_S6	YOR058C	ASE1	S6	S	6	1	11.58289178773547	7.62510961740655e-16	VC	VC.87_3	1
YOR058C_S834	YOR058C	ASE1	S834	S	834	0.995927453041077	12.074900626220696	7.62510961740655e-16	VC	VC.87_3	1
YOR063W_Y343	YOR063W	RPL3	Y343	Y	343	0.982804715633392	10.137822938031414	5.60065245145748e-41	VC	VC.87_3	1
YOR063W_S297	YOR063W	RPL3	S297	S	297	0.987057089805603	12.643394064422976	5.60065245145748e-41	VC	VC.87_3	1
YOR063W_S65	YOR063W	RPL3	S65	S	65	1	11.79458758982796	5.60065245145748e-41	VC	VC.87_3	1
YOR066W_S347	YOR066W	MSA1	S347	S	347	1	13.56390260210054	1.41260719803628e-51	VC	VC.87_3	1
YOR066W_S341	YOR066W	MSA1	S341	S	341	0.999459803104401	13.56390260210054	1.41260719803628e-51	VC	VC.87_3	1
YOR066W_S420	YOR066W	MSA1	S420	S	420	1	10.620352272979286	1.41260719803628e-51	VC	VC.87_3	1
YOR066W_S415	YOR066W	MSA1	S415	S	415	1	10.620352272979286	1.41260719803628e-51	VC	VC.87_3	1
YOR066W_S271	YOR066W	MSA1	S271	S	271	0.984650135040283	16.51248660303037	1.41260719803628e-51	VC	VC.87_3	1
YOR066W_S268	YOR066W	MSA1	S268	S	268	0.976384997367859	16.51248660303037	1.41260719803628e-51	VC	VC.87_3	1
YOR066W_S504	YOR066W	MSA1	S504	S	504	0.998939752578735	14.945571839223105	1.41260719803628e-51	VC	VC.87_3	1
YOR066W_S54	YOR066W	MSA1	S54	S	54	0.991101443767548	11.678935312935886	1.41260719803628e-51	VC	VC.87_3	1
YOR066W_S52	YOR066W	MSA1	S52	S	52	0.991101443767548	11.678935312935886	1.41260719803628e-51	VC	VC.87_3	1
YOR066W_S543	YOR066W	MSA1	S543	S	543	0.901737093925476	12.829608294231717	1.41260719803628e-51	VC	VC.87_3	1
YOR069W_T187	YOR069W	VPS5	T187	T	187	0.999768853187561	13.46640380303492	7.64381853099933e-46	VC	VC.87_3	1
YOR069W_S184	YOR069W	VPS5	S184	S	184	0.999190330505371	13.46640380303492	7.64381853099933e-46	VC	VC.87_3	1
YOR069W_S142	YOR069W	VPS5	S142	S	142	0.92804741859436	13.73204733375914	7.64381853099933e-46	VC	VC.87_3	1
YOR070C_Y218	YOR070C	GYP1	Y218	Y	218	0.977970659732819	16.003819335234233	8.34218839054702e-81	VC	VC.87_3	1
YOR070C_S212	YOR070C	GYP1	S212	S	212	0.98604142665863	16.003819335234233	8.34218839054702e-81	VC	VC.87_3	1
YOR070C_S214	YOR070C	GYP1	S214	S	214	0.957212805747986	14.985996872200817	8.34218839054702e-81	VC	VC.87_3	1
YOR070C_S134	YOR070C	GYP1	S134	S	134	0.968292415142059	14.415119282836194	8.34218839054702e-81	VC	VC.87_3	2
YOR070C_S87	YOR070C	GYP1	S87	S	87	0.999980568885803	16.757234238151536	8.34218839054702e-81	VC	VC.87_3	1
YOR070C_S91	YOR070C	GYP1	S91	S	91	0.999788343906403	16.891388457361927	8.34218839054702e-81	VC	VC.87_3	2
YOR070C_Y90	YOR070C	GYP1	Y90	Y	90	0.98104989528656	13.405672287777069	8.34218839054702e-81	VC	VC.87_3	1
YOR070C_T68	YOR070C	GYP1	T68	T	68	0.878393113613129	13.687477411921169	8.34218839054702e-81	VC	VC.87_3	1
YOR071C_T593	YOR071C	NRT1	T593	T	593	0.98045289516449	14.866013425728037	2.71567503887245e-45	VC	VC.87_3	1
YOR071C_S592	YOR071C	NRT1	S592	S	592	0.913698434829712	13.145950515307783	2.71567503887245e-45	VC	VC.87_3	1
YOR071C_S590	YOR071C	NRT1	S590	S	590	0.998157143592834	15.248443236113811	2.71567503887245e-45	VC	VC.87_3	2
YOR071C_T520	YOR071C	NRT1	T520	T	520	1	14.051107650278764	2.71567503887245e-45	VC	VC.87_3	1
YOR071C_Y516	YOR071C	NRT1	Y516	Y	516	1	14.051107650278764	2.71567503887245e-45	VC	VC.87_3	1
YOR071C_Y515	YOR071C	NRT1	Y515	Y	515	1	14.051107650278764	2.71567503887245e-45	VC	VC.87_3	1
YOR076C_S88	YOR076C	SKI7	S88	S	88	0.893803536891937	9.33168147712246	4.0691066523946e-27	VC	VC.87_3	1
YOR076C_S83	YOR076C	SKI7	S83	S	83	0.975492119789124	9.33168147712246	4.0691066523946e-27	VC	VC.87_3	1
YOR078W_S45	YOR078W	BUD21	S45	S	45	0.999996185302734	14.293472555427243	6.20676503363822e-56	VC	VC.87_3	1
YOR078W_S41	YOR078W	BUD21	S41	S	41	0.999996185302734	14.293472555427243	6.20676503363822e-56	VC	VC.87_3	1
YOR078W_S40	YOR078W	BUD21	S40	S	40	0.999996185302734	14.293472555427243	6.20676503363822e-56	VC	VC.87_3	1
YOR078W_S39	YOR078W	BUD21	S39	S	39	0.999996185302734	14.293472555427243	6.20676503363822e-56	VC	VC.87_3	1
YOR078W_S144	YOR078W	BUD21	S144	S	144	1	12.681650250481006	6.20676503363822e-56	VC	VC.87_3	1
YOR081C_S626	YOR081C	TGL5	S626	S	626	0.949659645557404	13.464936870558224	2.73345936322843e-64	VC	VC.87_3	1
YOR081C_S622	YOR081C	TGL5	S622	S	622	0.999999642372131	14.310298673225075	2.73345936322843e-64	VC	VC.87_3	3
YOR081C_S618	YOR081C	TGL5	S618	S	618	0.999802708625793	14.52092741150984	2.73345936322843e-64	VC	VC.87_3	3
YOR081C_S624	YOR081C	TGL5	S624	S	624	0.971370816230774	12.062733308989849	2.73345936322843e-64	VC	VC.87_3	2
YOR081C_Y676	YOR081C	TGL5	Y676	Y	676	0.997589409351349	12.270792610312734	2.73345936322843e-64	VC	VC.87_3	1
YOR083W_S288	YOR083W	WHI5	S288	S	288	0.960564315319061	14.09729794811714	1.42682124894641e-111	VC	VC.87_3	1
YOR083W_S161	YOR083W	WHI5	S161	S	161	1	14.963463555183504	1.42682124894641e-111	VC	VC.87_3	2
YOR083W_T164	YOR083W	WHI5	T164	T	164	1	12.72626499755011	1.42682124894641e-111	VC	VC.87_3	1
YOR083W_S156	YOR083W	WHI5	S156	S	156	1	20.524172125428116	1.42682124894641e-111	VC	VC.87_3	5
YOR083W_S154	YOR083W	WHI5	S154	S	154	1	20.524172125428116	1.42682124894641e-111	VC	VC.87_3	5
YOR083W_S149	YOR083W	WHI5	S149	S	149	1	19.8286618468811	1.42682124894641e-111	VC	VC.87_3	2
YOR083W_S88	YOR083W	WHI5	S88	S	88	1	16.513838942838646	1.42682124894641e-111	VC	VC.87_3	1
YOR083W_S81	YOR083W	WHI5	S81	S	81	0.999909579753876	16.513838942838646	1.42682124894641e-111	VC	VC.87_3	1
YOR083W_S78	YOR083W	WHI5	S78	S	78	0.989700078964233	16.513838942838646	1.42682124894641e-111	VC	VC.87_3	1
YOR083W_S62	YOR083W	WHI5	S62	S	62	0.999999642372131	17.781209056299392	1.42682124894641e-111	VC	VC.87_3	5
YOR083W_S59	YOR083W	WHI5	S59	S	59	1	17.772451833340693	1.42682124894641e-111	VC	VC.87_3	4
YOR083W_T57	YOR083W	WHI5	T57	T	57	1	17.674087520536048	1.42682124894641e-111	VC	VC.87_3	3
YOR083W_T67	YOR083W	WHI5	T67	T	67	0.999700009822845	10.412753310355544	1.42682124894641e-111	VC	VC.87_3	1
YOR083W_S2	YOR083W	WHI5	S2	S	2	1	11.31367862482543	1.42682124894641e-111	VC	VC.87_3	1
YOR083W_S115	YOR083W	WHI5	S115	S	115	1	13.49260469172946	1.42682124894641e-111	VC	VC.87_3	2
YOR083W_S113	YOR083W	WHI5	S113	S	113	1	13.49260469172946	1.42682124894641e-111	VC	VC.87_3	2
YOR089C_S188	YOR089C	VPS21	S188	S	188	1	18.35284766899135	1.23972390840929e-73	VC	VC.87_3	2
YOR089C_S181	YOR089C	VPS21	S181	S	181	0.991923093795776	12.145820312230784	1.23972390840929e-73	VC	VC.87_3	2
YOR089C_S183	YOR089C	VPS21	S183	S	183	0.893009603023529	10.9417928154967	1.23972390840929e-73	VC	VC.87_3	1
YOR091W_T309	YOR091W	TMA46	T309	T	309	1	17.815517393527244	1.16022759920393e-15	VC	VC.87_3	1
YOR091W_T306	YOR091W	TMA46	T306	T	306	1	17.815517393527244	1.16022759920393e-15	VC	VC.87_3	1
YOR091W_S301	YOR091W	TMA46	S301	S	301	0.99999988079071	17.815517393527244	1.16022759920393e-15	VC	VC.87_3	1
YOR092W_S338	YOR092W	ECM3	S338	S	338	0.995830476284027	14.33994734863732	3.62830543826062e-54	VC	VC.87_3	1
YOR092W_S358	YOR092W	ECM3	S358	S	358	0.94300252199173	11.351721427991304	3.62830543826062e-54	VC	VC.87_3	1
YOR092W_S395	YOR092W	ECM3	S395	S	395	0.943586468696594	14.86552063752138	3.62830543826062e-54	VC	VC.87_3	2
YOR092W_T389	YOR092W	ECM3	T389	T	389	1	14.86552063752138	3.62830543826062e-54	VC	VC.87_3	2
YOR092W_S291	YOR092W	ECM3	S291	S	291	1	14.29185638436725	3.62830543826062e-54	VC	VC.87_3	1
YOR092W_S319	YOR092W	ECM3	S319	S	319	1	15.757753407332483	3.62830543826062e-54	VC	VC.87_3	2
YOR092W_T314	YOR092W	ECM3	T314	T	314	1	8.91611255350068	3.62830543826062e-54	VC	VC.87_3	1
YOR092W_S312	YOR092W	ECM3	S312	S	312	1	15.867271263539218	3.62830543826062e-54	VC	VC.87_3	4
YOR092W_S316	YOR092W	ECM3	S316	S	316	1	15.812323527260297	3.62830543826062e-54	VC	VC.87_3	3
YOR093C_S73	YOR093C	YOR093C	S73	S	73	0.996178925037384	10.488445391503634	3.31985598999099e-48	VC	VC.87_3	1
YOR093C_S76	YOR093C	YOR093C	S76	S	76	0.778249502182007	10.488445391503634	3.31985598999099e-48	VC	VC.87_3	1
YOR093C_S101	YOR093C	YOR093C	S101	S	101	0.892209768295288	12.414807924720128	3.31985598999099e-48	VC	VC.87_3	1
YOR093C_T105	YOR093C	YOR093C	T105	T	105	0.923413157463074	12.414807924720128	3.31985598999099e-48	VC	VC.87_3	1
YOR098C_T313	YOR098C	NUP1	T313	T	313	0.999999940395355	15.615954792775018	6.053448823580979e-60	VC	VC.87_3	1
YOR098C_S770	YOR098C	NUP1	S770	S	770	0.998251974582672	16.545868421648365	6.053448823580979e-60	VC	VC.87_3	1
YOR098C_T769	YOR098C	NUP1	T769	T	769	0.998578667640686	16.545868421648365	6.053448823580979e-60	VC	VC.87_3	1
YOR098C_S161	YOR098C	NUP1	S161	S	161	1	15.645045919913487	6.053448823580979e-60	VC	VC.87_3	3
YOR098C_T159	YOR098C	NUP1	T159	T	159	0.982393085956573	12.72765163644776	6.053448823580979e-60	VC	VC.87_3	2
YOR098C_S158	YOR098C	NUP1	S158	S	158	0.894068241119385	15.578385914125782	6.053448823580979e-60	VC	VC.87_3	2
YOR098C_T293	YOR098C	NUP1	T293	T	293	1	19.84967801000885	6.053448823580979e-60	VC	VC.87_3	1
YOR098C_S292	YOR098C	NUP1	S292	S	292	1	19.84967801000885	6.053448823580979e-60	VC	VC.87_3	1
YOR098C_S11	YOR098C	NUP1	S11	S	11	1	16.802289559862178	6.053448823580979e-60	VC	VC.87_3	9
YOR098C_S10	YOR098C	NUP1	S10	S	10	1	15.45373026337253	6.053448823580979e-60	VC	VC.87_3	4
YOR098C_S2	YOR098C	NUP1	S2	S	2	0.999844193458557	15.81520671089602	6.053448823580979e-60	VC	VC.87_3	5
YOR098C_S3	YOR098C	NUP1	S3	S	3	0.997819304466248	12.834144261697205	6.053448823580979e-60	VC	VC.87_3	1
YOR101W_S271	YOR101W	RAS1	S271	S	271	1	14.190171979984129	7.19840896125957e-31	VC	VC.87_3	1
YOR101W_S268	YOR101W	RAS1	S268	S	268	1	14.190171979984129	7.19840896125957e-31	VC	VC.87_3	1
YOR101W_T201	YOR101W	RAS1	T201	T	201	0.998565435409546	12.014816789808249	7.19840896125957e-31	VC	VC.87_3	1
YOR101W_S198	YOR101W	RAS1	S198	S	198	0.976139664649963	12.014816789808249	7.19840896125957e-31	VC	VC.87_3	1
YOR101W_S229	YOR101W	RAS1	S229	S	229	1	13.482329559998186	7.19840896125957e-31	VC	VC.87_3	1
YOR101W_Y212	YOR101W	RAS1	Y212	Y	212	0.999750137329102	13.292492825044842	7.19840896125957e-31	VC	VC.87_3	1
YOR104W_Y199	YOR104W	PIN2	Y199	Y	199	0.833333313465118	21.324597992002374	3.574888657313339e-42	VC	VC.87_3	1
YOR104W_S193	YOR104W	PIN2	S193	S	193	0.833333313465118	21.324597992002374	3.574888657313339e-42	VC	VC.87_3	1
YOR104W_Y185	YOR104W	PIN2	Y185	Y	185	0.925129354000092	21.344043045453223	3.574888657313339e-42	VC	VC.87_3	2
YOR104W_S178	YOR104W	PIN2	S178	S	178	0.833333313465118	21.324597992002374	3.574888657313339e-42	VC	VC.87_3	1
YOR104W_S176	YOR104W	PIN2	S176	S	176	0.833333313465118	21.324597992002374	3.574888657313339e-42	VC	VC.87_3	1
YOR104W_S194	YOR104W	PIN2	S194	S	194	0.768162429332733	14.993842202178929	3.574888657313339e-42	VC	VC.87_3	1
YOR109W_S940	YOR109W	INP53	S940	S	940	0.913615584373474	12.647068788146155	2.74742396673948e-72	VC	VC.87_3	1
YOR109W_S938	YOR109W	INP53	S938	S	938	0.931196093559265	12.647068788146155	2.74742396673948e-72	VC	VC.87_3	1
YOR109W_S1035	YOR109W	INP53	S1035	S	1035	1	15.74611679846752	2.74742396673948e-72	VC	VC.87_3	2
YOR109W_S1031	YOR109W	INP53	S1031	S	1031	0.999939620494843	14.37747308894487	2.74742396673948e-72	VC	VC.87_3	1
YOR109W_T1063	YOR109W	INP53	T1063	T	1063	0.98945826292038	11.814237090089048	2.74742396673948e-72	VC	VC.87_3	1
YOR109W_T1061	YOR109W	INP53	T1061	T	1061	0.98945826292038	11.814237090089048	2.74742396673948e-72	VC	VC.87_3	1
YOR109W_S1039	YOR109W	INP53	S1039	S	1039	0.971632897853851	12.30289422342771	2.74742396673948e-72	VC	VC.87_3	1
YOR109W_S1038	YOR109W	INP53	S1038	S	1038	0.971647381782532	12.30289422342771	2.74742396673948e-72	VC	VC.87_3	1
YOR109W_S986	YOR109W	INP53	S986	S	986	0.998666524887085	16.801454836275745	2.74742396673948e-72	VC	VC.87_3	2
YOR110W_S365	YOR110W	TFC7	S365	S	365	0.992843806743622	13.054828130454403	5.2682741950054895e-34	VC	VC.87_3	1
YOR112W_S756	YOR112W	CEX1	S756	S	756	0.896440327167511	11.63094745550452	2.6351876445027e-33	VC	VC.87_3	1
YOR113W_T66	YOR113W	AZF1	T66	T	66	0.999990940093994	12.048300832856471	1.2737624939508e-22	VC	VC.87_3	1
YOR113W_Y65	YOR113W	AZF1	Y65	Y	65	0.970113098621368	12.048300832856471	1.2737624939508e-22	VC	VC.87_3	1
YOR113W_S61	YOR113W	AZF1	S61	S	61	0.986484110355377	11.39591034948833	1.2737624939508e-22	VC	VC.87_3	1
YOR115C_S15	YOR115C	TRS33	S15	S	15	0.9555261731147772	15.31061561865353	1.48003600765973e-34	VC	VC.87_3	2
YOR118W_S314	YOR118W	RTC5	S314	S	314	0.999832987785339	17.395070440017502	5.885912825685999e-24	VC	VC.87_3	1
YOR122C_S2	YOR122C	PFY1	S2	S	2	1	14.780492747039183	1.66673621268338e-73	VC	VC.87_3	1
YOR123C_S372	YOR123C	LEO1	S372	S	372	1	19.142246801503344	6.80466280365038e-92	VC	VC.87_3	3
YOR123C_S5	YOR123C	LEO1	S5	S	5	0.999794542789459	15.579309108038618	6.80466280365038e-92	VC	VC.87_3	2
YOR123C_S358	YOR123C	LEO1	S358	S	358	0.99992972612381	13.06167952246097	6.80466280365038e-92	VC	VC.87_3	1
YOR124C_S917	YOR124C	UBP2	S917	S	917	0.997879207134247	15.227404782448527	2.06428017486551e-74	VC	VC.87_3	1
YOR124C_S907	YOR124C	UBP2	S907	S	907	0.999991595745087	15.926263634231276	2.06428017486551e-74	VC	VC.87_3	3
YOR124C_T555	YOR124C	UBP2	T555	T	555	1	13.73544474866054	2.06428017486551e-74	VC	VC.87_3	1
YOR124C_S547	YOR124C	UBP2	S547	S	547	1	13.73544474866054	2.06428017486551e-74	VC	VC.87_3	1
YOR124C_S551	YOR124C	UBP2	S551	S	551	1	13.73544474866054	2.06428017486551e-74	VC	VC.87_3	1
YOR124C_T550	YOR124C	UBP2	T550	T	550	1	13.73544474866054	2.06428017486551e-74	VC	VC.87_3	1
YOR127W_S445	YOR127W	RGA1	S445	S	445	0.993055284023285	14.303816005551331	1.054337181214e-58	VC	VC.87_3	2
YOR127W_S448	YOR127W	RGA1	S448	S	448	0.955262243747711	12.574171798595772	1.054337181214e-58	VC	VC.87_3	1
YOR127W_S172	YOR127W	RGA1	S172	S	172	0.972320258617401	14.175487223920468	1.054337181214e-58	VC	VC.87_3	1
YOR127W_S176	YOR127W	RGA1	S176	S	176	0.998353838920593	14.175487223920468	1.054337181214e-58	VC	VC.87_3	1
YOR127W_S334	YOR127W	RGA1	S334	S	334	1	15.258753698270649	1.054337181214e-58	VC	VC.87_3	2
YOR127W_S331	YOR127W	RGA1	S331	S	331	1	15.4330991742877	1.054337181214e-58	VC	VC.87_3	3
YOR127W_S327	YOR127W	RGA1	S327	S	327	0.998421549797058	12.298058760399693	1.054337181214e-58	VC	VC.87_3	1
YOR127W_S291	YOR127W	RGA1	S291	S	291	0.989625453948975	14.416273787199152	1.054337181214e-58	VC	VC.87_3	2
YOR127W_Y287	YOR127W	RGA1	Y287	Y	287	0.999898195266724	11.901970595045276	1.054337181214e-58	VC	VC.87_3	1
YOR127W_S455	YOR127W	RGA1	S455	S	455	1	11.187148754547737	1.054337181214e-58	VC	VC.87_3	1
YOR129C_S80	YOR129C	AFI1	S80	S	80	0.989522457122803	13.56105567998249	5.2031055949603804e-46	VC	VC.87_3	1
YOR129C_S79	YOR129C	AFI1	S79	S	79	0.99965363740921	13.56105567998249	5.2031055949603804e-46	VC	VC.87_3	1
YOR132W_S529	YOR132W	VPS17	S529	S	529	0.999782383441925	12.90193327623289	1.39659046806547e-37	VC	VC.87_3	1
YOR132W_Y527	YOR132W	VPS17	Y527	Y	527	0.999999701976776	14.013626820515482	1.39659046806547e-37	VC	VC.87_3	2
YOR132W_T522	YOR132W	VPS17	T522	T	522	0.951618552207947	13.117290959165349	1.39659046806547e-37	VC	VC.87_3	1
YOR134W_S357	YOR134W	BAG7	S357	S	357	0.999920785427094	14.80037400647338	3.85120141974919e-7	VC	VC.87_3	2
YOR134W_T350	YOR134W	BAG7	T350	T	350	0.84477835893631	14.54218093309235	3.85120141974919e-7	VC	VC.87_3	1
YOR138C_S669	YOR138C	RUP1	S669	S	669	0.851728439331055	12.473354702356453	1.68768549231311e-6	VC	VC.87_3	1
YOR140W_T595	YOR140W	SFL1	T595	T	595	1	15.982645347001757	7.737935353230578e-89	VC	VC.87_3	2
YOR140W_S590	YOR140W	SFL1	S590	S	590	1	15.982645347001757	7.737935353230578e-89	VC	VC.87_3	2
YOR140W_S14	YOR140W	SFL1	S14	S	14	0.999828577041626	14.310839359938928	7.737935353230578e-89	VC	VC.87_3	1
YOR140W_S2	YOR140W	SFL1	S2	S	2	0.966630518436432	14.310839359938928	7.737935353230578e-89	VC	VC.87_3	1
YOR140W_S220	YOR140W	SFL1	S220	S	220	0.99988210201263406	17.224511235601	7.737935353230578e-89	VC	VC.87_3	3
YOR140W_S579	YOR140W	SFL1	S579	S	579	0.999316096305847	14.647307752100586	7.737935353230578e-89	VC	VC.87_3	1
YOR140W_S582	YOR140W	SFL1	S582	S	582	0.986034572124481	14.647307752100586	7.737935353230578e-89	VC	VC.87_3	1
YOR140W_S427	YOR140W	SFL1	S427	S	427	0.998934209346771	15.23541863552376	7.737935353230578e-89	VC	VC.87_3	1
YOR140W_S598	YOR140W	SFL1	S598	S	598	0.860418140888214	15.54836686389016	7.737935353230578e-89	VC	VC.87_3	1
YOR140W_Y736	YOR140W	SFL1	Y736	Y	736	1	13.59270135394287	7.737935353230578e-89	VC	VC.87_3	2
YOR140W_S733	YOR140W	SFL1	S733	S	733	1	15.71881374758195	7.737935353230578e-89	VC	VC.87_3	1
YOR141C_S320	YOR141C	ARP8	S320	S	320	0.998183965682983	16.304461885198542	1.80100808282272e-42	VC	VC.87_3	1
YOR141C_S65	YOR141C	ARP8	S65	S	65	0.982669651508331	13.601317165897967	1.80100808282272e-42	VC	VC.87_3	1
YOR145C_S254	YOR145C	PNO1	S254	S	254	1	13.693267747497051	5.982595524262789e-26	VC	VC.87_3	2
YOR145C_S249	YOR145C	PNO1	S249	S	249	1	13.583999363103011	5.982595524262789e-26	VC	VC.87_3	1
YOR145C_S246	YOR145C	PNO1	S246	S	246	1	13.583999363103011	5.982595524262789e-26	VC	VC.87_3	1
YOR145C_S16	YOR145C	PNO1	S16	S	16	0.972219824790955	12.202447399979016	5.982595524262789e-26	VC	VC.87_3	1
YOR148C_S117	YOR148C	SPP2	S117	S	117	0.988138496875763	12.30399653748962	1.07755436501798e-22	VC	VC.87_3	1
YOR151C_T500	YOR151C	RPB2	T500	T	500	1	14.319643238175049	2.52587924067177e-64	VC	VC.87_3	1
YOR151C_T498	YOR151C	RPB2	T498	T	498	1	14.319643238175049	2.52587924067177e-64	VC	VC.87_3	1
YOR151C_S2	YOR151C	RPB2	S2	S	2	1	17.56432206767039	2.52587924067177e-64	VC	VC.87_3	2
YOR151C_Y113	YOR151C	RPB2	Y113	Y	113	1	14.00659351411868	2.52587924067177e-64	VC	VC.87_3	1
YOR151C_T109	YOR151C	RPB2	T109	T	109	1	14.00659351411868	2.52587924067177e-64	VC	VC.87_3	1
YOR151C_S105	YOR151C	RPB2	S105	S	105	1	14.00659351411868	2.52587924067177e-64	VC	VC.87_3	1
YOR151C_T98	YOR151C	RPB2	T98	T	98	1	14.00659351411868	2.52587924067177e-64	VC	VC.87_3	1
YOR151C_Y96	YOR151C	RPB2	Y96	Y	96	1	14.00659351411868	2.52587924067177e-64	VC	VC.87_3	1
YOR153W_S854	YOR153W	PDR5	S854	S	854	1	20.52198005721584	1.02600770987183e-125	VC	VC.87_3	4
YOR153W_S850	YOR153W	PDR5	S850	S	850	1	20.85278972438724	1.02600770987183e-125	VC	VC.87_3	4
YOR153W_S849	YOR153W	PDR5	S849	S	849	1	20.85278972438724	1.02600770987183e-125	VC	VC.87_3	4
YOR153W_Y857	YOR153W	PDR5	Y857	Y	857	1	16.7457719010574	1.02600770987183e-125	VC	VC.87_3	3
YOR153W_T856	YOR153W	PDR5	T856	T	856	0.999979555606842	16.61667250401841	1.02600770987183e-125	VC	VC.87_3	2
YOR153W_S73	YOR153W	PDR5	S73	S	73	0.999204277992249	19.24708112814987	1.02600770987183e-125	VC	VC.87_3	1
YOR153W_S70	YOR153W	PDR5	S70	S	70	0.999965131282806	19.24708112814987	1.02600770987183e-125	VC	VC.87_3	1
YOR153W_S841	YOR153W	PDR5	S841	S	841	1	21.40545263165688	1.02600770987183e-125	VC	VC.87_3	5
YOR153W_S840	YOR153W	PDR5	S840	S	840	1	21.179507170571465	1.02600770987183e-125	VC	VC.87_3	5
YOR153W_S837	YOR153W	PDR5	S837	S	837	1	21.179507170571465	1.02600770987183e-125	VC	VC.87_3	5
YOR153W_S18	YOR153W	PDR5	S18	S	18	0.948402643203735	12.751944239195591	1.02600770987183e-125	VC	VC.87_3	1
YOR153W_S17	YOR153W	PDR5	S17	S	17	0.953989267349243	12.751944239195591	1.02600770987183e-125	VC	VC.87_3	1
YOR153W_Y16	YOR153W	PDR5	Y16	Y	16	0.999999940395355	12.751944239195591	1.02600770987183e-125	VC	VC.87_3	1
YOR153W_S54	YOR153W	PDR5	S54	S	54	0.99999988079071	14.656006426426115	1.02600770987183e-125	VC	VC.87_3	1
YOR153W_T51	YOR153W	PDR5	T51	T	51	0.999760150909424	15.251715246495383	1.02600770987183e-125	VC	VC.87_3	2
YOR153W_T49	YOR153W	PDR5	T49	T	49	0.78795850276947	13.688008184307884	1.02600770987183e-125	VC	VC.87_3	1
YOR153W_S104	YOR153W	PDR5	S104	S	104	1	10.988466303901289	1.02600770987183e-125	VC	VC.87_3	1
YOR153W_S103	YOR153W	PDR5	S103	S	103	1	10.988466303901289	1.02600770987183e-125	VC	VC.87_3	1
YOR153W_S99	YOR153W	PDR5	S99	S	99	1	10.988466303901289	1.02600770987183e-125	VC	VC.87_3	1
YOR155C_S91	YOR155C	ISN1	S91	S	91	0.996021568775177	14.388356049360622	4.6294063474405e-67	VC	VC.87_3	1
YOR155C_S89	YOR155C	ISN1	S89	S	89	0.838052451610565	14.388356049360622	4.6294063474405e-67	VC	VC.87_3	1
YOR156C_S478	YOR156C	NFI1	S478	S	478	0.999647676944733	15.861009111552391	8.47607780993554e-66	VC	VC.87_3	1
YOR156C_S477	YOR156C	NFI1	S477	S	477	0.99998277425766	16.231778463231503	8.47607780993554e-66	VC	VC.87_3	2
YOR156C_S474	YOR156C	NFI1	S474	S	474	0.99985682964325	14.09018962238373	8.47607780993554e-66	VC	VC.87_3	1
YOR156C_S465	YOR156C	NFI1	S465	S	465	0.999997675418854	14.09018962238373	8.47607780993554e-66	VC	VC.87_3	1
YOR156C_S725	YOR156C	NFI1	S725	S	725	0.995712697505951	12.504149024201617	8.47607780993554e-66	VC	VC.87_3	1
YOR156C_S677	YOR156C	NFI1	S677	S	677	0.849641859531403	11.68204161376086	8.47607780993554e-66	VC	VC.87_3	1
YOR167C_S21	YOR167C	RPS28A	S21	S	21	0.999898016452789	13.583639844449564	2.5951986910798295e-70	VC	VC.87_3	1
YOR167C_T8	YOR167C	RPS28A	T8	T	8	1	15.338096870544993	2.5951986910798295e-70	VC	VC.87_3	1
YOR167C_T5	YOR167C	RPS28A	T5	T	5	1	15.473783862132198	2.5951986910798295e-70	VC	VC.87_3	3
YOR171C_S455	YOR171C	LCB4	S455	S	455	0.984921514987946	15.497552297614556	5.050716525500781e-61	VC	VC.87_3	2
YOR171C_S454	YOR171C	LCB4	S454	S	454	0.961658120155334	14.031585324278025	5.050716525500781e-61	VC	VC.87_3	1
YOR171C_S451	YOR171C	LCB4	S451	S	451	0.999869048595428	15.497552297614556	5.050716525500781e-61	VC	VC.87_3	2
YOR171C_T202	YOR171C	LCB4	T202	T	202	1	12.70995800184082	5.050716525500781e-61	VC	VC.87_3	1
YOR171C_S198	YOR171C	LCB4	S198	S	198	1	12.70995800184082	5.050716525500781e-61	VC	VC.87_3	1
YOR174W_T240	YOR174W	MED4	T240	T	240	0.999873280525208	15.01559517714753	3.136661900005549e-98	VC	VC.87_3	3
YOR174W_T237	YOR174W	MED4	T237	T	237	1	16.672496034268235	3.136661900005549e-98	VC	VC.87_3	3
YOR174W_S242	YOR174W	MED4	S242	S	242	0.999999642372131	16.183307561751427	3.136661900005549e-98	VC	VC.87_3	1
YOR175C_Y609	YOR175C	ALE1	Y609	Y	609	0.917690694332123	11.458291139403698	2.75516828064377e-81	VC	VC.87_3	1
YOR175C_S610	YOR175C	ALE1	S610	S	610	1	15.62082487650363	2.75516828064377e-81	VC	VC.87_3	1
YOR175C_S605	YOR175C	ALE1	S605	S	605	1	18.146648748604292	2.75516828064377e-81	VC	VC.87_3	4
YOR175C_S513	YOR175C	ALE1	S513	S	513	0.999998211860657	14.466245261971077	2.75516828064377e-81	VC	VC.87_3	1
YOR181W_S588	YOR181W	LAS17	S588	S	588	0.985124468803406	17.068198311011113	4.3177190506436e-48	VC	VC.87_3	3
YOR181W_S586	YOR181W	LAS17	S586	S	586	0.978872179985046	14.337686791389118	4.3177190506436e-48	VC	VC.87_3	2
YOR188W_S835	YOR188W	MSB1	S835	S	835	1	18.40558647569265	2.52261242151546e-63	VC	VC.87_3	1
YOR188W_S33	YOR188W	MSB1	S33	S	33	1	16.329761571114112	2.52261242151546e-63	VC	VC.87_3	3
YOR188W_S816	YOR188W	MSB1	S816	S	816	0.999989569187164	14.339528034292426	2.52261242151546e-63	VC	VC.87_3	1
YOR188W_S378	YOR188W	MSB1	S378	S	378	0.997860789299011	12.43470006949432	2.52261242151546e-63	VC	VC.87_3	1
YOR188W_T30	YOR188W	MSB1	T30	T	30	1	13.295885587491805	2.52261242151546e-63	VC	VC.87_3	1
YOR188W_Y1103	YOR188W	MSB1	Y1103	Y	1103	0.999591052532196	15.885293182906132	2.52261242151546e-63	VC	VC.87_3	1
YOR188W_S622	YOR188W	MSB1	S622	S	622	0.999092400074005	15.294362763961768	2.52261242151546e-63	VC	VC.87_3	1
YOR188W_T626	YOR188W	MSB1	T626	T	626	0.775307595729828	15.294362763961768	2.52261242151546e-63	VC	VC.87_3	1
YOR188W_S538	YOR188W	MSB1	S538	S	538	0.999922335147858	14.034616588145	2.52261242151546e-63	VC	VC.87_3	1
YOR188W_Y862	YOR188W	MSB1	Y862	Y	862	0.999999761581421	15.413377995566997	2.52261242151546e-63	VC	VC.87_3	1
YOR188W_S854	YOR188W	MSB1	S854	S	854	0.999287903308868	15.413377995566997	2.52261242151546e-63	VC	VC.87_3	1
YOR188W_S867	YOR188W	MSB1	S867	S	867	0.999812543392181	13.060775454245016	2.52261242151546e-63	VC	VC.87_3	1
YOR188W_S732	YOR188W	MSB1	S732	S	732	0.99746298789978	11.826130015603663	2.52261242151546e-63	VC	VC.87_3	1
YOR189W_S2	YOR189W	IES4	S2	S	2	0.998905956745148	18.2356424649454	1.23421508511848e-101	VC	VC.87_3	4
YOR189W_S5	YOR189W	IES4	S5	S	5	0.996605277061462	17.67232005423952	1.23421508511848e-101	VC	VC.87_3	4
YOR189W_S6	YOR189W	IES4	S6	S	6	0.996630787849426	16.301797805336577	1.23421508511848e-101	VC	VC.87_3	2
YOR189W_S11	YOR189W	IES4	S11	S	11	0.999996364116669	11.41152301442652	1.23421508511848e-101	VC	VC.87_3	1
YOR189W_S25	YOR189W	IES4	S25	S	25	0.996186316013336	14.356358250346076	1.23421508511848e-101	VC	VC.87_3	1
YOR191W_S335	YOR191W	ULS1	S335	S	335	1	11.840695605812645	2.12844998467849e-7	VC	VC.87_3	1
YOR192C-B_Y18	YOR192C-B	TY2B-OR1	Y18	Y	18	1	18.06222786807459	3.49456465896446e-16	VC	VC.87_3	8
YOR192C-B_T12	YOR192C-B	TY2B-OR1	T12	T	12	0.979720532894135	15.66997004320408	3.49456465896446e-16	VC	VC.87_3	1
YOR192C-B_S3	YOR192C-B	TY2B-OR1	S3	S	3	0.991520643234253	15.176394657301378	3.49456465896446e-16	VC	VC.87_3	2
YOR195W_S27	YOR195W	SLK19	S27	S	27	1	15.245452312163245	4.9943613521852696e-48	VC	VC.87_3	3
YOR195W_S23	YOR195W	SLK19	S23	S	23	1	12.554675366270718	4.9943613521852696e-48	VC	VC.87_3	1
YOR195W_S216	YOR195W	SLK19	S216	S	216	1	12.462999095693084	4.9943613521852696e-48	VC	VC.87_3	1
YOR195W_S285	YOR195W	SLK19	S285	S	285	0.999971568584442	14.68759848484414	4.9943613521852696e-48	VC	VC.87_3	1
YOR195W_S189	YOR195W	SLK19	S189	S	189	1	18.009919019611118	4.9943613521852696e-48	VC	VC.87_3	4
YOR195W_S188	YOR195W	SLK19	S188	S	188	1	18.009919019611118	4.9943613521852696e-48	VC	VC.87_3	4
YOR195W_S201	YOR195W	SLK19	S201	S	201	0.999885618686676	15.83426049755294	4.9943613521852696e-48	VC	VC.87_3	1
YOR195W_T7	YOR195W	SLK19	T7	T	7	1	13.57092251005578	4.9943613521852696e-48	VC	VC.87_3	1
YOR204W_S37	YOR204W	DED1	S37	S	37	0.999976575374603	14.192755359680156	2.33541867971121e-174	VC	VC.87_3	1
YOR204W_Y40	YOR204W	DED1	Y40	Y	40	0.7641881108284	12.907644909954223	2.33541867971121e-174	VC	VC.87_3	1
YOR204W_S572	YOR204W	DED1	S572	S	572	1	18.656892646471263	2.33541867971121e-174	VC	VC.87_3	3
YOR204W_S576	YOR204W	DED1	S576	S	576	1	16.866851067252586	2.33541867971121e-174	VC	VC.87_3	2
YOR204W_S585	YOR204W	DED1	S585	S	585	0.859652936458588	14.835634264643714	2.33541867971121e-174	VC	VC.87_3	1
YOR204W_S543	YOR204W	DED1	S543	S	543	0.999999701976776	19.304927613716735	2.33541867971121e-174	VC	VC.87_3	8
YOR204W_S539	YOR204W	DED1	S539	S	539	1	20.03228898863761	2.33541867971121e-174	VC	VC.87_3	11
YOR204W_S541	YOR204W	DED1	S541	S	541	0.99997889995575	14.375199915772274	2.33541867971121e-174	VC	VC.87_3	4
YOR204W_S535	YOR204W	DED1	S535	S	535	1	16.149899130571114	2.33541867971121e-174	VC	VC.87_3	5
YOR204W_S569	YOR204W	DED1	S569	S	569	0.996963739395142	11.774765787776076	2.33541867971121e-174	VC	VC.87_3	1
YOR204W_S563	YOR204W	DED1	S563	S	563	0.997837662696838	11.15884673255755	2.33541867971121e-174	VC	VC.87_3	1
YOR204W_S210	YOR204W	DED1	S210	S	210	0.999785602092743	13.81470445857822	2.33541867971121e-174	VC	VC.87_3	1
YOR204W_S55	YOR204W	DED1	S55	S	55	0.998960614204407	12.667398743163082	2.33541867971121e-174	VC	VC.87_3	1
YOR205C_T263	YOR205C	GEP3	T263	T	263	0.999999940395355	15.727378481951469	1.38332494882566e-25	VC	VC.87_3	3
YOR205C_S254	YOR205C	GEP3	S254	S	254	0.997673392295837	14.918605335579118	1.38332494882566e-25	VC	VC.87_3	1
YOR206W_S643	YOR206W	NOC2	S643	S	643	0.999970078468323	14.950381888329357	2.66325722385343e-114	VC	VC.87_3	1
YOR206W_S640	YOR206W	NOC2	S640	S	640	0.999970078468323	14.950381888329357	2.66325722385343e-114	VC	VC.87_3	1
YOR206W_T637	YOR206W	NOC2	T637	T	637	0.999970078468323	14.950381888329357	2.66325722385343e-114	VC	VC.87_3	1
YOR206W_S160	YOR206W	NOC2	S160	S	160	1	18.37402183968952	2.66325722385343e-114	VC	VC.87_3	3
YOR206W_S149	YOR206W	NOC2	S149	S	149	1	18.41425817015472	2.66325722385343e-114	VC	VC.87_3	4
YOR206W_S708	YOR206W	NOC2	S708	S	708	1	19.052313284348767	2.66325722385343e-114	VC	VC.87_3	2
YOR206W_S698	YOR206W	NOC2	S698	S	698	0.99999988079071	18.95656131943012	2.66325722385343e-114	VC	VC.87_3	1
YOR206W_S695	YOR206W	NOC2	S695	S	695	0.920829117298126	15.09138151452841	2.66325722385343e-114	VC	VC.87_3	1
YOR206W_S464	YOR206W	NOC2	S464	S	464	0.981293261051178	10.927214865076044	2.66325722385343e-114	VC	VC.87_3	1
YOR206W_T73	YOR206W	NOC2	T73	T	73	1	8.871727202074803	2.66325722385343e-114	VC	VC.87_3	1
YOR206W_S70	YOR206W	NOC2	S70	S	70	1	8.871727202074803	2.66325722385343e-114	VC	VC.87_3	1
YOR212W_S335	YOR212W	STE4	S335	S	335	0.992387175559998	12.64047484895428	1.25693991499497e-22	VC	VC.87_3	2
YOR212W_T338	YOR212W	STE4	T338	T	338	0.999999165534973	10.620556887793052	1.25693991499497e-22	VC	VC.87_3	1
YOR217W_S80	YOR217W	RFC1	S80	S	80	0.999812066555023	17.305703877161033	3.47061099569749e-73	VC	VC.87_3	3
YOR217W_S40	YOR217W	RFC1	S40	S	40	1	16.74179833597068	3.47061099569749e-73	VC	VC.87_3	5
YOR217W_T38	YOR217W	RFC1	T38	T	38	1	16.116438630916953	3.47061099569749e-73	VC	VC.87_3	3
YOR217W_T48	YOR217W	RFC1	T48	T	48	0.851682245731354	14.2589926613852	3.47061099569749e-73	VC	VC.87_3	1
YOR220W_S188	YOR220W	RCN2	S188	S	188	0.99547553062439	15.237674742782245	4.6319224986278694e-95	VC	VC.87_3	1
YOR220W_S187	YOR220W	RCN2	S187	S	187	0.999979436397552	17.775146360095544	4.6319224986278694e-95	VC	VC.87_3	3
YOR220W_S190	YOR220W	RCN2	S190	S	190	0.99053430557251	15.464046200878723	4.6319224986278694e-95	VC	VC.87_3	2
YOR220W_S193	YOR220W	RCN2	S193	S	193	0.99999338388443	15.464046200878723	4.6319224986278694e-95	VC	VC.87_3	2
YOR220W_S160	YOR220W	RCN2	S160	S	160	1	18.180635735163317	4.6319224986278694e-95	VC	VC.87_3	3
YOR220W_S152	YOR220W	RCN2	S152	S	152	1	18.172228475675432	4.6319224986278694e-95	VC	VC.87_3	2
YOR220W_S157	YOR220W	RCN2	S157	S	157	0.998500108718872	13.290136769577773	4.6319224986278694e-95	VC	VC.87_3	2
YOR220W_S156	YOR220W	RCN2	S156	S	156	0.999363481998444	13.290136769577773	4.6319224986278694e-95	VC	VC.87_3	2
YOR220W_S255	YOR220W	RCN2	S255	S	255	0.969977557659149	14.83579569747053	4.6319224986278694e-95	VC	VC.87_3	1
YOR220W_Y175	YOR220W	RCN2	Y175	Y	175	0.999999642372131	14.00973447026992	4.6319224986278694e-95	VC	VC.87_3	1
YOR220W_T168	YOR220W	RCN2	T168	T	168	0.923828601837158	14.00973447026992	4.6319224986278694e-95	VC	VC.87_3	1
YOR220W_S167	YOR220W	RCN2	S167	S	167	0.997166752815247	14.00973447026992	4.6319224986278694e-95	VC	VC.87_3	1
YOR220W_S183	YOR220W	RCN2	S183	S	183	0.999999582767487	13.94588756921234	4.6319224986278694e-95	VC	VC.87_3	1
YOR223W_T9	YOR223W	YOR223W	T9	T	9	0.99999988079071	18.93368592710027	1.13508432825418e-6	VC	VC.87_3	1
YOR223W_S2	YOR223W	YOR223W	S2	S	2	0.99999988079071	18.93368592710027	1.13508432825418e-6	VC	VC.87_3	1
YOR227W_S157	YOR227W	HER1	S157	S	157	0.999948978424072	15.884049545427835	1.5891782291011798e-56	VC	VC.87_3	1
YOR227W_S102	YOR227W	HER1	S102	S	102	0.999991059303284	13.770059302853376	1.5891782291011798e-56	VC	VC.87_3	1
YOR227W_S1211	YOR227W	HER1	S1211	S	1211	0.99997216463089	15.2351174182769	1.5891782291011798e-56	VC	VC.87_3	1
YOR227W_S1207	YOR227W	HER1	S1207	S	1207	0.99997216463089	15.2351174182769	1.5891782291011798e-56	VC	VC.87_3	1
YOR227W_S1204	YOR227W	HER1	S1204	S	1204	0.999810039997101	15.2351174182769	1.5891782291011798e-56	VC	VC.87_3	1
YOR227W_S76	YOR227W	HER1	S76	S	76	0.998522996902466	14.076458419508516	1.5891782291011798e-56	VC	VC.87_3	1
YOR227W_S67	YOR227W	HER1	S67	S	67	0.999782800674438	14.076458419508516	1.5891782291011798e-56	VC	VC.87_3	1
YOR227W_S61	YOR227W	HER1	S61	S	61	0.981254041194916	14.076458419508516	1.5891782291011798e-56	VC	VC.87_3	1
YOR227W_T128	YOR227W	HER1	T128	T	128	1	11.215377959971946	1.5891782291011798e-56	VC	VC.87_3	1
YOR229W_S420	YOR229W	WTM2	S420	S	420	0.99732518196106	12.326249057053213	3.30366517030462e-27	VC	VC.87_3	1
YOR231W_S163	YOR231W	MKK1	S163	S	163	0.987211525440216	14.2827908310351	4.13398927130471e-86	VC	VC.87_3	1
YOR231W_S169	YOR231W	MKK1	S169	S	169	0.999940395355225	14.2827908310351	4.13398927130471e-86	VC	VC.87_3	1
YOR231W_S180	YOR231W	MKK1	S180	S	180	0.933220684528351	12.7684814955759	4.13398927130471e-86	VC	VC.87_3	1
YOR233W_S460	YOR233W	KIN4	S460	S	460	1	16.160139867191845	1.29615185953655e-88	VC	VC.87_3	3
YOR233W_S450	YOR233W	KIN4	S450	S	450	0.993538200855255	15.894754116258804	1.29615185953655e-88	VC	VC.87_3	2
YOR233W_S384	YOR233W	KIN4	S384	S	384	0.997568666934967	17.139145368462387	1.29615185953655e-88	VC	VC.87_3	3
YOR233W_T383	YOR233W	KIN4	T383	T	383	0.997740507125854	12.068613494237464	1.29615185953655e-88	VC	VC.87_3	1
YOR233W_S378	YOR233W	KIN4	S378	S	378	0.999944031238556	12.068613494237464	1.29615185953655e-88	VC	VC.87_3	1
YOR233W_S388	YOR233W	KIN4	S388	S	388	1	17.166312304711404	1.29615185953655e-88	VC	VC.87_3	3
YOR233W_S508	YOR233W	KIN4	S508	S	508	0.996819674968719	13.01305177699762	1.29615185953655e-88	VC	VC.87_3	1
YOR233W_S710	YOR233W	KIN4	S710	S	710	0.998591840267181	10.399121557012831	1.29615185953655e-88	VC	VC.87_3	1
YOR239W_S326	YOR239W	ABP140	S326	S	326	1	18.397614258301445	1.75109427913145e-83	VC	VC.87_3	4
YOR239W_S321	YOR239W	ABP140	S321	S	321	1	18.02597367805137	1.75109427913145e-83	VC	VC.87_3	4
YOR239W_S93	YOR239W	ABP140	S93	S	93	0.997779011726379	15.89321027563981	1.75109427913145e-83	VC	VC.87_3	2
YOR239W_S201	YOR239W	ABP140	S201	S	201	0.999999284744263	11.3473076604866	1.75109427913145e-83	VC	VC.87_3	1
YOR251C_T195	YOR251C	TUM1	T195	T	195	1	12.880667814687303	0.00230007334100614	VC	VC.87_3	1
YOR251C_S188	YOR251C	TUM1	S188	S	188	1	12.880667814687303	0.00230007334100614	VC	VC.87_3	1
YOR254C_S512	YOR254C	SEC63	S512	S	512	0.999755501747131	12.285501238571994	1.692849389415e-13	VC	VC.87_3	1
YOR260W_S296	YOR260W	GCD1	S296	S	296	1	20.69596518303957	7.823658224876848e-116	VC	VC.87_3	3
YOR260W_S132	YOR260W	GCD1	S132	S	132	1	12.59254334520169	7.823658224876848e-116	VC	VC.87_3	1
YOR260W_S129	YOR260W	GCD1	S129	S	129	1	12.59254334520169	7.823658224876848e-116	VC	VC.87_3	1
YOR260W_S127	YOR260W	GCD1	S127	S	127	1	12.59254334520169	7.823658224876848e-116	VC	VC.87_3	1
YOR261C_S317	YOR261C	RPN8	S317	S	317	1	20.221738693886486	6.190010294940309e-118	VC	VC.87_3	4
YOR261C_S314	YOR261C	RPN8	S314	S	314	0.985862255096436	13.262140973836203	6.190010294940309e-118	VC	VC.87_3	1
YOR261C_S321	YOR261C	RPN8	S321	S	321	0.93920487165451	14.039960589513743	6.190010294940309e-118	VC	VC.87_3	1
YOR261C_S319	YOR261C	RPN8	S319	S	319	1	18.880344132455477	6.190010294940309e-118	VC	VC.87_3	3
YOR261C_T327	YOR261C	RPN8	T327	T	327	0.932021856307983	14.039960589513743	6.190010294940309e-118	VC	VC.87_3	1
YOR264W_S87	YOR264W	DSE3	S87	S	87	1	10.86161015680714	1.06560848055213e-31	VC	VC.87_3	1
YOR264W_T265	YOR264W	DSE3	T265	T	265	0.913580298423767	13.33840171678786	1.06560848055213e-31	VC	VC.87_3	1
YOR264W_S262	YOR264W	DSE3	S262	S	262	0.882059574127197	13.33840171678786	1.06560848055213e-31	VC	VC.87_3	1
YOR265W_S94	YOR265W	RBL2	S94	S	94	0.999979555606842	14.631645191369454	2.04715520424432e-79	VC	VC.87_3	2
YOR267C_S50	YOR267C	HRK1	S50	S	50	1	15.783678676073675	3.70313693143211e-50	VC	VC.87_3	2
YOR267C_S47	YOR267C	HRK1	S47	S	47	1	16.716382135151225	3.70313693143211e-50	VC	VC.87_3	4
YOR267C_S152	YOR267C	HRK1	S152	S	152	1	14.126730894699252	3.70313693143211e-50	VC	VC.87_3	1
YOR267C_S664	YOR267C	HRK1	S664	S	664	0.999999940395355	12.38189984616347	3.70313693143211e-50	VC	VC.87_3	1
YOR267C_S661	YOR267C	HRK1	S661	S	661	1	12.38189984616347	3.70313693143211e-50	VC	VC.87_3	1
YOR267C_S139	YOR267C	HRK1	S139	S	139	1	15.028691585122168	3.70313693143211e-50	VC	VC.87_3	1
YOR267C_S498	YOR267C	HRK1	S498	S	498	1	12.465447387272098	3.70313693143211e-50	VC	VC.87_3	1
YOR270C_Y300	YOR270C	VPH1	Y300	Y	300	0.987149119377136	13.177950159135836	0.00308156348565488	VC	VC.87_3	1
YOR273C_S10	YOR273C	TPO4	S10	S	10	0.999897658824921	18.50401523298505	4.48763726737958e-128	VC	VC.87_3	2
YOR273C_S4	YOR273C	TPO4	S4	S	4	0.999993503093719	18.502185456991565	4.48763726737958e-128	VC	VC.87_3	2
YOR273C_T8	YOR273C	TPO4	T8	T	8	0.75	14.14258170860964	4.48763726737958e-128	VC	VC.87_3	1
YOR273C_T6	YOR273C	TPO4	T6	T	6	0.873505234718323	14.533464650375157	4.48763726737958e-128	VC	VC.87_3	2
YOR273C_S12	YOR273C	TPO4	S12	S	12	0.857446253299713	14.14258170860964	4.48763726737958e-128	VC	VC.87_3	1
YOR273C_T608	YOR273C	TPO4	T608	T	608	1	15.92814008034712	4.48763726737958e-128	VC	VC.87_3	3
YOR273C_T606	YOR273C	TPO4	T606	T	606	1	15.92814008034712	4.48763726737958e-128	VC	VC.87_3	3
YOR273C_S602	YOR273C	TPO4	S602	S	602	0.99999862909317	15.00877073927253	4.48763726737958e-128	VC	VC.87_3	1
YOR276W_S154	YOR276W	CAF20	S154	S	154	1	17.07655626993247	3.12560920810785e-115	VC	VC.87_3	1
YOR276W_T102	YOR276W	CAF20	T102	T	102	0.999953269958496	18.673855692259156	3.12560920810785e-115	VC	VC.87_3	1
YOR276W_S91	YOR276W	CAF20	S91	S	91	1	19.71735476675559	3.12560920810785e-115	VC	VC.87_3	4
YOR276W_T99	YOR276W	CAF20	T99	T	99	0.903343081474304	15.163394090832671	3.12560920810785e-115	VC	VC.87_3	1
YOR276W_T76	YOR276W	CAF20	T76	T	76	0.987792372703552	12.519780689055343	3.12560920810785e-115	VC	VC.87_3	1
YOR279C_S215	YOR279C	RFM1	S215	S	215	0.999999940395355	12.179492983127782	6.94817726247767e-50	VC	VC.87_3	1
YOR281C_S35	YOR281C	PLP2	S35	S	35	1	14.274800946260484	1.55132409858205e-60	VC	VC.87_3	1
YOR281C_T37	YOR281C	PLP2	T37	T	37	1	15.731237320101378	1.55132409858205e-60	VC	VC.87_3	2
YOR281C_S62	YOR281C	PLP2	S62	S	62	0.999990999698639	11.828538511996518	1.55132409858205e-60	VC	VC.87_3	1
YOR281C_S243	YOR281C	PLP2	S243	S	243	1	15.325381541409554	1.55132409858205e-60	VC	VC.87_3	1
YOR287C_S42	YOR287C	RRP36	S42	S	42	1	17.728501530302648	1.83241996871034e-111	VC	VC.87_3	2
YOR287C_S41	YOR287C	RRP36	S41	S	41	1	17.728501530302648	1.83241996871034e-111	VC	VC.87_3	2
YOR287C_S14	YOR287C	RRP36	S14	S	14	1	14.785150784794403	1.83241996871034e-111	VC	VC.87_3	1
YOR290C_T1429	YOR290C	SNF2	T1429	T	1429	0.992468774318695	11.38737018108174	8.86487284676504e-28	VC	VC.87_3	1
YOR290C_S1422	YOR290C	SNF2	S1422	S	1422	0.992468774318695	11.38737018108174	8.86487284676504e-28	VC	VC.87_3	1
YOR290C_S1375	YOR290C	SNF2	S1375	S	1375	1	14.93118045533781	8.86487284676504e-28	VC	VC.87_3	3
YOR291W_T95	YOR291W	YPK9	T95	T	95	0.838677525520325	13.195087909979138	1.02536643816452e-31	VC	VC.87_3	1
YOR291W_S103	YOR291W	YPK9	S103	S	103	0.999913811683655	13.195087909979138	1.02536643816452e-31	VC	VC.87_3	1
YOR293W_T98	YOR293W	RPS10A	T98	T	98	1	14.649104575881283	2.72867281620659e-50	VC	VC.87_3	1
YOR293W_S48	YOR293W	RPS10A	S48	S	48	0.999014914035797	12.219970828703916	2.72867281620659e-50	VC	VC.87_3	1
YOR295W_S220	YOR295W	UAF30	S220	S	220	0.999964773654938	12.635121639483025	1.54229719803447e-39	VC	VC.87_3	1
YOR295W_S218	YOR295W	UAF30	S218	S	218	1	13.98108549208369	1.54229719803447e-39	VC	VC.87_3	3
YOR295W_S223	YOR295W	UAF30	S223	S	223	0.87628835439682	11.297610372843693	1.54229719803447e-39	VC	VC.87_3	1
YOR296W_S235	YOR296W	YOR296W	S235	S	235	0.996938109397888	11.853388395399444	5.1819084352967205e-14	VC	VC.87_3	1
YOR297C_S38	YOR297C	TIM18	S38	S	38	0.882438182830811	8.42548615294531	1.3519417931768e-5	VC	VC.87_3	1
YOR298C-A_S143	YOR298C-A	MBF1	S143	S	143	1	16.035595631166327	2.91386859189533e-73	VC	VC.87_3	2
YOR298C-A_S28	YOR298C-A	MBF1	S28	S	28	1	16.267532486320537	2.91386859189533e-73	VC	VC.87_3	1
YOR298C-A_S2	YOR298C-A	MBF1	S2	S	2	1	16.042128306951838	2.91386859189533e-73	VC	VC.87_3	2
YOR298C-A_T8	YOR298C-A	MBF1	T8	T	8	0.929025232791901	13.109551264574655	2.91386859189533e-73	VC	VC.87_3	2
YOR299W_S6	YOR299W	BUD7	S6	S	6	1	14.671072765385803	4.78020098123458e-7	VC	VC.87_3	2
YOR299W_T3	YOR299W	BUD7	T3	T	3	1	14.671072765385803	4.78020098123458e-7	VC	VC.87_3	2
YOR301W_S167	YOR301W	RAX1	S167	S	167	0.99999988079071	14.738906486808608	8.60474756757441e-51	VC	VC.87_3	2
YOR301W_S10	YOR301W	RAX1	S10	S	10	0.980768263339996	15.99681560269146	8.60474756757441e-51	VC	VC.87_3	2
YOR301W_S6	YOR301W	RAX1	S6	S	6	1	15.766201903374768	8.60474756757441e-51	VC	VC.87_3	1
YOR304W_S831	YOR304W	ISW2	S831	S	831	1	14.76792560720589	2.08829440699331e-23	VC	VC.87_3	2
YOR304W_S1082	YOR304W	ISW2	S1082	S	1082	0.999998211860657	12.39069364367068	2.08829440699331e-23	VC	VC.87_3	2
YOR304W_T1079	YOR304W	ISW2	T1079	T	1079	0.996708691120148	10.298584146978207	2.08829440699331e-23	VC	VC.87_3	1
YOR308C_S268	YOR308C	SNU66	S268	S	268	1	14.727880787565258	1.37201943201352e-27	VC	VC.87_3	2
YOR308C_S263	YOR308C	SNU66	S263	S	263	1	12.762205540265075	1.37201943201352e-27	VC	VC.87_3	1
YOR308C_S155	YOR308C	SNU66	S155	S	155	1	12.329357205696414	1.37201943201352e-27	VC	VC.87_3	1
YOR308C_Y149	YOR308C	SNU66	Y149	Y	149	1	12.329357205696414	1.37201943201352e-27	VC	VC.87_3	1
YOR308C_S148	YOR308C	SNU66	S148	S	148	1	12.329357205696414	1.37201943201352e-27	VC	VC.87_3	1
YOR316C_S211	YOR316C	COT1	S211	S	211	1	12.904920404783445	1.3730605632685798e-20	VC	VC.87_3	1
YOR322C_Y729	YOR322C	LDB19	Y729	Y	729	0.99999988079071	13.904641937723598	1.30417953497595e-58	VC	VC.87_3	1
YOR322C_S798	YOR322C	LDB19	S798	S	798	0.999862849712372	13.337119129766078	1.30417953497595e-58	VC	VC.87_3	1
YOR322C_T795	YOR322C	LDB19	T795	T	795	0.99999988079071	13.337119129766078	1.30417953497595e-58	VC	VC.87_3	1
YOR322C_T746	YOR322C	LDB19	T746	T	746	0.943474948406219	13.357258539063787	1.30417953497595e-58	VC	VC.87_3	1
YOR322C_T744	YOR322C	LDB19	T744	T	744	0.944918096065521	13.357258539063787	1.30417953497595e-58	VC	VC.87_3	1
YOR322C_T607	YOR322C	LDB19	T607	T	607	1	9.585933537415883	1.30417953497595e-58	VC	VC.87_3	1
YOR322C_S599	YOR322C	LDB19	S599	S	599	1	9.585933537415883	1.30417953497595e-58	VC	VC.87_3	1
YOR324C_Y347	YOR324C	FRT1	Y347	Y	347	0.993379414081573	11.78416848808122	4.66497604505818e-31	VC	VC.87_3	1
YOR324C_S171	YOR324C	FRT1	S171	S	171	0.968826055526733	13.125638495271888	4.66497604505818e-31	VC	VC.87_3	1
YOR324C_S167	YOR324C	FRT1	S167	S	167	0.979440450668335	13.125638495271888	4.66497604505818e-31	VC	VC.87_3	1
YOR324C_S227	YOR324C	FRT1	S227	S	227	0.899774491786957	15.178784591731668	4.66497604505818e-31	VC	VC.87_3	1
YOR324C_S231	YOR324C	FRT1	S231	S	231	0.997464597225189	15.717116889696522	4.66497604505818e-31	VC	VC.87_3	2
YOR324C_S228	YOR324C	FRT1	S228	S	228	0.996370315551758	15.717116889696522	4.66497604505818e-31	VC	VC.87_3	2
YOR326W_T1154	YOR326W	MYO2	T1154	T	1154	0.939397037029266	13.020091471655498	5.70735890603208e-59	VC	VC.87_3	1
YOR326W_S1144	YOR326W	MYO2	S1144	S	1144	0.994474649429321	15.795744918012105	5.70735890603208e-59	VC	VC.87_3	1
YOR326W_S1142	YOR326W	MYO2	S1142	S	1142	0.976507842540741	15.795744918012105	5.70735890603208e-59	VC	VC.87_3	1
YOR326W_S1134	YOR326W	MYO2	S1134	S	1134	0.974835753440857	16.02103636204026	5.70735890603208e-59	VC	VC.87_3	1
YOR326W_T1132	YOR326W	MYO2	T1132	T	1132	0.960952818393707	16.198201363434624	5.70735890603208e-59	VC	VC.87_3	2
YOR326W_S1121	YOR326W	MYO2	S1121	S	1121	0.99999988079071	14.583396516896311	5.70735890603208e-59	VC	VC.87_3	2
YOR327C_S16	YOR327C	SNC2	S16	S	16	0.906176447868347	14.584322634610183	3.45020819484001e-42	VC	VC.87_3	1
YOR327C_S18	YOR327C	SNC2	S18	S	18	0.774505317211151	14.73872008434052	3.45020819484001e-42	VC	VC.87_3	1
YOR329C_S80	YOR329C	SCD5	S80	S	80	0.98515522480011	15.010350121724152	2.5697021919199895e-23	VC	VC.87_3	1
YOR329C_S564	YOR329C	SCD5	S564	S	564	0.983222961425781	13.79425799656872	2.5697021919199895e-23	VC	VC.87_3	1
YOR332W_T6	YOR332W	VMA4	T6	T	6	1	14.989415282806188	3.47493337736962e-61	VC	VC.87_3	2
YOR332W_S3	YOR332W	VMA4	S3	S	3	0.977209985256195	14.989415282806188	3.47493337736962e-61	VC	VC.87_3	2
YOR335C_S918	YOR335C	ALA1	S918	S	918	1	12.182587076934697	3.29320023702483e-16	VC	VC.87_3	1
YOR335C_S917	YOR335C	ALA1	S917	S	917	1	12.182587076934697	3.29320023702483e-16	VC	VC.87_3	1
YOR338W_S86	YOR338W	YOR338W	S86	S	86	0.999967396259308	10.95759353386296	1.88843943836001e-48	VC	VC.87_3	1
YOR338W_S82	YOR338W	YOR338W	S82	S	82	0.999967396259308	10.95759353386296	1.88843943836001e-48	VC	VC.87_3	1
YOR340C_S265	YOR340C	RPA43	S265	S	265	0.997714340686798	15.344937624929228	6.91243100011971e-64	VC	VC.87_3	3
YOR340C_S262	YOR340C	RPA43	S262	S	262	0.952107310295105	15.097201801011032	6.91243100011971e-64	VC	VC.87_3	2
YOR340C_S269	YOR340C	RPA43	S269	S	269	0.998969078063965	11.712408061402485	6.91243100011971e-64	VC	VC.87_3	1
YOR340C_Y260	YOR340C	RPA43	Y260	Y	260	0.983959972858429	11.712408061402485	6.91243100011971e-64	VC	VC.87_3	1
YOR341W_S662	YOR341W	RPA190	S662	S	662	0.874001383781433	12.770014052467568	4.24585652909974e-30	VC	VC.87_3	1
YOR341W_S1431	YOR341W	RPA190	S1431	S	1431	1	12.821475475162613	4.24585652909974e-30	VC	VC.87_3	1
YOR343W-B_Y85	YOR343W-B	TY2B-OR2	Y85	Y	85	0.999999523162842	16.09877112974891	3.40036119419251e-36	VC	VC.87_3	1
YOR343W-B_S71	YOR343W-B	TY2B-OR2	S71	S	71	0.999924063682556	17.356042657853415	3.40036119419251e-36	VC	VC.87_3	2
YOR343W-B_S76	YOR343W-B	TY2B-OR2	S76	S	76	0.999921917915344	16.574304524972163	3.40036119419251e-36	VC	VC.87_3	1
YOR343W-B_Y18	YOR343W-B	TY2B-OR2	Y18	Y	18	1	17.259878744734316	3.40036119419251e-36	VC	VC.87_3	6
YOR343W-B_S3	YOR343W-B	TY2B-OR2	S3	S	3	0.999732851982117	16.296318757311546	3.40036119419251e-36	VC	VC.87_3	2
YOR352W_T6	YOR352W	YOR352W	T6	T	6	1	16.738209089715347	6.11237726236851e-86	VC	VC.87_3	2
YOR352W_S109	YOR352W	YOR352W	S109	S	109	0.998215913772583	15.079916056275488	6.11237726236851e-86	VC	VC.87_3	1
YOR352W_S105	YOR352W	YOR352W	S105	S	105	0.999970853328705	16.008132241546996	6.11237726236851e-86	VC	VC.87_3	3
YOR352W_S104	YOR352W	YOR352W	S104	S	104	0.921890616416931	11.884296369123897	6.11237726236851e-86	VC	VC.87_3	1
YOR352W_S131	YOR352W	YOR352W	S131	S	131	0.999925494194031	13.550787270444198	6.11237726236851e-86	VC	VC.87_3	1
YOR352W_S2	YOR352W	YOR352W	S2	S	2	1	16.077845741251785	6.11237726236851e-86	VC	VC.87_3	1
YOR353C_S789	YOR353C	SOG2	S789	S	789	1	14.882352377836334	1.79714131934102e-10	VC	VC.87_3	2
YOR353C_T36	YOR353C	SOG2	T36	T	36	0.998518586158752	8.971314976753195	1.79714131934102e-10	VC	VC.87_3	1
YOR355W_T363	YOR355W	GDS1	T363	T	363	0.999998509883881	18.005069590344768	1.85847335082335e-91	VC	VC.87_3	5
YOR355W_S359	YOR355W	GDS1	S359	S	359	1	18.005069590344768	1.85847335082335e-91	VC	VC.87_3	5
YOR355W_Y396	YOR355W	GDS1	Y396	Y	396	0.999998271465302	12.11699014156785	1.85847335082335e-91	VC	VC.87_3	1
YOR358W_S98	YOR358W	HAP5	S98	S	98	0.999788343906403	14.765362620372809	1.25425042711587e-47	VC	VC.87_3	1
YOR358W_S7	YOR358W	HAP5	S7	S	7	0.990816235542297	15.226817608240095	1.25425042711587e-47	VC	VC.87_3	2
YOR359W_S319	YOR359W	VTS1	S319	S	319	1	18.878209051012604	9.01821971037537e-78	VC	VC.87_3	4
YOR359W_S311	YOR359W	VTS1	S311	S	311	0.999999940395355	18.821678078391432	9.01821971037537e-78	VC	VC.87_3	2
YOR359W_S318	YOR359W	VTS1	S318	S	318	0.999623715877533	14.41145234199392	9.01821971037537e-78	VC	VC.87_3	1
YOR359W_Y142	YOR359W	VTS1	Y142	Y	142	1	8.272077673815021	9.01821971037537e-78	VC	VC.87_3	1
YOR359W_S30	YOR359W	VTS1	S30	S	30	1	14.059414407833136	9.01821971037537e-78	VC	VC.87_3	2
YOR359W_S33	YOR359W	VTS1	S33	S	33	0.806491374969482	11.9761235535712	9.01821971037537e-78	VC	VC.87_3	1
YOR359W_S248	YOR359W	VTS1	S248	S	248	0.999999940395355	12.423405135534251	9.01821971037537e-78	VC	VC.87_3	2
YOR359W_S240	YOR359W	VTS1	S240	S	240	0.999997317790985	12.423405135534251	9.01821971037537e-78	VC	VC.87_3	2
YOR359W_S149	YOR359W	VTS1	S149	S	149	1	16.10548054568958	9.01821971037537e-78	VC	VC.87_3	2
YOR361C_T304	YOR361C	PRT1	T304	T	304	0.987082898616791	14.209331231681553	8.05664811481967e-5	VC	VC.87_3	1
YOR361C_S301	YOR361C	PRT1	S301	S	301	0.876209199428558	14.209331231681553	8.05664811481967e-5	VC	VC.87_3	1
YOR361C_S666	YOR361C	PRT1	S666	S	666	0.997605979442596	11.52149007552541	8.05664811481967e-5	VC	VC.87_3	1
YOR362C_T36	YOR362C	PRE10	T36	T	36	0.97456830739975	11.390949901126016	0.00129291000924653	VC	VC.87_3	1
YOR362C_T35	YOR362C	PRE10	T35	T	35	0.97456830739975	11.390949901126016	0.00129291000924653	VC	VC.87_3	1
YOR362C_S16	YOR362C	PRE10	S16	S	16	0.886073112487793	9.867887913068056	0.00129291000924653	VC	VC.87_3	1
YOR362C_Y8	YOR362C	PRE10	Y8	Y	8	0.885725975036621	9.599803415270255	0.00129291000924653	VC	VC.87_3	1
YOR369C_S2	YOR369C	RPS12	S2	S	2	1	19.46907770411124	3.3864768074823797e-78	VC	VC.87_3	3
YOR369C_T14	YOR369C	RPS12	T14	T	14	1	16.438190371300337	3.3864768074823797e-78	VC	VC.87_3	2
YOR370C_S470	YOR370C	MRS6	S470	S	470	1	15.129015567960908	3.73977879249994e-69	VC	VC.87_3	2
YOR370C_S25	YOR370C	MRS6	S25	S	25	0.993841588497162	13.72360302347418	3.73977879249994e-69	VC	VC.87_3	1
YOR370C_T21	YOR370C	MRS6	T21	T	21	0.808703243732452	12.491646371436806	3.73977879249994e-69	VC	VC.87_3	1
YOR370C_S19	YOR370C	MRS6	S19	S	19	0.999923527240753	12.491646371436806	3.73977879249994e-69	VC	VC.87_3	1
YOR370C_S16	YOR370C	MRS6	S16	S	16	0.999991536140442	14.2353135323335	3.73977879249994e-69	VC	VC.87_3	2
YOR370C_S9	YOR370C	MRS6	S9	S	9	1	18.95892777575266	3.73977879249994e-69	VC	VC.87_3	6
YOR370C_S464	YOR370C	MRS6	S464	S	464	0.999999940395355	14.418702847667603	3.73977879249994e-69	VC	VC.87_3	1
YOR370C_S3	YOR370C	MRS6	S3	S	3	1	18.95423384850686	3.73977879249994e-69	VC	VC.87_3	5
YOR371C_S696	YOR371C	GPB1	S696	S	696	0.999997794628143	17.959236661494145	1.34601623070499e-108	VC	VC.87_3	3
YOR371C_T695	YOR371C	GPB1	T695	T	695	0.999971926212311	16.740292288107398	1.34601623070499e-108	VC	VC.87_3	2
YOR371C_S692	YOR371C	GPB1	S692	S	692	0.994566202163696	17.149290186066416	1.34601623070499e-108	VC	VC.87_3	1
YOR371C_T700	YOR371C	GPB1	T700	T	700	0.999997556209564	14.62111868277556	1.34601623070499e-108	VC	VC.87_3	1
YOR371C_Y508	YOR371C	GPB1	Y508	Y	508	0.999999821186066	16.474155456069944	1.34601623070499e-108	VC	VC.87_3	1
YOR371C_S502	YOR371C	GPB1	S502	S	502	0.931738078594208	16.474155456069944	1.34601623070499e-108	VC	VC.87_3	1
YOR371C_S667	YOR371C	GPB1	S667	S	667	0.991291999816895	11.558859034071295	1.34601623070499e-108	VC	VC.87_3	1
YOR372C_S527	YOR372C	NDD1	S527	S	527	0.999903380870819	13.28850334230028	3.66538656333264e-38	VC	VC.87_3	1
YOR373W_S192	YOR373W	NUD1	S192	S	192	0.992161095142365	14.16261984356547	6.047831038020539e-45	VC	VC.87_3	1
YOR373W_S189	YOR373W	NUD1	S189	S	189	0.998328983783722	14.16261984356547	6.047831038020539e-45	VC	VC.87_3	1
YOR373W_S240	YOR373W	NUD1	S240	S	240	1	12.158262318213966	6.047831038020539e-45	VC	VC.87_3	1
YOR373W_S21	YOR373W	NUD1	S21	S	21	0.999631404876709	14.0004349245309	6.047831038020539e-45	VC	VC.87_3	2
YOR373W_S469	YOR373W	NUD1	S469	S	469	0.942306816577911	12.003842009430985	6.047831038020539e-45	VC	VC.87_3	1
YOR390W_T185	YOR390W	FEX1	T185	T	185	1	12.230138139159052	5.0219254241906205e-14	VC	VC.87_3	1
YPL279C_T185	YPL279C	FEX2	T185	T	185	1	12.230138139159052	5.0219254241906205e-14	VC	VC.87_3	1
YPL004C_S59	YPL004C	LSP1	S59	S	59	1	13.315398355437829	1.32081789617896e-24	VC	VC.87_3	1
YPL008W_S86	YPL008W	CHL1	S86	S	86	0.995602548122406	12.652372228847504	3.1324835877293e-22	VC	VC.87_3	1
YPL008W_S82	YPL008W	CHL1	S82	S	82	0.995301723480225	12.652372228847504	3.1324835877293e-22	VC	VC.87_3	1
YPL009C_S802	YPL009C	RQC2	S802	S	802	0.999999821186066	15.832152820430233	4.10983867640872e-69	VC	VC.87_3	3
YPL009C_S798	YPL009C	RQC2	S798	S	798	0.99999988079071	15.914353545597754	4.10983867640872e-69	VC	VC.87_3	3
YPL011C_T345	YPL011C	TAF3	T345	T	345	0.967918157577515	13.649986128551053	3.2741897367632096e-31	VC	VC.87_3	1
YPL011C_S299	YPL011C	TAF3	S299	S	299	1	15.076629238810012	3.2741897367632096e-31	VC	VC.87_3	1
YPL011C_S291	YPL011C	TAF3	S291	S	291	1	15.076629238810012	3.2741897367632096e-31	VC	VC.87_3	1
YPL012W_S1067	YPL012W	RRP12	S1067	S	1067	1	13.557644951520867	5.398669909529369e-76	VC	VC.87_3	1
YPL012W_Y1057	YPL012W	RRP12	Y1057	Y	1057	1	13.557644951520867	5.398669909529369e-76	VC	VC.87_3	1
YPL014W_S107	YPL014W	YPL014W	S107	S	107	0.995014607906342	13.345758889263802	4.2291938231381894e-42	VC	VC.87_3	1
YPL014W_S106	YPL014W	YPL014W	S106	S	106	0.976838290691376	13.74416546494978	4.2291938231381894e-42	VC	VC.87_3	2
YPL014W_S104	YPL014W	YPL014W	S104	S	104	0.776755690574646	11.69309049731008	4.2291938231381894e-42	VC	VC.87_3	1
YPL014W_S345	YPL014W	YPL014W	S345	S	345	0.920346260070801	12.563394111971846	4.2291938231381894e-42	VC	VC.87_3	1
YPL015C_S340	YPL015C	HST2	S340	S	340	1	17.593601094010673	1.0558661574314699e-75	VC	VC.87_3	2
YPL016W_S160	YPL016W	SWI1	S160	S	160	0.999988496303558	15.506692087645671	5.55312529677156e-53	VC	VC.87_3	2
YPL016W_Y147	YPL016W	SWI1	Y147	Y	147	1	15.711837344582673	5.55312529677156e-53	VC	VC.87_3	3
YPL016W_S158	YPL016W	SWI1	S158	S	158	0.88578188419342	13.038006908318806	5.55312529677156e-53	VC	VC.87_3	1
YPL016W_S285	YPL016W	SWI1	S285	S	285	0.999252796173096	13.743209833350017	5.55312529677156e-53	VC	VC.87_3	1
YPL016W_S1158	YPL016W	SWI1	S1158	S	1158	0.99994283914566	12.410413222017176	5.55312529677156e-53	VC	VC.87_3	1
YPL019C_S622	YPL019C	VTC3	S622	S	622	1	16.352123427571957	1.0255580413745297e-92	VC	VC.87_3	1
YPL019C_S621	YPL019C	VTC3	S621	S	621	1	16.352123427571957	1.0255580413745297e-92	VC	VC.87_3	1
YPL019C_S267	YPL019C	VTC3	S267	S	267	0.891352713108063	11.08167503007253	1.0255580413745297e-92	VC	VC.87_3	1
YPL019C_S274	YPL019C	VTC3	S274	S	274	1	14.56422774659915	1.0255580413745297e-92	VC	VC.87_3	2
YPL019C_S592	YPL019C	VTC3	S592	S	592	1	16.956126345389386	1.0255580413745297e-92	VC	VC.87_3	2
YPL019C_S589	YPL019C	VTC3	S589	S	589	1	16.956126345389386	1.0255580413745297e-92	VC	VC.87_3	2
YPL019C_S265	YPL019C	VTC3	S265	S	265	0.999541640281677	11.08167503007253	1.0255580413745297e-92	VC	VC.87_3	1
YPL019C_S263	YPL019C	VTC3	S263	S	263	0.998064577579498	11.08167503007253	1.0255580413745297e-92	VC	VC.87_3	1
YPL020C_S127	YPL020C	ULP1	S127	S	127	0.999969363212585	13.630545935086818	4.5118603246155795e-57	VC	VC.87_3	1
YPL020C_S48	YPL020C	ULP1	S48	S	48	0.999975144863129	11.986636965974563	4.5118603246155795e-57	VC	VC.87_3	1
YPL020C_S25	YPL020C	ULP1	S25	S	25	0.939619958400726	13.394377071563063	4.5118603246155795e-57	VC	VC.87_3	1
YPL020C_S21	YPL020C	ULP1	S21	S	21	0.947921991348267	13.394377071563063	4.5118603246155795e-57	VC	VC.87_3	1
YPL022W_Y6	YPL022W	RAD1	Y6	Y	6	0.999218821525574	12.711237294727235	7.622513172642489e-30	VC	VC.87_3	1
YPL022W_S2	YPL022W	RAD1	S2	S	2	0.911175549030304	12.711237294727235	7.622513172642489e-30	VC	VC.87_3	1
YPL022W_T1072	YPL022W	RAD1	T1072	T	1072	1	14.229956790908082	7.622513172642489e-30	VC	VC.87_3	1
YPL022W_S1071	YPL022W	RAD1	S1071	S	1071	1	14.84800815112747	7.622513172642489e-30	VC	VC.87_3	2
YPL023C_S362	YPL023C	MET12	S362	S	362	1	15.392582910378248	8.9750473847052e-48	VC	VC.87_3	3
YPL023C_S359	YPL023C	MET12	S359	S	359	1	15.858504046814913	8.9750473847052e-48	VC	VC.87_3	4
YPL023C_S358	YPL023C	MET12	S358	S	358	1	15.768267944776428	8.9750473847052e-48	VC	VC.87_3	3
YPL030W_S94	YPL030W	TRM44	S94	S	94	1	16.916332409072705	0.00383125327756585	VC	VC.87_3	1
YPL030W_S87	YPL030W	TRM44	S87	S	87	1	16.916332409072705	0.00383125327756585	VC	VC.87_3	1
YPL032C_T452	YPL032C	SVL3	T452	T	452	1	17.138089845285254	2.84219481724921e-86	VC	VC.87_3	1
YPL032C_S551	YPL032C	SVL3	S551	S	551	1	19.476420878704392	2.84219481724921e-86	VC	VC.87_3	2
YPL032C_S492	YPL032C	SVL3	S492	S	492	0.94649201631546	11.830867661329792	2.84219481724921e-86	VC	VC.87_3	1
YPL032C_S491	YPL032C	SVL3	S491	S	491	0.975062131881714	14.591013680016609	2.84219481724921e-86	VC	VC.87_3	1
YPL032C_S488	YPL032C	SVL3	S488	S	488	0.999928295612335	14.671052858208448	2.84219481724921e-86	VC	VC.87_3	2
YPL032C_S494	YPL032C	SVL3	S494	S	494	0.999570310115814	14.591013680016609	2.84219481724921e-86	VC	VC.87_3	1
YPL032C_S662	YPL032C	SVL3	S662	S	662	0.999999701976776	16.619685473826834	2.84219481724921e-86	VC	VC.87_3	3
YPL032C_S667	YPL032C	SVL3	S667	S	667	0.998683929443359	12.590909767578262	2.84219481724921e-86	VC	VC.87_3	1
YPL032C_S632	YPL032C	SVL3	S632	S	632	1	13.938909876115154	2.84219481724921e-86	VC	VC.87_3	1
YPL043W_S247	YPL043W	NOP4	S247	S	247	1	18.05795327758768	1.66681877043752e-10	VC	VC.87_3	2
YPL046C_S2	YPL046C	ELC1	S2	S	2	0.999997615814209	11.851110862401118	5.49643717813439e-18	VC	VC.87_3	1
YPL049C_S142	YPL049C	DIG1	S142	S	142	1	18.016221518838744	4.5671854361764e-92	VC	VC.87_3	1
YPL049C_S55	YPL049C	DIG1	S55	S	55	1	17.383379401439072	4.5671854361764e-92	VC	VC.87_3	4
YPL049C_S45	YPL049C	DIG1	S45	S	45	1	18.02833259414369	4.5671854361764e-92	VC	VC.87_3	3
YPL049C_S50	YPL049C	DIG1	S50	S	50	1	18.260703069517028	4.5671854361764e-92	VC	VC.87_3	5
YPL049C_S339	YPL049C	DIG1	S339	S	339	0.999711036682129	14.880343182437423	4.5671854361764e-92	VC	VC.87_3	1
YPL049C_S294	YPL049C	DIG1	S294	S	294	0.999505341053009	14.781062769809784	4.5671854361764e-92	VC	VC.87_3	4
YPL049C_S293	YPL049C	DIG1	S293	S	293	0.999993443489075	14.524127435027983	4.5671854361764e-92	VC	VC.87_3	3
YPL049C_S290	YPL049C	DIG1	S290	S	290	0.999662399291992	12.820411898215449	4.5671854361764e-92	VC	VC.87_3	2
YPL049C_S275	YPL049C	DIG1	S275	S	275	0.999855041503906	16.115770507576443	4.5671854361764e-92	VC	VC.87_3	2
YPL049C_S272	YPL049C	DIG1	S272	S	272	1	17.14574463493666	4.5671854361764e-92	VC	VC.87_3	4
YPL049C_S279	YPL049C	DIG1	S279	S	279	0.922618627548218	15.12440690193629	4.5671854361764e-92	VC	VC.87_3	3
YPL049C_S129	YPL049C	DIG1	S129	S	129	0.999505221843719	18.0456775772138	4.5671854361764e-92	VC	VC.87_3	3
YPL049C_S127	YPL049C	DIG1	S127	S	127	0.981684803962708	17.233155739969714	4.5671854361764e-92	VC	VC.87_3	3
YPL049C_S126	YPL049C	DIG1	S126	S	126	0.999800205230713	17.011306183349163	4.5671854361764e-92	VC	VC.87_3	2
YPL049C_S397	YPL049C	DIG1	S397	S	397	0.996992528438568	14.293560129588696	4.5671854361764e-92	VC	VC.87_3	1
YPL049C_S395	YPL049C	DIG1	S395	S	395	0.999999046325684	15.53750537877209	4.5671854361764e-92	VC	VC.87_3	1
YPL049C_S330	YPL049C	DIG1	S330	S	330	1	14.12422961347982	4.5671854361764e-92	VC	VC.87_3	1
YPL054W_S30	YPL054W	LEE1	S30	S	30	1	15.29848727904881	2.72148554058223e-28	VC	VC.87_3	1
YPL054W_S23	YPL054W	LEE1	S23	S	23	1	15.29848727904881	2.72148554058223e-28	VC	VC.87_3	1
YPL054W_S21	YPL054W	LEE1	S21	S	21	1	15.29848727904881	2.72148554058223e-28	VC	VC.87_3	1
YPL055C_S299	YPL055C	LGE1	S299	S	299	1	14.987590786627822	6.335426966160009e-31	VC	VC.87_3	1
YPL055C_S232	YPL055C	LGE1	S232	S	232	0.997193813323975	13.016082307254557	6.335426966160009e-31	VC	VC.87_3	2
YPL057C_S349	YPL057C	SUR1	S349	S	349	0.999998569488525	13.898936550225311	3.62366032449918e-55	VC	VC.87_3	1
YPL058C_T75	YPL058C	PDR12	T75	T	75	1	11.030369834489573	2.87699660847026e-76	VC	VC.87_3	1
YPL058C_S72	YPL058C	PDR12	S72	S	72	1	11.030369834489573	2.87699660847026e-76	VC	VC.87_3	1
YPL058C_S56	YPL058C	PDR12	S56	S	56	1	16.868113804163762	2.87699660847026e-76	VC	VC.87_3	3
YPL058C_S52	YPL058C	PDR12	S52	S	52	1	16.868113804163762	2.87699660847026e-76	VC	VC.87_3	3
YPL058C_S66	YPL058C	PDR12	S66	S	66	1	15.053386782260826	2.87699660847026e-76	VC	VC.87_3	1
YPL058C_S13	YPL058C	PDR12	S13	S	13	0.809548020362854	11.085827076389869	2.87699660847026e-76	VC	VC.87_3	1
YPL070W_S475	YPL070W	MUK1	S475	S	475	0.999990344047546	14.407805881510724	8.82955637006635e-85	VC	VC.87_3	1
YPL070W_S526	YPL070W	MUK1	S526	S	526	1	17.691489798001566	8.82955637006635e-85	VC	VC.87_3	3
YPL070W_S523	YPL070W	MUK1	S523	S	523	0.99999862909317	17.737303005131558	8.82955637006635e-85	VC	VC.87_3	4
YPL070W_S176	YPL070W	MUK1	S176	S	176	1	14.989030633883644	8.82955637006635e-85	VC	VC.87_3	1
YPL070W_S173	YPL070W	MUK1	S173	S	173	0.981601417064667	15.290990713704645	8.82955637006635e-85	VC	VC.87_3	2
YPL070W_S513	YPL070W	MUK1	S513	S	513	0.992528200149536	16.30133913666034	8.82955637006635e-85	VC	VC.87_3	1
YPL070W_S512	YPL070W	MUK1	S512	S	512	0.902063250541687	16.30133913666034	8.82955637006635e-85	VC	VC.87_3	1
YPL070W_S506	YPL070W	MUK1	S506	S	506	0.902064025402069	16.30133913666034	8.82955637006635e-85	VC	VC.87_3	1
YPL071C_S21	YPL071C	YPL071C	S21	S	21	0.996249377727509	11.786046463331887	1.55975017923172e-21	VC	VC.87_3	1
YPL074W_S285	YPL074W	YTA6	S285	S	285	0.851059675216675	12.358867723627412	8.743820952116131e-38	VC	VC.87_3	1
YPL074W_S278	YPL074W	YTA6	S278	S	278	1	12.358867723627412	8.743820952116131e-38	VC	VC.87_3	1
YPL074W_T424	YPL074W	YTA6	T424	T	424	0.999876618385315	11.40765625853602	8.743820952116131e-38	VC	VC.87_3	1
YPL074W_S402	YPL074W	YTA6	S402	S	402	0.768320918083191	13.892914705992764	8.743820952116131e-38	VC	VC.87_3	1
YPL074W_S407	YPL074W	YTA6	S407	S	407	0.790669322013855	11.469536870984683	8.743820952116131e-38	VC	VC.87_3	1
YPL075W_S489	YPL075W	GCR1	S489	S	489	0.999767065048218	12.156028140360451	5.54999549245614e-74	VC	VC.87_3	1
YPL075W_S513	YPL075W	GCR1	S513	S	513	0.999724626541138	13.140370200950674	5.54999549245614e-74	VC	VC.87_3	2
YPL075W_S516	YPL075W	GCR1	S516	S	516	0.959686934947968	9.542955795311956	5.54999549245614e-74	VC	VC.87_3	1
YPL075W_S564	YPL075W	GCR1	S564	S	564	0.987483441829681	15.91405021150588	5.54999549245614e-74	VC	VC.87_3	3
YPL075W_S567	YPL075W	GCR1	S567	S	567	0.868279039859772	13.767871559992486	5.54999549245614e-74	VC	VC.87_3	1
YPL075W_S427	YPL075W	GCR1	S427	S	427	0.922595500946045	13.787167591914915	5.54999549245614e-74	VC	VC.87_3	1
YPL075W_S424	YPL075W	GCR1	S424	S	424	0.998582363128662	13.787167591914915	5.54999549245614e-74	VC	VC.87_3	1
YPL075W_S538	YPL075W	GCR1	S538	S	538	0.999926745891571	13.222421250883505	5.54999549245614e-74	VC	VC.87_3	1
YPL077C_S192	YPL077C	YPL077C	S192	S	192	0.994153499603271	19.87047061445352	1.26029948312961e-60	VC	VC.87_3	1
YPL077C_T190	YPL077C	YPL077C	T190	T	190	0.999810397624969	19.890090972263984	1.26029948312961e-60	VC	VC.87_3	2
YPL077C_T188	YPL077C	YPL077C	T188	T	188	0.99176561832428	19.87047061445352	1.26029948312961e-60	VC	VC.87_3	1
YPL077C_T182	YPL077C	YPL077C	T182	T	182	0.999859154224396	19.87047061445352	1.26029948312961e-60	VC	VC.87_3	1
YPL077C_T194	YPL077C	YPL077C	T194	T	194	0.999056041240692	13.680020018237508	1.26029948312961e-60	VC	VC.87_3	1
YPL077C_S95	YPL077C	YPL077C	S95	S	95	0.999997854232788	15.054849596089769	1.26029948312961e-60	VC	VC.87_3	2
YPL077C_S210	YPL077C	YPL077C	S210	S	210	0.99501645565033	20.41686010839698	1.26029948312961e-60	VC	VC.87_3	1
YPL077C_S209	YPL077C	YPL077C	S209	S	209	0.999946713447571	20.41686010839698	1.26029948312961e-60	VC	VC.87_3	1
YPL081W_S9	YPL081W	RPS9A	S9	S	9	0.99920916557312	14.503913648187387	1.29350865763199e-35	VC	VC.87_3	1
YPL081W_S184	YPL081W	RPS9A	S184	S	184	1	14.610373625615122	1.29350865763199e-35	VC	VC.87_3	1
YPL082C_S679	YPL082C	MOT1	S679	S	679	0.855016112327576	13.232080099168895	3.92883283326403e-48	VC	VC.87_3	1
YPL084W_S166	YPL084W	BRO1	S166	S	166	1	16.230980373478747	8.82373179381311e-48	VC	VC.87_3	1
YPL084W_S164	YPL084W	BRO1	S164	S	164	0.999996364116669	16.230980373478747	8.82373179381311e-48	VC	VC.87_3	1
YPL084W_S158	YPL084W	BRO1	S158	S	158	0.999991893768311	16.230980373478747	8.82373179381311e-48	VC	VC.87_3	1
YPL084W_S497	YPL084W	BRO1	S497	S	497	0.935193836688995	12.13317200567918	8.82373179381311e-48	VC	VC.87_3	1
YPL084W_S495	YPL084W	BRO1	S495	S	495	0.931892812252045	12.13317200567918	8.82373179381311e-48	VC	VC.87_3	1
YPL085W_S1617	YPL085W	SEC16	S1617	S	1617	1	20.31638723643331	1.6681288182005295e-138	VC	VC.87_3	6
YPL085W_S1614	YPL085W	SEC16	S1614	S	1614	1	20.52458385040979	1.6681288182005295e-138	VC	VC.87_3	7
YPL085W_S1611	YPL085W	SEC16	S1611	S	1611	1	20.360215089725276	1.6681288182005295e-138	VC	VC.87_3	8
YPL085W_Y1600	YPL085W	SEC16	Y1600	Y	1600	1	15.216683504437542	1.6681288182005295e-138	VC	VC.87_3	1
YPL085W_T1615	YPL085W	SEC16	T1615	T	1615	1	18.191986285238507	1.6681288182005295e-138	VC	VC.87_3	2
YPL085W_S1603	YPL085W	SEC16	S1603	S	1603	0.999995589256287	15.6627957458003	1.6681288182005295e-138	VC	VC.87_3	3
YPL085W_S1602	YPL085W	SEC16	S1602	S	1602	0.999993085861206	15.39688708052119	1.6681288182005295e-138	VC	VC.87_3	2
YPL085W_S806	YPL085W	SEC16	S806	S	806	0.999998211860657	19.630159133070663	1.6681288182005295e-138	VC	VC.87_3	1
YPL085W_S2144	YPL085W	SEC16	S2144	S	2144	0.99999064207077	20.13695651504551	1.6681288182005295e-138	VC	VC.87_3	4
YPL085W_T2132	YPL085W	SEC16	T2132	T	2132	0.838326275348663	13.903412303927684	1.6681288182005295e-138	VC	VC.87_3	1
YPL085W_S2130	YPL085W	SEC16	S2130	S	2130	0.999645531177521	18.250831022792983	1.6681288182005295e-138	VC	VC.87_3	1
YPL085W_S2139	YPL085W	SEC16	S2139	S	2139	1	17.2378315807652	1.6681288182005295e-138	VC	VC.87_3	3
YPL085W_S1643	YPL085W	SEC16	S1643	S	1643	0.916742086410522	16.36382502940795	1.6681288182005295e-138	VC	VC.87_3	1
YPL085W_S1637	YPL085W	SEC16	S1637	S	1637	0.999912738800049	17.270017813629664	1.6681288182005295e-138	VC	VC.87_3	2
YPL085W_S1634	YPL085W	SEC16	S1634	S	1634	0.995125114917755	17.270017813629664	1.6681288182005295e-138	VC	VC.87_3	2
YPL085W_S1641	YPL085W	SEC16	S1641	S	1641	0.903292059898376	16.36382502940795	1.6681288182005295e-138	VC	VC.87_3	1
YPL085W_Y1640	YPL085W	SEC16	Y1640	Y	1640	1	17.401427553568684	1.6681288182005295e-138	VC	VC.87_3	2
YPL085W_S1582	YPL085W	SEC16	S1582	S	1582	1	16.085442469198725	1.6681288182005295e-138	VC	VC.87_3	4
YPL085W_S1578	YPL085W	SEC16	S1578	S	1578	0.998988449573517	18.463404552692666	1.6681288182005295e-138	VC	VC.87_3	4
YPL085W_S1576	YPL085W	SEC16	S1576	S	1576	0.998262465000153	16.48248587404757	1.6681288182005295e-138	VC	VC.87_3	2
YPL085W_S1961	YPL085W	SEC16	S1961	S	1961	0.995499908924103	15.198852959839144	1.6681288182005295e-138	VC	VC.87_3	1
YPL085W_S706	YPL085W	SEC16	S706	S	706	1	17.586033876993323	1.6681288182005295e-138	VC	VC.87_3	4
YPL085W_S704	YPL085W	SEC16	S704	S	704	1	16.528531140386722	1.6681288182005295e-138	VC	VC.87_3	2
YPL085W_S1515	YPL085W	SEC16	S1515	S	1515	1	19.656674262501635	1.6681288182005295e-138	VC	VC.87_3	2
YPL085W_S1511	YPL085W	SEC16	S1511	S	1511	1	19.096622228279404	1.6681288182005295e-138	VC	VC.87_3	1
YPL085W_S607	YPL085W	SEC16	S607	S	607	1	17.83583035785391	1.6681288182005295e-138	VC	VC.87_3	2
YPL085W_T595	YPL085W	SEC16	T595	T	595	1	17.83583035785391	1.6681288182005295e-138	VC	VC.87_3	2
YPL085W_S765	YPL085W	SEC16	S765	S	765	0.998563766479492	17.73001558143187	1.6681288182005295e-138	VC	VC.87_3	8
YPL085W_S762	YPL085W	SEC16	S762	S	762	1	18.26449948199696	1.6681288182005295e-138	VC	VC.87_3	10
YPL085W_S768	YPL085W	SEC16	S768	S	768	0.999970555305481	16.905507286344413	1.6681288182005295e-138	VC	VC.87_3	4
YPL085W_S759	YPL085W	SEC16	S759	S	759	1	18.285331650875747	1.6681288182005295e-138	VC	VC.87_3	9
YPL085W_T1886	YPL085W	SEC16	T1886	T	1886	0.957134306430817	13.000061072158342	1.6681288182005295e-138	VC	VC.87_3	1
YPL085W_S663	YPL085W	SEC16	S663	S	663	0.999999642372131	16.091480922671344	1.6681288182005295e-138	VC	VC.87_3	2
YPL085W_S660	YPL085W	SEC16	S660	S	660	1	16.442123486949026	1.6681288182005295e-138	VC	VC.87_3	3
YPL085W_S674	YPL085W	SEC16	S674	S	674	1	17.225863594386844	1.6681288182005295e-138	VC	VC.87_3	5
YPL085W_S666	YPL085W	SEC16	S666	S	666	0.99904328584671	15.650694631219526	1.6681288182005295e-138	VC	VC.87_3	3
YPL085W_S665	YPL085W	SEC16	S665	S	665	0.999011099338531	13.47210837648411	1.6681288182005295e-138	VC	VC.87_3	1
YPL085W_S840	YPL085W	SEC16	S840	S	840	0.988484263420105	17.190104629656144	1.6681288182005295e-138	VC	VC.87_3	1
YPL085W_S841	YPL085W	SEC16	S841	S	841	0.999997675418854	18.966589207755	1.6681288182005295e-138	VC	VC.87_3	2
YPL085W_Y1561	YPL085W	SEC16	Y1561	Y	1561	0.999824821949005	13.90717698160944	1.6681288182005295e-138	VC	VC.87_3	1
YPL085W_S678	YPL085W	SEC16	S678	S	678	1	18.526897597649143	1.6681288182005295e-138	VC	VC.87_3	3
YPL085W_S681	YPL085W	SEC16	S681	S	681	1	16.207881423872617	1.6681288182005295e-138	VC	VC.87_3	1
YPL085W_S1992	YPL085W	SEC16	S1992	S	1992	0.980194509029388	15.3567381334975	1.6681288182005295e-138	VC	VC.87_3	1
YPL085W_S1986	YPL085W	SEC16	S1986	S	1986	1	15.3567381334975	1.6681288182005295e-138	VC	VC.87_3	1
YPL085W_Y1978	YPL085W	SEC16	Y1978	Y	1978	0.999829709529877	11.24204461760979	1.6681288182005295e-138	VC	VC.87_3	1
YPL085W_S970	YPL085W	SEC16	S970	S	970	0.813005864620209	15.379063257508006	1.6681288182005295e-138	VC	VC.87_3	1
YPL085W_Y789	YPL085W	SEC16	Y789	Y	789	0.999999582767487	16.908754278313182	1.6681288182005295e-138	VC	VC.87_3	2
YPL085W_T1691	YPL085W	SEC16	T1691	T	1691	0.999121725559235	12.441923794738164	1.6681288182005295e-138	VC	VC.87_3	1
YPL085W_T828	YPL085W	SEC16	T828	T	828	1	13.62158293673868	1.6681288182005295e-138	VC	VC.87_3	1
YPL085W_S824	YPL085W	SEC16	S824	S	824	1	13.62158293673868	1.6681288182005295e-138	VC	VC.87_3	1
YPL085W_S1770	YPL085W	SEC16	S1770	S	1770	1	12.498813354713462	1.6681288182005295e-138	VC	VC.87_3	1
YPL085W_S1769	YPL085W	SEC16	S1769	S	1769	0.999999821186066	14.029379312329736	1.6681288182005295e-138	VC	VC.87_3	2
YPL085W_S1778	YPL085W	SEC16	S1778	S	1778	0.999999344348907	14.575954216385144	1.6681288182005295e-138	VC	VC.87_3	1
YPL085W_S1763	YPL085W	SEC16	S1763	S	1763	1	11.46330799544582	1.6681288182005295e-138	VC	VC.87_3	1
YPL085W_S1760	YPL085W	SEC16	S1760	S	1760	1	11.46330799544582	1.6681288182005295e-138	VC	VC.87_3	1
YPL089C_S230	YPL089C	RLM1	S230	S	230	0.940692603588104	14.45012811767112	7.893047542159451e-61	VC	VC.87_3	1
YPL089C_S229	YPL089C	RLM1	S229	S	229	0.91865336894989	14.45012811767112	7.893047542159451e-61	VC	VC.87_3	1
YPL089C_S299	YPL089C	RLM1	S299	S	299	0.991083860397339	14.220854469370146	7.893047542159451e-61	VC	VC.87_3	1
YPL089C_Y296	YPL089C	RLM1	Y296	Y	296	0.998719334602356	15.15001093953449	7.893047542159451e-61	VC	VC.87_3	1
YPL089C_S164	YPL089C	RLM1	S164	S	164	0.987350642681122	11.11389407433395	7.893047542159451e-61	VC	VC.87_3	1
YPL089C_S377	YPL089C	RLM1	S377	S	377	1	15.30259525071384	7.893047542159451e-61	VC	VC.87_3	2
YPL089C_S374	YPL089C	RLM1	S374	S	374	1	15.30259525071384	7.893047542159451e-61	VC	VC.87_3	2
YPL089C_S120	YPL089C	RLM1	S120	S	120	1	14.420241051299612	7.893047542159451e-61	VC	VC.87_3	1
YPL092W_S448	YPL092W	SSU1	S448	S	448	0.99999988079071	14.238473956528347	5.34756666486679e-50	VC	VC.87_3	2
YPL092W_Y439	YPL092W	SSU1	Y439	Y	439	0.999974966049194	14.295787113569938	5.34756666486679e-50	VC	VC.87_3	2
YPL092W_S450	YPL092W	SSU1	S450	S	450	1	15.077984607178337	5.34756666486679e-50	VC	VC.87_3	3
YPL092W_S444	YPL092W	SSU1	S444	S	444	0.999744713306427	13.897380985840536	5.34756666486679e-50	VC	VC.87_3	1
YPL092W_S441	YPL092W	SSU1	S441	S	441	0.99958199262619	12.652677062406454	5.34756666486679e-50	VC	VC.87_3	1
YPL105C_T31	YPL105C	SYH1	T31	T	31	0.996515452861786	18.85227714110864	8.58609544445048e-112	VC	VC.87_3	1
YPL105C_S27	YPL105C	SYH1	S27	S	27	0.98749178647995	19.010148045081475	8.58609544445048e-112	VC	VC.87_3	2
YPL105C_S29	YPL105C	SYH1	S29	S	29	0.99983549118042	16.252292376358326	8.58609544445048e-112	VC	VC.87_3	2
YPL105C_T350	YPL105C	SYH1	T350	T	350	0.999996960163116	14.015326460888206	8.58609544445048e-112	VC	VC.87_3	2
YPL105C_S347	YPL105C	SYH1	S347	S	347	0.994927287101746	13.428062576127209	8.58609544445048e-112	VC	VC.87_3	1
YPL105C_T345	YPL105C	SYH1	T345	T	345	0.823066413402557	12.434955743953074	8.58609544445048e-112	VC	VC.87_3	1
YPL105C_T677	YPL105C	SYH1	T677	T	677	0.993404269218445	14.360945153934937	8.58609544445048e-112	VC	VC.87_3	1
YPL105C_S676	YPL105C	SYH1	S676	S	676	0.978670001029968	14.360945153934937	8.58609544445048e-112	VC	VC.87_3	1
YPL106C_T134	YPL106C	SSE1	T134	T	134	1	15.59604027625074	6.29357263707595e-39	VC	VC.87_3	1
YPL106C_T129	YPL106C	SSE1	T129	T	129	1	15.671013729507552	6.29357263707595e-39	VC	VC.87_3	2
YPL106C_S32	YPL106C	SSE1	S32	S	32	1	10.944115545703209	6.29357263707595e-39	VC	VC.87_3	1
YPL110C_S254	YPL110C	GDE1	S254	S	254	0.864093840122223	15.115856851562963	5.50196717520308e-50	VC	VC.87_3	1
YPL110C_S63	YPL110C	GDE1	S63	S	63	0.99991649389267	11.107166430368832	5.50196717520308e-50	VC	VC.87_3	1
YPL110C_S60	YPL110C	GDE1	S60	S	60	0.998783111572266	11.107166430368832	5.50196717520308e-50	VC	VC.87_3	1
YPL110C_S61	YPL110C	GDE1	S61	S	61	0.999796092510223	11.107166430368832	5.50196717520308e-50	VC	VC.87_3	1
YPL110C_Y67	YPL110C	GDE1	Y67	Y	67	0.999983191490173	11.107166430368832	5.50196717520308e-50	VC	VC.87_3	1
YPL112C_T15	YPL112C	PEX25	T15	T	15	0.952489376068115	15.41584847334946	3.96309749847599e-79	VC	VC.87_3	2
YPL112C_S55	YPL112C	PEX25	S55	S	55	0.983441293239594	13.918639797147256	3.96309749847599e-79	VC	VC.87_3	1
YPL112C_S63	YPL112C	PEX25	S63	S	63	0.999995231628418	12.87748376415342	3.96309749847599e-79	VC	VC.87_3	1
YPL112C_S58	YPL112C	PEX25	S58	S	58	0.917596638202667	12.87748376415342	3.96309749847599e-79	VC	VC.87_3	1
YPL112C_S56	YPL112C	PEX25	S56	S	56	0.997673094272614	13.918639797147256	3.96309749847599e-79	VC	VC.87_3	1
YPL112C_S304	YPL112C	PEX25	S304	S	304	1	16.24120234660994	3.96309749847599e-79	VC	VC.87_3	1
YPL115C_S229	YPL115C	BEM3	S229	S	229	0.9999960064888	17.021921857115732	1.36230813954814e-78	VC	VC.87_3	1
YPL115C_S237	YPL115C	BEM3	S237	S	237	1	16.946031792380175	1.36230813954814e-78	VC	VC.87_3	1
YPL115C_S306	YPL115C	BEM3	S306	S	306	0.999996066093445	14.024799218321242	1.36230813954814e-78	VC	VC.87_3	1
YPL115C_S309	YPL115C	BEM3	S309	S	309	0.994074881076813	14.024799218321242	1.36230813954814e-78	VC	VC.87_3	1
YPL115C_S302	YPL115C	BEM3	S302	S	302	0.757658123970032	14.024799218321242	1.36230813954814e-78	VC	VC.87_3	1
YPL115C_S210	YPL115C	BEM3	S210	S	210	1	18.02914614312425	1.36230813954814e-78	VC	VC.87_3	5
YPL115C_S206	YPL115C	BEM3	S206	S	206	1	18.38526236443306	1.36230813954814e-78	VC	VC.87_3	6
YPL115C_S195	YPL115C	BEM3	S195	S	195	0.982440948486328	16.96327083589997	1.36230813954814e-78	VC	VC.87_3	2
YPL115C_T197	YPL115C	BEM3	T197	T	197	0.864306390285492	15.690583679793615	1.36230813954814e-78	VC	VC.87_3	1
YPL115C_T214	YPL115C	BEM3	T214	T	214	0.852608680725098	13.974276373771058	1.36230813954814e-78	VC	VC.87_3	1
YPL115C_S396	YPL115C	BEM3	S396	S	396	0.999995291233063	15.084144409963017	1.36230813954814e-78	VC	VC.87_3	3
YPL115C_T388	YPL115C	BEM3	T388	T	388	0.999994695186615	15.073466010817368	1.36230813954814e-78	VC	VC.87_3	3
YPL115C_S391	YPL115C	BEM3	S391	S	391	0.949255108833313	13.320230948074608	1.36230813954814e-78	VC	VC.87_3	2
YPL115C_S392	YPL115C	BEM3	S392	S	392	0.999228596687317	13.320230948074608	1.36230813954814e-78	VC	VC.87_3	2
YPL115C_S133	YPL115C	BEM3	S133	S	133	0.999775588512421	12.283095283113983	1.36230813954814e-78	VC	VC.87_3	1
YPL115C_T131	YPL115C	BEM3	T131	T	131	0.999055862426758	12.283095283113983	1.36230813954814e-78	VC	VC.87_3	1
YPL115C_S184	YPL115C	BEM3	S184	S	184	0.972556829452515	15.65518712489361	1.36230813954814e-78	VC	VC.87_3	1
YPL115C_S181	YPL115C	BEM3	S181	S	181	0.993720829486847	15.65518712489361	1.36230813954814e-78	VC	VC.87_3	1
YPL115C_T491	YPL115C	BEM3	T491	T	491	0.961162328720093	13.37009878201521	1.36230813954814e-78	VC	VC.87_3	1
YPL115C_S324	YPL115C	BEM3	S324	S	324	1	15.791318326256098	1.36230813954814e-78	VC	VC.87_3	2
YPL115C_S327	YPL115C	BEM3	S327	S	327	1	13.13132706526306	1.36230813954814e-78	VC	VC.87_3	1
YPL115C_S222	YPL115C	BEM3	S222	S	222	1	14.045819150561082	1.36230813954814e-78	VC	VC.87_3	1
YPL115C_S494	YPL115C	BEM3	S494	S	494	0.9999960064888	13.37009878201521	1.36230813954814e-78	VC	VC.87_3	1
YPL115C_S487	YPL115C	BEM3	S487	S	487	0.817356705665588	13.37009878201521	1.36230813954814e-78	VC	VC.87_3	1
YPL116W_S583	YPL116W	HOS3	S583	S	583	0.999994397163391	12.789917994701486	4.78291119829702e-37	VC	VC.87_3	2
YPL116W_S582	YPL116W	HOS3	S582	S	582	0.999976754188538	12.789917994701486	4.78291119829702e-37	VC	VC.87_3	2
YPL116W_S629	YPL116W	HOS3	S629	S	629	1	16.358222389277792	4.78291119829702e-37	VC	VC.87_3	1
YPL120W_T142	YPL120W	VPS30	T142	T	142	0.999952435493469	10.80016437177932	2.6936688900285797e-25	VC	VC.87_3	1
YPL122C_S304	YPL122C	TFB2	S304	S	304	1	14.971968971747096	4.18518412485278e-40	VC	VC.87_3	1
YPL124W_S121	YPL124W	SPC29	S121	S	121	0.99999737739563	14.611638435983345	5.291343447177118e-75	VC	VC.87_3	1
YPL124W_S77	YPL124W	SPC29	S77	S	77	1	12.407250484663926	5.291343447177118e-75	VC	VC.87_3	1
YPL124W_S250	YPL124W	SPC29	S250	S	250	0.951819956302643	11.972264381729488	5.291343447177118e-75	VC	VC.87_3	1
YPL124W_T18	YPL124W	SPC29	T18	T	18	1	13.201225878457416	5.291343447177118e-75	VC	VC.87_3	1
YPL124W_S189	YPL124W	SPC29	S189	S	189	0.99011105298996	12.34339405937328	5.291343447177118e-75	VC	VC.87_3	1
YPL124W_S191	YPL124W	SPC29	S191	S	191	0.999569356441498	14.410665507589364	5.291343447177118e-75	VC	VC.87_3	1
YPL124W_S65	YPL124W	SPC29	S65	S	65	0.999999940395355	17.80978627938716	5.291343447177118e-75	VC	VC.87_3	3
YPL124W_S59	YPL124W	SPC29	S59	S	59	1	17.80978627938716	5.291343447177118e-75	VC	VC.87_3	3
YPL124W_S58	YPL124W	SPC29	S58	S	58	1	14.00711458158742	5.291343447177118e-75	VC	VC.87_3	1
YPL124W_S9	YPL124W	SPC29	S9	S	9	0.777191638946533	12.439915843243776	5.291343447177118e-75	VC	VC.87_3	1
YPL127C_S174	YPL127C	HHO1	S174	S	174	0.999191164970398	15.309893840766348	2.90763711438357e-13	VC	VC.87_3	1
YPL128C_S207	YPL128C	TBF1	S207	S	207	1	14.854119243170086	2.69719251912408e-83	VC	VC.87_3	1
YPL128C_T203	YPL128C	TBF1	T203	T	203	1	14.854119243170086	2.69719251912408e-83	VC	VC.87_3	1
YPL129W_T172	YPL129W	TAF14	T172	T	172	0.94026243686676	9.583876276335651	3.35214127487537e-9	VC	VC.87_3	1
YPL129W_S171	YPL129W	TAF14	S171	S	171	0.903579533100128	9.583876276335651	3.35214127487537e-9	VC	VC.87_3	1
YPL133C_S102	YPL133C	RDS2	S102	S	102	0.999999821186066	14.163381403203912	2.44785857678443e-13	VC	VC.87_3	1
YPL133C_S194	YPL133C	RDS2	S194	S	194	0.870661735534668	11.83293438698386	2.44785857678443e-13	VC	VC.87_3	1
YPL137C_S56	YPL137C	GIP3	S56	S	56	0.897204518318176	13.819655347221568	2.7262976383543103e-88	VC	VC.87_3	1
YPL137C_T408	YPL137C	GIP3	T408	T	408	0.999972462654114	16.173166072690357	2.7262976383543103e-88	VC	VC.87_3	2
YPL137C_T406	YPL137C	GIP3	T406	T	406	0.999972462654114	15.764502002700832	2.7262976383543103e-88	VC	VC.87_3	1
YPL137C_S66	YPL137C	GIP3	S66	S	66	0.999248802661896	17.551715314809844	2.7262976383543103e-88	VC	VC.87_3	3
YPL137C_S143	YPL137C	GIP3	S143	S	143	0.999891579151154	17.36264867519112	2.7262976383543103e-88	VC	VC.87_3	2
YPL137C_T787	YPL137C	GIP3	T787	T	787	1	12.431693589597716	2.7262976383543103e-88	VC	VC.87_3	1
YPL137C_S783	YPL137C	GIP3	S783	S	783	1	12.431693589597716	2.7262976383543103e-88	VC	VC.87_3	1
YPL137C_S103	YPL137C	GIP3	S103	S	103	1	17.02675175716169	2.7262976383543103e-88	VC	VC.87_3	2
YPL137C_T99	YPL137C	GIP3	T99	T	99	1	17.02675175716169	2.7262976383543103e-88	VC	VC.87_3	2
YPL137C_T264	YPL137C	GIP3	T264	T	264	0.999999582767487	14.475741169489206	2.7262976383543103e-88	VC	VC.87_3	1
YPL137C_S260	YPL137C	GIP3	S260	S	260	0.98826003074646	14.475741169489206	2.7262976383543103e-88	VC	VC.87_3	1
YPL138C_S87	YPL138C	SPP1	S87	S	87	1	11.817032332337456	3.19188043509082e-7	VC	VC.87_3	2
YPL141C_S416	YPL141C	FRK1	S416	S	416	0.999998152256012	15.533647082926793	7.52023518694877e-77	VC	VC.87_3	3
YPL141C_S419	YPL141C	FRK1	S419	S	419	0.999998152256012	15.533647082926793	7.52023518694877e-77	VC	VC.87_3	3
YPL141C_T578	YPL141C	FRK1	T578	T	578	0.999999642372131	14.064845158994764	7.52023518694877e-77	VC	VC.87_3	1
YPL141C_S575	YPL141C	FRK1	S575	S	575	0.999454498291016	14.064845158994764	7.52023518694877e-77	VC	VC.87_3	1
YPL141C_S441	YPL141C	FRK1	S441	S	441	1	13.449449511747368	7.52023518694877e-77	VC	VC.87_3	1
YPL141C_S439	YPL141C	FRK1	S439	S	439	0.999974608421326	13.449449511747368	7.52023518694877e-77	VC	VC.87_3	1
YPL141C_Y748	YPL141C	FRK1	Y748	Y	748	0.965428233146667	8.341457079683195	7.52023518694877e-77	VC	VC.87_3	1
YPL141C_Y746	YPL141C	FRK1	Y746	Y	746	0.860532283782959	8.341457079683195	7.52023518694877e-77	VC	VC.87_3	1
YPL141C_S744	YPL141C	FRK1	S744	S	744	0.959213614463806	10.75915520031781	7.52023518694877e-77	VC	VC.87_3	1
YPL141C_S741	YPL141C	FRK1	S741	S	741	0.96313613653183	10.75915520031781	7.52023518694877e-77	VC	VC.87_3	1
YPL145C_S12	YPL145C	KES1	S12	S	12	0.890426218509674	14.049295565080149	0.00724657389245308	VC	VC.87_3	1
YPL146C_S31	YPL146C	NOP53	S31	S	31	0.998871326446533	13.502046698551249	1.07141602690561e-13	VC	VC.87_3	1
YPL150W_S533	YPL150W	YPL150W	S533	S	533	0.999999344348907	15.877216611593388	3.0859288893661095e-60	VC	VC.87_3	3
YPL150W_S530	YPL150W	YPL150W	S530	S	530	0.999996721744537	15.877216611593388	3.0859288893661095e-60	VC	VC.87_3	3
YPL150W_T528	YPL150W	YPL150W	T528	T	528	0.999710381031036	12.362084970088954	3.0859288893661095e-60	VC	VC.87_3	1
YPL150W_S456	YPL150W	YPL150W	S456	S	456	1	13.794791232002044	3.0859288893661095e-60	VC	VC.87_3	1
YPL150W_S452	YPL150W	YPL150W	S452	S	452	0.999999821186066	13.794791232002044	3.0859288893661095e-60	VC	VC.87_3	1
YPL150W_S374	YPL150W	YPL150W	S374	S	374	1	11.741892975482273	3.0859288893661095e-60	VC	VC.87_3	1
YPL150W_S371	YPL150W	YPL150W	S371	S	371	1	11.741892975482273	3.0859288893661095e-60	VC	VC.87_3	1
YPL150W_S790	YPL150W	YPL150W	S790	S	790	0.998381078243256	10.515838247367515	3.0859288893661095e-60	VC	VC.87_3	1
YPL150W_S789	YPL150W	YPL150W	S789	S	789	0.999820351600647	10.515838247367515	3.0859288893661095e-60	VC	VC.87_3	1
YPL150W_S788	YPL150W	YPL150W	S788	S	788	0.998272478580475	10.515838247367515	3.0859288893661095e-60	VC	VC.87_3	1
YPL150W_S620	YPL150W	YPL150W	S620	S	620	0.938278317451477	12.42124144964724	3.0859288893661095e-60	VC	VC.87_3	1
YPL150W_S614	YPL150W	YPL150W	S614	S	614	0.938278317451477	12.42124144964724	3.0859288893661095e-60	VC	VC.87_3	1
YPL153C_S175	YPL153C	RAD53	S175	S	175	0.988887786865234	14.184926304609457	3.70225334134188e-45	VC	VC.87_3	1
YPL155C_S88	YPL155C	KIP2	S88	S	88	0.999806523323059	14.610366609316172	1.10469680032317e-59	VC	VC.87_3	2
YPL155C_S72	YPL155C	KIP2	S72	S	72	1	13.86548392358107	1.10469680032317e-59	VC	VC.87_3	1
YPL155C_S69	YPL155C	KIP2	S69	S	69	0.998678147792816	13.86548392358107	1.10469680032317e-59	VC	VC.87_3	1
YPL155C_S26	YPL155C	KIP2	S26	S	26	0.9653000831604	15.548804319229122	1.10469680032317e-59	VC	VC.87_3	1
YPL157W_S286	YPL157W	TGS1	S286	S	286	0.9999960064888	17.794976198865708	2.9572011196817396e-30	VC	VC.87_3	3
YPL157W_S285	YPL157W	TGS1	S285	S	285	0.999997735023499	13.788675755067056	2.9572011196817396e-30	VC	VC.87_3	2
YPL157W_S292	YPL157W	TGS1	S292	S	292	1	17.7022858725564	2.9572011196817396e-30	VC	VC.87_3	1
YPL158C_S368	YPL158C	AIM44	S368	S	368	0.999096751213074	16.780186521291096	1.57935038196577e-77	VC	VC.87_3	1
YPL158C_S365	YPL158C	AIM44	S365	S	365	0.999252259731293	16.780186521291096	1.57935038196577e-77	VC	VC.87_3	1
YPL158C_S740	YPL158C	AIM44	S740	S	740	0.999385178089142	15.708628082383658	1.57935038196577e-77	VC	VC.87_3	1
YPL158C_S737	YPL158C	AIM44	S737	S	737	1	15.708628082383658	1.57935038196577e-77	VC	VC.87_3	1
YPL158C_S193	YPL158C	AIM44	S193	S	193	0.846726059913635	11.823502575197994	1.57935038196577e-77	VC	VC.87_3	1
YPL158C_T192	YPL158C	AIM44	T192	T	192	0.909416615962982	11.823502575197994	1.57935038196577e-77	VC	VC.87_3	1
YPL158C_S720	YPL158C	AIM44	S720	S	720	0.9999960064888	13.20399842148374	1.57935038196577e-77	VC	VC.87_3	1
YPL158C_S717	YPL158C	AIM44	S717	S	717	0.9999960064888	13.20399842148374	1.57935038196577e-77	VC	VC.87_3	1
YPL158C_T431	YPL158C	AIM44	T431	T	431	0.999999940395355	14.00220178945112	1.57935038196577e-77	VC	VC.87_3	3
YPL158C_S428	YPL158C	AIM44	S428	S	428	1	14.00220178945112	1.57935038196577e-77	VC	VC.87_3	3
YPL158C_S358	YPL158C	AIM44	S358	S	358	0.961775004863739	12.904582734653244	1.57935038196577e-77	VC	VC.87_3	1
YPL158C_S28	YPL158C	AIM44	S28	S	28	1	15.377137340174578	1.57935038196577e-77	VC	VC.87_3	2
YPL158C_S25	YPL158C	AIM44	S25	S	25	1	15.377137340174578	1.57935038196577e-77	VC	VC.87_3	2
YPL179W_S211	YPL179W	PPQ1	S211	S	211	0.966939926147461	13.8861207725815	2.6067902095999497e-22	VC	VC.87_3	1
YPL179W_T210	YPL179W	PPQ1	T210	T	210	0.946813881397247	13.8861207725815	2.6067902095999497e-22	VC	VC.87_3	1
YPL179W_T123	YPL179W	PPQ1	T123	T	123	0.916572630405426	14.608680706471668	2.6067902095999497e-22	VC	VC.87_3	1
YPL179W_S119	YPL179W	PPQ1	S119	S	119	0.946202874183655	14.608680706471668	2.6067902095999497e-22	VC	VC.87_3	1
YPL180W_S549	YPL180W	TCO89	S549	S	549	0.997862815856934	14.083354490725752	2.5169660832438596e-77	VC	VC.87_3	1
YPL180W_S546	YPL180W	TCO89	S546	S	546	1	17.210823027220503	2.5169660832438596e-77	VC	VC.87_3	2
YPL180W_S497	YPL180W	TCO89	S497	S	497	0.999998986721039	16.83907127969407	2.5169660832438596e-77	VC	VC.87_3	3
YPL180W_S500	YPL180W	TCO89	S500	S	500	0.995036482810974	16.83907127969407	2.5169660832438596e-77	VC	VC.87_3	3
YPL180W_S115	YPL180W	TCO89	S115	S	115	1	14.058647769206726	2.5169660832438596e-77	VC	VC.87_3	2
YPL180W_S107	YPL180W	TCO89	S107	S	107	1	13.936507244124972	2.5169660832438596e-77	VC	VC.87_3	2
YPL180W_S743	YPL180W	TCO89	S743	S	743	0.999998092651367	14.895116075024498	2.5169660832438596e-77	VC	VC.87_3	1
YPL180W_T747	YPL180W	TCO89	T747	T	747	0.99760514497757	13.570356278161997	2.5169660832438596e-77	VC	VC.87_3	1
YPL180W_S749	YPL180W	TCO89	S749	S	749	0.999996423721313	13.570356278161997	2.5169660832438596e-77	VC	VC.87_3	1
YPL180W_T126	YPL180W	TCO89	T126	T	126	0.994931817054749	14.1989704654192	2.5169660832438596e-77	VC	VC.87_3	2
YPL180W_T124	YPL180W	TCO89	T124	T	124	0.995534300804138	12.573628285923846	2.5169660832438596e-77	VC	VC.87_3	1
YPL180W_S120	YPL180W	TCO89	S120	S	120	0.890510618686676	12.573628285923846	2.5169660832438596e-77	VC	VC.87_3	1
YPL180W_T139	YPL180W	TCO89	T139	T	139	0.971684873104095	9.90626259744725	2.5169660832438596e-77	VC	VC.87_3	1
YPL180W_S138	YPL180W	TCO89	S138	S	138	0.94393789768219	9.90626259744725	2.5169660832438596e-77	VC	VC.87_3	1
YPL180W_S104	YPL180W	TCO89	S104	S	104	0.994621634483337	12.76735460715462	2.5169660832438596e-77	VC	VC.87_3	1
YPL180W_S411	YPL180W	TCO89	S411	S	411	0.99895268678665206	11.645012789498114	2.5169660832438596e-77	VC	VC.87_3	1
YPL180W_Y402	YPL180W	TCO89	Y402	Y	402	0.999999284744263	11.645012789498114	2.5169660832438596e-77	VC	VC.87_3	1
YPL180W_S84	YPL180W	TCO89	S84	S	84	1	15.314308853533731	2.5169660832438596e-77	VC	VC.87_3	3
YPL180W_T82	YPL180W	TCO89	T82	T	82	1	14.757056397531066	2.5169660832438596e-77	VC	VC.87_3	2
YPL180W_T444	YPL180W	TCO89	T444	T	444	0.967495977878571	9.292095729712274	2.5169660832438596e-77	VC	VC.87_3	1
YPL180W_S435	YPL180W	TCO89	S435	S	435	0.872527658939362	9.292095729712274	2.5169660832438596e-77	VC	VC.87_3	1
YPL180W_S290	YPL180W	TCO89	S290	S	290	1	14.298246147416553	2.5169660832438596e-77	VC	VC.87_3	1
YPL180W_S287	YPL180W	TCO89	S287	S	287	1	14.298246147416553	2.5169660832438596e-77	VC	VC.87_3	1
YPL180W_S615	YPL180W	TCO89	S615	S	615	1	12.340853186975757	2.5169660832438596e-77	VC	VC.87_3	1
YPL180W_S613	YPL180W	TCO89	S613	S	613	1	12.340853186975757	2.5169660832438596e-77	VC	VC.87_3	1
YPL180W_S512	YPL180W	TCO89	S512	S	512	0.870863258838654	13.9311388401979	2.5169660832438596e-77	VC	VC.87_3	1
YPL181W_S170	YPL181W	CTI6	S170	S	170	1	15.662369015948046	5.84276594716009e-62	VC	VC.87_3	2
YPL181W_S216	YPL181W	CTI6	S216	S	216	0.999998033046722	17.8635726690833	5.84276594716009e-62	VC	VC.87_3	4
YPL181W_T174	YPL181W	CTI6	T174	T	174	0.830968916416168	14.87399188750028	5.84276594716009e-62	VC	VC.87_3	1
YPL181W_T177	YPL181W	CTI6	T177	T	177	0.996162712574005	14.87399188750028	5.84276594716009e-62	VC	VC.87_3	1
YPL190C_T86	YPL190C	NAB3	T86	T	86	1	12.97376501255372	1.03562316496953e-54	VC	VC.87_3	1
YPL190C_S385	YPL190C	NAB3	S385	S	385	1	21.63516105009274	1.03562316496953e-54	VC	VC.87_3	2
YPL190C_Y523	YPL190C	NAB3	Y523	Y	523	0.999998867511749	13.12502894388004	1.03562316496953e-54	VC	VC.87_3	1
YPL190C_T521	YPL190C	NAB3	T521	T	521	0.999822735786438	13.12502894388004	1.03562316496953e-54	VC	VC.87_3	1
YPL190C_T514	YPL190C	NAB3	T514	T	514	0.999822199344635	13.12502894388004	1.03562316496953e-54	VC	VC.87_3	1
YPL191C_S343	YPL191C	YPL191C	S343	S	343	1	21.431656313327952	1.11294449091502e-35	VC	VC.87_3	1
YPL191C_S342	YPL191C	YPL191C	S342	S	342	1	21.431656313327952	1.11294449091502e-35	VC	VC.87_3	1
YPL194W_S410	YPL194W	DDC1	S410	S	410	0.895407259464264	9.780375024548468	8.01185030932696e-34	VC	VC.87_3	1
YPL195W_S703	YPL195W	APL5	S703	S	703	0.997823357582092	16.06074852255139	1.21267933106753e-79	VC	VC.87_3	2
YPL195W_T702	YPL195W	APL5	T702	T	702	0.991363227367401	15.326396730410888	1.21267933106753e-79	VC	VC.87_3	1
YPL195W_Y704	YPL195W	APL5	Y704	Y	704	1	14.734890955303625	1.21267933106753e-79	VC	VC.87_3	1
YPL195W_S700	YPL195W	APL5	S700	S	700	0.997823357582092	15.326396730410888	1.21267933106753e-79	VC	VC.87_3	1
YPL195W_S918	YPL195W	APL5	S918	S	918	1	16.071064735233165	1.21267933106753e-79	VC	VC.87_3	4
YPL195W_S775	YPL195W	APL5	S775	S	775	0.819961369037628	11.8050003008035	1.21267933106753e-79	VC	VC.87_3	1
YPL195W_S770	YPL195W	APL5	S770	S	770	0.99679160118103	12.236683915061018	1.21267933106753e-79	VC	VC.87_3	1
YPL195W_S773	YPL195W	APL5	S773	S	773	0.999964594841003	13.03692829312417	1.21267933106753e-79	VC	VC.87_3	2
YPL195W_S687	YPL195W	APL5	S687	S	687	1	12.16527540669259	1.21267933106753e-79	VC	VC.87_3	1
YPL195W_S684	YPL195W	APL5	S684	S	684	1	12.16527540669259	1.21267933106753e-79	VC	VC.87_3	1
YPL195W_S798	YPL195W	APL5	S798	S	798	1	12.073121212292683	1.21267933106753e-79	VC	VC.87_3	1
YPL198W_S11	YPL198W	RPL7B	S11	S	11	0.999998331069946	11.893314552191228	1.84910911957139e-16	VC	VC.87_3	2
YPL198W_T8	YPL198W	RPL7B	T8	T	8	0.99998414516449	11.893314552191228	1.84910911957139e-16	VC	VC.87_3	2
YPL204W_S330	YPL204W	HRR25	S330	S	330	0.998079478740692	14.638859865944028	1.68567803586026e-31	VC	VC.87_3	1
YPL209C_S17	YPL209C	IPL1	S17	S	17	0.79785943031311	12.265441297512476	1.70810742287814e-37	VC	VC.87_3	1
YPL209C_S36	YPL209C	IPL1	S36	S	36	1	12.358438101171622	1.70810742287814e-37	VC	VC.87_3	2
YPL209C_S38	YPL209C	IPL1	S38	S	38	1	10.536806541546827	1.70810742287814e-37	VC	VC.87_3	1
YPL210C_S333	YPL210C	SRP72	S333	S	333	0.980861663818359	13.80087261379342	1.3221544873342e-4	VC	VC.87_3	1
YPL210C_S330	YPL210C	SRP72	S330	S	330	0.980861663818359	13.80087261379342	1.3221544873342e-4	VC	VC.87_3	1
YPL217C_T423	YPL217C	BMS1	T423	T	423	1	14.490018286072106	4.42446813221665e-81	VC	VC.87_3	3
YPL217C_S420	YPL217C	BMS1	S420	S	420	1	14.490018286072106	4.42446813221665e-81	VC	VC.87_3	3
YPL217C_S578	YPL217C	BMS1	S578	S	578	1	13.231792331863817	4.42446813221665e-81	VC	VC.87_3	1
YPL217C_S523	YPL217C	BMS1	S523	S	523	1	15.395446415629827	4.42446813221665e-81	VC	VC.87_3	1
YPL217C_S518	YPL217C	BMS1	S518	S	518	1	15.395446415629827	4.42446813221665e-81	VC	VC.87_3	1
YPL217C_T516	YPL217C	BMS1	T516	T	516	1	15.395446415629827	4.42446813221665e-81	VC	VC.87_3	1
YPL218W_S157	YPL218W	SAR1	S157	S	157	0.99476832151413	13.611714830108449	2.5128951230416598e-48	VC	VC.87_3	1
YPL221W_S717	YPL221W	FLC1	S717	S	717	0.995578289031982	15.957703389064234	2.95532455850926e-99	VC	VC.87_3	1
YPL221W_Y631	YPL221W	FLC1	Y631	Y	631	0.999991476535797	12.047846667134106	2.95532455850926e-99	VC	VC.87_3	1
YPL221W_S635	YPL221W	FLC1	S635	S	635	0.99036431312561	12.047846667134106	2.95532455850926e-99	VC	VC.87_3	1
YPL221W_S774	YPL221W	FLC1	S774	S	774	0.999999821186066	16.661309379237	2.95532455850926e-99	VC	VC.87_3	1
YPL221W_S771	YPL221W	FLC1	S771	S	771	1	16.886493772152395	2.95532455850926e-99	VC	VC.87_3	2
YPL221W_S773	YPL221W	FLC1	S773	S	773	0.982569634914398	14.095777951414336	2.95532455850926e-99	VC	VC.87_3	1
YPL221W_S707	YPL221W	FLC1	S707	S	707	0.999999701976776	16.13636216942142	2.95532455850926e-99	VC	VC.87_3	2
YPL221W_T702	YPL221W	FLC1	T702	T	702	0.999998450279236	15.957703389064234	2.95532455850926e-99	VC	VC.87_3	1
YPL221W_S696	YPL221W	FLC1	S696	S	696	0.999993026256561	15.957703389064234	2.95532455850926e-99	VC	VC.87_3	1
YPL221W_S712	YPL221W	FLC1	S712	S	712	0.972398281097412	13.034466654194835	2.95532455850926e-99	VC	VC.87_3	1
YPL221W_T668	YPL221W	FLC1	T668	T	668	0.920343697071075	10.879703678361269	2.95532455850926e-99	VC	VC.87_3	1
YPL221W_S665	YPL221W	FLC1	S665	S	665	0.918668508529663	10.879703678361269	2.95532455850926e-99	VC	VC.87_3	1
YPL226W_S128	YPL226W	NEW1	S128	S	128	0.952216029167175	14.683917919079365	1.4742963431131102e-88	VC	VC.87_3	1
YPL226W_S125	YPL226W	NEW1	S125	S	125	0.987197577953339	14.683917919079365	1.4742963431131102e-88	VC	VC.87_3	1
YPL226W_T118	YPL226W	NEW1	T118	T	118	0.997993886470795	13.033433019989236	1.4742963431131102e-88	VC	VC.87_3	1
YPL226W_T1191	YPL226W	NEW1	T1191	T	1191	1	21.103383438682823	1.4742963431131102e-88	VC	VC.87_3	1
YPL226W_S44	YPL226W	NEW1	S44	S	44	1	16.108540465113155	1.4742963431131102e-88	VC	VC.87_3	1
YPL226W_S40	YPL226W	NEW1	S40	S	40	1	16.108540465113155	1.4742963431131102e-88	VC	VC.87_3	1
YPL226W_S1181	YPL226W	NEW1	S1181	S	1181	0.998095035552979	11.796800027349883	1.4742963431131102e-88	VC	VC.87_3	1
YPL226W_S1180	YPL226W	NEW1	S1180	S	1180	0.993791878223419	11.796800027349883	1.4742963431131102e-88	VC	VC.87_3	1
YPL226W_Y30	YPL226W	NEW1	Y30	Y	30	0.930832207202911	12.435521430419133	1.4742963431131102e-88	VC	VC.87_3	1
YPL228W_S449	YPL228W	CET1	S449	S	449	0.998242259025574	12.952405517510796	7.17479507039982e-17	VC	VC.87_3	1
YPL228W_S121	YPL228W	CET1	S121	S	121	0.800557374954224	14.191633464313815	7.17479507039982e-17	VC	VC.87_3	1
YPL228W_S2	YPL228W	CET1	S2	S	2	0.963714003562927	10.223703591955822	7.17479507039982e-17	VC	VC.87_3	1
YPL231W_S230	YPL231W	FAS2	S230	S	230	0.999867141246796	15.867689181105272	1.86621855223874e-73	VC	VC.87_3	1
YPL231W_S1730	YPL231W	FAS2	S1730	S	1730	0.998253047466278	13.704586821858566	1.86621855223874e-73	VC	VC.87_3	1
YPL231W_S615	YPL231W	FAS2	S615	S	615	1	10.753030174758011	1.86621855223874e-73	VC	VC.87_3	1
YPL231W_T961	YPL231W	FAS2	T961	T	961	1	14.623776564768304	1.86621855223874e-73	VC	VC.87_3	1
YPL231W_S958	YPL231W	FAS2	S958	S	958	1	14.623776564768304	1.86621855223874e-73	VC	VC.87_3	1
YPL231W_S523	YPL231W	FAS2	S523	S	523	0.775573968887329	11.620863542383123	1.86621855223874e-73	VC	VC.87_3	1
YPL231W_S1440	YPL231W	FAS2	S1440	S	1440	0.998589098453522	13.65891296709918	1.86621855223874e-73	VC	VC.87_3	1
YPL231W_T536	YPL231W	FAS2	T536	T	536	0.999999403953552	14.065872202074154	1.86621855223874e-73	VC	VC.87_3	1
YPL232W_S24	YPL232W	SSO1	S24	S	24	0.991505861282349	13.529890484589224	2.4917567103222398e-18	VC	VC.87_3	1
YPL232W_Y17	YPL232W	SSO1	Y17	Y	17	1	13.529890484589224	2.4917567103222398e-18	VC	VC.87_3	1
YPL232W_S59	YPL232W	SSO1	S59	S	59	0.99667364358902	13.829499186687803	2.4917567103222398e-18	VC	VC.87_3	1
YPL232W_T53	YPL232W	SSO1	T53	T	53	0.909087538719177	13.829499186687803	2.4917567103222398e-18	VC	VC.87_3	1
YPL235W_S2	YPL235W	RVB2	S2	S	2	0.999999940395355	14.367331740645326	4.2521025772113e-38	VC	VC.87_3	1
YPL237W_S270	YPL237W	SUI3	S270	S	270	0.994680643081665	22.02411790290399	1.8244153696731e-125	VC	VC.87_3	1
YPL237W_S267	YPL237W	SUI3	S267	S	267	0.99135810136795	22.02411790290399	1.8244153696731e-125	VC	VC.87_3	1
YPL237W_T116	YPL237W	SUI3	T116	T	116	0.992566823959351	20.493283958178576	1.8244153696731e-125	VC	VC.87_3	1
YPL237W_S112	YPL237W	SUI3	S112	S	112	1	20.493283958178576	1.8244153696731e-125	VC	VC.87_3	1
YPL237W_S121	YPL237W	SUI3	S121	S	121	0.999960780143738	13.556902459373958	1.8244153696731e-125	VC	VC.87_3	1
YPL237W_S122	YPL237W	SUI3	S122	S	122	0.999583125114441	13.556902459373958	1.8244153696731e-125	VC	VC.87_3	1
YPL237W_S3	YPL237W	SUI3	S3	S	3	1	11.34523732960255	1.8244153696731e-125	VC	VC.87_3	1
YPL237W_S2	YPL237W	SUI3	S2	S	2	1	11.34523732960255	1.8244153696731e-125	VC	VC.87_3	1
YPL237W_S40	YPL237W	SUI3	S40	S	40	1	13.607417316796033	1.8244153696731e-125	VC	VC.87_3	2
YPL240C_S616	YPL240C	HSP82	S616	S	616	1	18.448268552782345	1.03244132086883e-46	VC	VC.87_3	1
YPL240C_T612	YPL240C	HSP82	T612	T	612	1	18.448268552782345	1.03244132086883e-46	VC	VC.87_3	1
YPL240C_S282	YPL240C	HSP82	S282	S	282	0.999231815338135	13.411721043149925	1.03244132086883e-46	VC	VC.87_3	1
YPL242C_S1409	YPL242C	IQG1	S1409	S	1409	1	9.934833320823577	1.64814746753263e-22	VC	VC.87_3	1
YPL242C_S1408	YPL242C	IQG1	S1408	S	1408	1	9.934833320823577	1.64814746753263e-22	VC	VC.87_3	1
YPL242C_S268	YPL242C	IQG1	S268	S	268	0.96635991334915206	11.734089502490235	1.64814746753263e-22	VC	VC.87_3	1
YPL242C_T264	YPL242C	IQG1	T264	T	264	0.996686637401581	11.734089502490235	1.64814746753263e-22	VC	VC.87_3	1
YPL242C_T260	YPL242C	IQG1	T260	T	260	0.799211978912354	11.734089502490235	1.64814746753263e-22	VC	VC.87_3	1
YPL243W_T576	YPL243W	SRP68	T576	T	576	0.999004483222961	14.222957493136333	1.14388145798222e-25	VC	VC.87_3	1
YPL247C_S12	YPL247C	YPL247C	S12	S	12	0.873601496219635	17.289738131000057	4.72041917446863e-75	VC	VC.87_3	1
YPL247C_S438	YPL247C	YPL247C	S438	S	438	0.890467822551727	13.295578123584876	4.72041917446863e-75	VC	VC.87_3	1
YPL247C_S65	YPL247C	YPL247C	S65	S	65	1	14.685631148888572	4.72041917446863e-75	VC	VC.87_3	1
YPL247C_S47	YPL247C	YPL247C	S47	S	47	0.999999940395355	15.306044289409089	4.72041917446863e-75	VC	VC.87_3	1
YPL249C_S295	YPL249C	GYP5	S295	S	295	0.920995593070984	16.204963490887128	1.30034714310971e-51	VC	VC.87_3	1
YPL249C_S281	YPL249C	GYP5	S281	S	281	0.999012410640717	19.044235533361633	1.30034714310971e-51	VC	VC.87_3	3
YPL249C_S274	YPL249C	GYP5	S274	S	274	0.982417941093445	17.35436294776307	1.30034714310971e-51	VC	VC.87_3	1
YPL249C_S269	YPL249C	GYP5	S269	S	269	0.774652719497681	18.306669466086746	1.30034714310971e-51	VC	VC.87_3	1
YPL249C_S157	YPL249C	GYP5	S157	S	157	1	11.553565295246342	1.30034714310971e-51	VC	VC.87_3	1
YPL249C_S156	YPL249C	GYP5	S156	S	156	1	11.553565295246342	1.30034714310971e-51	VC	VC.87_3	1
YPL249C_T832	YPL249C	GYP5	T832	T	832	0.866011142730713	11.373757327435223	1.30034714310971e-51	VC	VC.87_3	1
YPL254W_T389	YPL254W	HFI1	T389	T	389	0.75	18.640011445396535	3.9108785381392e-30	VC	VC.87_3	2
YPL254W_S387	YPL254W	HFI1	S387	S	387	0.968990921974182	18.70581499770585	3.9108785381392e-30	VC	VC.87_3	3
YPL254W_S384	YPL254W	HFI1	S384	S	384	0.990333795547485	17.76366340374008	3.9108785381392e-30	VC	VC.87_3	2
YPL254W_S386	YPL254W	HFI1	S386	S	386	0.968801915645599	17.645549771903116	3.9108785381392e-30	VC	VC.87_3	1
YPL255W_S115	YPL255W	BBP1	S115	S	115	1	14.499828611372903	3.66515850582862e-47	VC	VC.87_3	1
YPL255W_S112	YPL255W	BBP1	S112	S	112	1	14.499828611372903	3.66515850582862e-47	VC	VC.87_3	1
YPL255W_S73	YPL255W	BBP1	S73	S	73	0.999857246875763	16.27232901070182	3.66515850582862e-47	VC	VC.87_3	2
YPL255W_S71	YPL255W	BBP1	S71	S	71	0.999286353588104	15.96755782401167	3.66515850582862e-47	VC	VC.87_3	1
YPL255W_S375	YPL255W	BBP1	S375	S	375	0.996612310409546	14.666125837577775	3.66515850582862e-47	VC	VC.87_3	1
YPL255W_S378	YPL255W	BBP1	S378	S	378	0.997838973999023	14.666125837577775	3.66515850582862e-47	VC	VC.87_3	1
YPL255W_S31	YPL255W	BBP1	S31	S	31	1	17.925220607450463	3.66515850582862e-47	VC	VC.87_3	1
YPL255W_S29	YPL255W	BBP1	S29	S	29	1	17.925220607450463	3.66515850582862e-47	VC	VC.87_3	1
YPL255W_T26	YPL255W	BBP1	T26	T	26	1	17.925220607450463	3.66515850582862e-47	VC	VC.87_3	1
YPL255W_T7	YPL255W	BBP1	T7	T	7	1	11.525401328624971	3.66515850582862e-47	VC	VC.87_3	2
YPL255W_S61	YPL255W	BBP1	S61	S	61	1	11.707071990359209	3.66515850582862e-47	VC	VC.87_3	1
YPL263C_S436	YPL263C	KEL3	S436	S	436	1	14.85860025336913	3.51355678656284e-59	VC	VC.87_3	1
YPL263C_S47	YPL263C	KEL3	S47	S	47	1	16.094572592485783	3.51355678656284e-59	VC	VC.87_3	1
YPL265W_S22	YPL265W	DIP5	S22	S	22	1	17.483972123486893	9.61139827170674e-66	VC	VC.87_3	8
YPL265W_S19	YPL265W	DIP5	S19	S	19	1	17.289597030000177	9.61139827170674e-66	VC	VC.87_3	6
YPL265W_S18	YPL265W	DIP5	S18	S	18	1	16.506106690206604	9.61139827170674e-66	VC	VC.87_3	3
YPL265W_S13	YPL265W	DIP5	S13	S	13	0.999908983707428	17.834299976377572	9.61139827170674e-66	VC	VC.87_3	1
YPL265W_S69	YPL265W	DIP5	S69	S	69	1	16.28265569804825	9.61139827170674e-66	VC	VC.87_3	3
YPL267W_S102	YPL267W	ACM1	S102	S	102	1	14.648728853478309	2.17567644174101e-36	VC	VC.87_3	2
YPL267W_S95	YPL267W	ACM1	S95	S	95	0.914182007312775	12.929169519322704	2.17567644174101e-36	VC	VC.87_3	1
YPL267W_S89	YPL267W	ACM1	S89	S	89	0.9737269282341	11.908945221659856	2.17567644174101e-36	VC	VC.87_3	1
YPL269W_S496	YPL269W	KAR9	S496	S	496	1	14.757798138947642	7.505018608147869e-45	VC	VC.87_3	1
YPL269W_S485	YPL269W	KAR9	S485	S	485	0.824501991271973	14.757798138947642	7.505018608147869e-45	VC	VC.87_3	1
YPL269W_T615	YPL269W	KAR9	T615	T	615	1	12.500381946260015	7.505018608147869e-45	VC	VC.87_3	1
YPL269W_S614	YPL269W	KAR9	S614	S	614	1	12.500381946260015	7.505018608147869e-45	VC	VC.87_3	1
YPL269W_T605	YPL269W	KAR9	T605	T	605	0.899312138557434	12.500381946260015	7.505018608147869e-45	VC	VC.87_3	1
YPL269W_S632	YPL269W	KAR9	S632	S	632	1	15.007253029874075	7.505018608147869e-45	VC	VC.87_3	1
YPL269W_T625	YPL269W	KAR9	T625	T	625	1	15.007253029874075	7.505018608147869e-45	VC	VC.87_3	1
YPL269W_T590	YPL269W	KAR9	T590	T	590	1	12.239860779369842	7.505018608147869e-45	VC	VC.87_3	2
YPL269W_T586	YPL269W	KAR9	T586	T	586	1	12.239860779369842	7.505018608147869e-45	VC	VC.87_3	2
YPL269W_T601	YPL269W	KAR9	T601	T	601	1	12.325700598056342	7.505018608147869e-45	VC	VC.87_3	1
YPL269W_T598	YPL269W	KAR9	T598	T	598	1	12.325700598056342	7.505018608147869e-45	VC	VC.87_3	1
YPL269W_T641	YPL269W	KAR9	T641	T	641	0.995954871177673	9.735214169525348	7.505018608147869e-45	VC	VC.87_3	1
YPL270W_S331	YPL270W	MDL2	S331	S	331	0.999607145786285	13.1995112105129	2.66075939453022e-10	VC	VC.87_3	1
YPL274W_S20	YPL274W	SAM3	S20	S	20	0.999939739704132	20.358752317781583	1.34853006870196e-115	VC	VC.87_3	5
YPL274W_S10	YPL274W	SAM3	S10	S	10	1	18.881007567281024	1.34853006870196e-115	VC	VC.87_3	4
YPL274W_T18	YPL274W	SAM3	T18	T	18	1	17.495671045907	1.34853006870196e-115	VC	VC.87_3	4
YPL274W_T21	YPL274W	SAM3	T21	T	21	0.997853696346283	16.26105727587731	1.34853006870196e-115	VC	VC.87_3	2
YPL274W_T14	YPL274W	SAM3	T14	T	14	1	15.99505726022828	1.34853006870196e-115	VC	VC.87_3	2
YPR003C_S752	YPR003C	YPR003C	S752	S	752	0.966620981693268	12.982412466490466	1.9906516841207603e-9	VC	VC.87_3	1
YPR003C_T747	YPR003C	YPR003C	T747	T	747	0.942110240459442	12.982412466490466	1.9906516841207603e-9	VC	VC.87_3	1
YPR005C_S242	YPR005C	HAL1	S242	S	242	0.998439133167267	11.344011098226431	0.0021933646055688	VC	VC.87_3	1
YPR008W_S506	YPR008W	HAA1	S506	S	506	1	17.757176684859143	4.15075381638612e-81	VC	VC.87_3	1
YPR008W_S231	YPR008W	HAA1	S231	S	231	1	16.801903542992157	4.15075381638612e-81	VC	VC.87_3	1
YPR008W_S274	YPR008W	HAA1	S274	S	274	0.999312162399292	12.379917070944137	4.15075381638612e-81	VC	VC.87_3	1
YPR008W_S271	YPR008W	HAA1	S271	S	271	0.999312162399292	12.379917070944137	4.15075381638612e-81	VC	VC.87_3	1
YPR008W_S622	YPR008W	HAA1	S622	S	622	0.99999988079071	15.673264169568576	4.15075381638612e-81	VC	VC.87_3	1
YPR010C_S559	YPR010C	RPA135	S559	S	559	0.966337442398071	13.594292073877693	2.1283526079779896e-16	VC	VC.87_3	1
YPR010C_S556	YPR010C	RPA135	S556	S	556	0.979949831962585	13.594292073877693	2.1283526079779896e-16	VC	VC.87_3	1
YPR018W_S501	YPR018W	RLF2	S501	S	501	0.994265556335449	16.74961377250175	4.60379878481011e-62	VC	VC.87_3	4
YPR018W_S515	YPR018W	RLF2	S515	S	515	0.995286285877228	16.146044653308692	4.60379878481011e-62	VC	VC.87_3	3
YPR018W_S94	YPR018W	RLF2	S94	S	94	0.999989569187164	14.840857693789795	4.60379878481011e-62	VC	VC.87_3	2
YPR018W_T78	YPR018W	RLF2	T78	T	78	0.987625956535339	15.130963583197776	4.60379878481011e-62	VC	VC.87_3	2
YPR019W_S171	YPR019W	MCM4	S171	S	171	0.997585952281952	15.495178714323798	2.06887777349912e-70	VC	VC.87_3	1
YPR019W_S167	YPR019W	MCM4	S167	S	167	0.98751437664032	15.495178714323798	2.06887777349912e-70	VC	VC.87_3	1
YPR019W_S52	YPR019W	MCM4	S52	S	52	1	15.027847224921365	2.06887777349912e-70	VC	VC.87_3	3
YPR019W_S56	YPR019W	MCM4	S56	S	56	1	13.743998144585571	2.06887777349912e-70	VC	VC.87_3	2
YPR019W_S82	YPR019W	MCM4	S82	S	82	0.999976813793182	14.10531666493742	2.06887777349912e-70	VC	VC.87_3	1
YPR019W_S69	YPR019W	MCM4	S69	S	69	1	16.873098589780216	2.06887777349912e-70	VC	VC.87_3	4
YPR019W_S68	YPR019W	MCM4	S68	S	68	1	16.15135069225293	2.06887777349912e-70	VC	VC.87_3	2
YPR022C_S20	YPR022C	YPR022C	S20	S	20	0.99728000164032	13.323932164161764	2.0870941007744e-23	VC	VC.87_3	1
YPR023C_S205	YPR023C	EAF3	S205	S	205	0.997865319252014	13.614664638955562	9.79903980151954e-16	VC	VC.87_3	1
YPR023C_S203	YPR023C	EAF3	S203	S	203	0.972253262996674	13.614664638955562	9.79903980151954e-16	VC	VC.87_3	1
YPR028W_S10	YPR028W	YOP1	S10	S	10	1	16.299149494855353	1.2937073335081596e-75	VC	VC.87_3	3
YPR028W_S7	YPR028W	YOP1	S7	S	7	0.999999701976776	16.510846287710297	1.2937073335081596e-75	VC	VC.87_3	5
YPR028W_S2	YPR028W	YOP1	S2	S	2	0.984448313713074	15.96690283239584	1.2937073335081596e-75	VC	VC.87_3	3
YPR028W_S6	YPR028W	YOP1	S6	S	6	0.999981045722961	12.160360819118814	1.2937073335081596e-75	VC	VC.87_3	1
YPR030W_S44	YPR030W	CSR2	S44	S	44	0.987540662288666	17.448239232716514	1.0645986387133801e-44	VC	VC.87_3	1
YPR030W_T43	YPR030W	CSR2	T43	T	43	0.987540662288666	17.448239232716514	1.0645986387133801e-44	VC	VC.87_3	1
YPR030W_S42	YPR030W	CSR2	S42	S	42	0.987540662288666	17.448239232716514	1.0645986387133801e-44	VC	VC.87_3	1
YPR030W_T110	YPR030W	CSR2	T110	T	110	0.857107400894165	15.027603835687572	1.0645986387133801e-44	VC	VC.87_3	1
YPR031W_S53	YPR031W	NTO1	S53	S	53	0.944203436374664	11.281227402531972	5.87568597753047e-6	VC	VC.87_3	1
YPR032W_S52	YPR032W	SRO7	S52	S	52	0.979938328266144	14.220795382995211	8.1894362128243e-46	VC	VC.87_3	1
YPR032W_S51	YPR032W	SRO7	S51	S	51	0.974150061607361	14.220795382995211	8.1894362128243e-46	VC	VC.87_3	1
YPR032W_S981	YPR032W	SRO7	S981	S	981	0.994552433490753	13.716556147776824	8.1894362128243e-46	VC	VC.87_3	1
YPR035W_S5	YPR035W	GLN1	S5	S	5	0.966755449771881	12.13113375849796	1.22067927715615e-10	VC	VC.87_3	2
YPR036W-A_S59	YPR036W-A	SPO24	S59	S	59	0.957764565944672	15.337576252432424	3.52085739217696e-76	VC	VC.87_3	1
YPR036W-A_S63	YPR036W-A	SPO24	S63	S	63	0.996871471405029	15.337576252432424	3.52085739217696e-76	VC	VC.87_3	1
YPR036W-A_S32	YPR036W-A	SPO24	S32	S	32	1	13.530105765727692	3.52085739217696e-76	VC	VC.87_3	1
YPR040W_T6	YPR040W	TIP41	T6	T	6	1	13.99617354422954	4.78034595760655e-33	VC	VC.87_3	2
YPR040W_S2	YPR040W	TIP41	S2	S	2	1	13.607011058818289	4.78034595760655e-33	VC	VC.87_3	1
YPR040W_T55	YPR040W	TIP41	T55	T	55	0.99998813867569	13.55940531991128	4.78034595760655e-33	VC	VC.87_3	1
YPR041W_S397	YPR041W	TIF5	S397	S	397	1	16.841540509113035	2.44698933177791e-56	VC	VC.87_3	2
YPR041W_T394	YPR041W	TIF5	T394	T	394	0.938946545124054	11.246630614076372	2.44698933177791e-56	VC	VC.87_3	1
YPR041W_T191	YPR041W	TIF5	T191	T	191	0.996166229248047	17.61123651337495	2.44698933177791e-56	VC	VC.87_3	3
YPR041W_S190	YPR041W	TIF5	S190	S	190	0.972745478153229	17.82266211748897	2.44698933177791e-56	VC	VC.87_3	2
YPR041W_T187	YPR041W	TIF5	T187	T	187	0.957675933837891	12.544483439072655	2.44698933177791e-56	VC	VC.87_3	1
YPR041W_S189	YPR041W	TIF5	S189	S	189	0.990489721298218	14.069641504360568	2.44698933177791e-56	VC	VC.87_3	2
YPR041W_S170	YPR041W	TIF5	S170	S	170	1	14.20789902552638	2.44698933177791e-56	VC	VC.87_3	1
YPR042C_S905	YPR042C	PUF2	S905	S	905	0.993491351604462	15.482005768621264	2.83007944423679e-62	VC	VC.87_3	3
YPR042C_S902	YPR042C	PUF2	S902	S	902	1	15.252871293448807	2.83007944423679e-62	VC	VC.87_3	2
YPR042C_S876	YPR042C	PUF2	S876	S	876	0.996610403060913	10.483230284826805	2.83007944423679e-62	VC	VC.87_3	1
YPR042C_S871	YPR042C	PUF2	S871	S	871	0.992307543754578	10.483230284826805	2.83007944423679e-62	VC	VC.87_3	1
YPR042C_S908	YPR042C	PUF2	S908	S	908	0.984298408031464	13.95678816139037	2.83007944423679e-62	VC	VC.87_3	1
YPR042C_S904	YPR042C	PUF2	S904	S	904	0.938788294792175	12.7144542200325	2.83007944423679e-62	VC	VC.87_3	1
YPR042C_Y202	YPR042C	PUF2	Y202	Y	202	0.999999523162842	14.789083038113636	2.83007944423679e-62	VC	VC.87_3	1
YPR052C_T3	YPR052C	NHP6A	T3	T	3	1	15.112765727723676	1.20214986988854e-58	VC	VC.87_3	1
YPR055W_S19	YPR055W	SEC8	S19	S	19	1	18.097299685041005	7.87339988708899e-52	VC	VC.87_3	6
YPR055W_S16	YPR055W	SEC8	S16	S	16	1	18.11520046726023	7.87339988708899e-52	VC	VC.87_3	7
YPR055W_T23	YPR055W	SEC8	T23	T	23	1	15.132461933051776	7.87339988708899e-52	VC	VC.87_3	1
YPR055W_S21	YPR055W	SEC8	S21	S	21	1	15.132461933051776	7.87339988708899e-52	VC	VC.87_3	1
YPR059C_S106	YPR059C	NA	S106	S	106	1	13.499742500801696	3.1937513148184e-4	VC	VC.87_3	1
YPR065W_S267	YPR065W	ROX1	S267	S	267	0.975733399391174	13.654044266077973	2.32460365661158e-62	VC	VC.87_3	1
YPR072W_T279	YPR072W	NOT5	T279	T	279	0.987336337566376	16.156537170282082	3.65160305769583e-71	VC	VC.87_3	3
YPR072W_T262	YPR072W	NOT5	T262	T	262	0.963700354099274	14.140596184274964	3.65160305769583e-71	VC	VC.87_3	1
YPR072W_T263	YPR072W	NOT5	T263	T	263	0.991691052913666	13.82353073848559	3.65160305769583e-71	VC	VC.87_3	1
YPR072W_S275	YPR072W	NOT5	S275	S	275	0.998455107212067	16.156537170282082	3.65160305769583e-71	VC	VC.87_3	3
YPR072W_T306	YPR072W	NOT5	T306	T	306	1	19.334012415376968	3.65160305769583e-71	VC	VC.87_3	2
YPR072W_T303	YPR072W	NOT5	T303	T	303	0.956045508384705	14.838774795520072	3.65160305769583e-71	VC	VC.87_3	1
YPR072W_T309	YPR072W	NOT5	T309	T	309	0.999984741210938	19.268581300373786	3.65160305769583e-71	VC	VC.87_3	1
YPR072W_T308	YPR072W	NOT5	T308	T	308	0.999985754489899	19.268581300373786	3.65160305769583e-71	VC	VC.87_3	1
YPR072W_S377	YPR072W	NOT5	S377	S	377	1	16.047335877057794	3.65160305769583e-71	VC	VC.87_3	1
YPR074C_S492	YPR074C	TKL1	S492	S	492	1	13.909168616579654	4.20621657354873e-16	VC	VC.87_3	1
YPR074C_S335	YPR074C	TKL1	S335	S	335	0.999997675418854	12.914620287695088	4.20621657354873e-16	VC	VC.87_3	1
YPR074C_S401	YPR074C	TKL1	S401	S	401	0.986029446125031	12.60058269062534	4.20621657354873e-16	VC	VC.87_3	1
YPR079W_S339	YPR079W	MRL1	S339	S	339	0.988151907920837	14.685961919536508	3.73499161482767e-77	VC	VC.87_3	1
YPR079W_S335	YPR079W	MRL1	S335	S	335	0.961613535881042	13.606148942334194	3.73499161482767e-77	VC	VC.87_3	1
YPR079W_S340	YPR079W	MRL1	S340	S	340	0.775468468666077	14.685961919536508	3.73499161482767e-77	VC	VC.87_3	1
YPR083W_S141	YPR083W	MDM36	S141	S	141	1	13.662986559538878	5.67272722350249e-22	VC	VC.87_3	1
YPR083W_S42	YPR083W	MDM36	S42	S	42	0.999530732631683	12.908408769625652	5.67272722350249e-22	VC	VC.87_3	1
YPR084W_Y133	YPR084W	YPR084W	Y133	Y	133	0.999998331069946	11.41831996241009	7.16875645319328e-24	VC	VC.87_3	1
YPR089W_S814	YPR089W	YPR089W	S814	S	814	1	17.287860393782505	1.20044820463419e-44	VC	VC.87_3	1
YPR091C_S723	YPR091C	YPR091C	S723	S	723	1	18.589418176928937	7.945154539115528e-136	VC	VC.87_3	7
YPR091C_S720	YPR091C	YPR091C	S720	S	720	1	18.589418176928937	7.945154539115528e-136	VC	VC.87_3	7
YPR091C_S717	YPR091C	YPR091C	S717	S	717	0.999495148658752	18.45210018403441	7.945154539115528e-136	VC	VC.87_3	4
YPR091C_S714	YPR091C	YPR091C	S714	S	714	0.993584632873535	16.10680553817866	7.945154539115528e-136	VC	VC.87_3	1
YPR091C_S592	YPR091C	YPR091C	S592	S	592	0.984153151512146	16.544652944248163	7.945154539115528e-136	VC	VC.87_3	2
YPR091C_S591	YPR091C	YPR091C	S591	S	591	0.999435424804688	16.005545479086813	7.945154539115528e-136	VC	VC.87_3	1
YPR091C_S676	YPR091C	YPR091C	S676	S	676	1	18.13916591326848	7.945154539115528e-136	VC	VC.87_3	4
YPR091C_S669	YPR091C	YPR091C	S669	S	669	1	18.27631918790722	7.945154539115528e-136	VC	VC.87_3	5
YPR091C_S640	YPR091C	YPR091C	S640	S	640	1	18.20687105081751	7.945154539115528e-136	VC	VC.87_3	4
YPR091C_T652	YPR091C	YPR091C	T652	T	652	1	14.641078424843888	7.945154539115528e-136	VC	VC.87_3	1
YPR091C_T624	YPR091C	YPR091C	T624	T	624	1	18.21677003475397	7.945154539115528e-136	VC	VC.87_3	3
YPR091C_S622	YPR091C	YPR091C	S622	S	622	1	18.539378472107973	7.945154539115528e-136	VC	VC.87_3	4
YPR091C_S621	YPR091C	YPR091C	S621	S	621	1	18.29156627779146	7.945154539115528e-136	VC	VC.87_3	3
YPR095C_S369	YPR095C	SYT1	S369	S	369	0.999999046325684	12.097094509215482	1.18783751010005e-71	VC	VC.87_3	1
YPR095C_S297	YPR095C	SYT1	S297	S	297	0.999997556209564	17.03882725746219	1.18783751010005e-71	VC	VC.87_3	2
YPR095C_S300	YPR095C	SYT1	S300	S	300	0.999998807907104	17.03882725746219	1.18783751010005e-71	VC	VC.87_3	2
YPR095C_S356	YPR095C	SYT1	S356	S	356	0.999875247478485	15.515537794253191	1.18783751010005e-71	VC	VC.87_3	1
YPR095C_S410	YPR095C	SYT1	S410	S	410	0.999991416931152	14.264283543693512	1.18783751010005e-71	VC	VC.87_3	3
YPR095C_S409	YPR095C	SYT1	S409	S	409	0.999991416931152	14.264283543693512	1.18783751010005e-71	VC	VC.87_3	3
YPR095C_S417	YPR095C	SYT1	S417	S	417	0.96424925327301	15.356301387317297	1.18783751010005e-71	VC	VC.87_3	1
YPR095C_S408	YPR095C	SYT1	S408	S	408	0.999991416931152	9.342772791948953	1.18783751010005e-71	VC	VC.87_3	1
YPR095C_S416	YPR095C	SYT1	S416	S	416	0.965216040611267	15.356301387317297	1.18783751010005e-71	VC	VC.87_3	1
YPR095C_S354	YPR095C	SYT1	S354	S	354	0.953699350357056	13.776488612013033	1.18783751010005e-71	VC	VC.87_3	1
YPR095C_S352	YPR095C	SYT1	S352	S	352	0.999704897403717	13.776488612013033	1.18783751010005e-71	VC	VC.87_3	1
YPR104C_S44	YPR104C	FHL1	S44	S	44	0.999999225139618	15.38962711050731	2.0793118917376102e-73	VC	VC.87_3	1
YPR104C_S393	YPR104C	FHL1	S393	S	393	0.999825835227966	16.27394070712822	2.0793118917376102e-73	VC	VC.87_3	2
YPR104C_S228	YPR104C	FHL1	S228	S	228	0.999984443187714	15.086615643340656	2.0793118917376102e-73	VC	VC.87_3	2
YPR104C_T406	YPR104C	FHL1	T406	T	406	0.999999582767487	16.532791504243814	2.0793118917376102e-73	VC	VC.87_3	1
YPR104C_S402	YPR104C	FHL1	S402	S	402	0.999999582767487	16.532791504243814	2.0793118917376102e-73	VC	VC.87_3	1
YPR105C_S556	YPR105C	COG4	S556	S	556	0.999726533889771	15.433352542473544	4.95588432793862e-51	VC	VC.87_3	4
YPR105C_S352	YPR105C	COG4	S352	S	352	0.932599246501923	14.816033393740794	4.95588432793862e-51	VC	VC.87_3	1
YPR105C_S563	YPR105C	COG4	S563	S	563	0.999749302864075	12.56787516221902	4.95588432793862e-51	VC	VC.87_3	2
YPR106W_T4	YPR106W	ISR1	T4	T	4	0.999991297721863	15.688899377464102	1.0263369094044599e-40	VC	VC.87_3	1
YPR106W_T7	YPR106W	ISR1	T7	T	7	0.997749507427216	15.688899377464102	1.0263369094044599e-40	VC	VC.87_3	1
YPR110C_S2	YPR110C	RPC40	S2	S	2	0.999871432781219	12.919226789433123	6.13881418777637e-8	VC	VC.87_3	1
YPR111W_S75	YPR111W	DBF20	S75	S	75	1	14.971891181162604	2.7795067613714494e-40	VC	VC.87_3	2
YPR112C_S264	YPR112C	MRD1	S264	S	264	1	17.126521552171404	1.7908337218287594e-43	VC	VC.87_3	2
YPR115W_T817	YPR115W	RGC1	T817	T	817	1	16.307892695576435	3.02848236152909e-66	VC	VC.87_3	2
YPR115W_Y811	YPR115W	RGC1	Y811	Y	811	0.993139624595642	14.406308128288872	3.02848236152909e-66	VC	VC.87_3	1
YPR115W_S813	YPR115W	RGC1	S813	S	813	1	15.858499465390397	3.02848236152909e-66	VC	VC.87_3	1
YPR115W_S1059	YPR115W	RGC1	S1059	S	1059	0.967527627944946	12.882992487176333	3.02848236152909e-66	VC	VC.87_3	1
YPR115W_S1048	YPR115W	RGC1	S1048	S	1048	0.999660015106201	17.12369641352065	3.02848236152909e-66	VC	VC.87_3	4
YPR115W_S1079	YPR115W	RGC1	S1079	S	1079	0.759712994098663	13.199428683831163	3.02848236152909e-66	VC	VC.87_3	1
YPR115W_T1032	YPR115W	RGC1	T1032	T	1032	0.999914884567261	17.239941210487572	3.02848236152909e-66	VC	VC.87_3	1
YPR115W_S1033	YPR115W	RGC1	S1033	S	1033	0.997280061244965	17.239941210487572	3.02848236152909e-66	VC	VC.87_3	1
YPR115W_T1026	YPR115W	RGC1	T1026	T	1026	0.999999225139618	17.239941210487572	3.02848236152909e-66	VC	VC.87_3	1
YPR115W_Y1047	YPR115W	RGC1	Y1047	Y	1047	0.998551189899445	11.776890801789774	3.02848236152909e-66	VC	VC.87_3	1
YPR115W_S975	YPR115W	RGC1	S975	S	975	1	12.763811980051852	3.02848236152909e-66	VC	VC.87_3	1
YPR115W_S969	YPR115W	RGC1	S969	S	969	1	15.855660647381669	3.02848236152909e-66	VC	VC.87_3	2
YPR115W_S966	YPR115W	RGC1	S966	S	966	1	15.855660647381669	3.02848236152909e-66	VC	VC.87_3	2
YPR115W_S866	YPR115W	RGC1	S866	S	866	1	15.90882914508835	3.02848236152909e-66	VC	VC.87_3	1
YPR115W_Y856	YPR115W	RGC1	Y856	Y	856	0.999395966529846	14.232927525193944	3.02848236152909e-66	VC	VC.87_3	1
YPR115W_Y853	YPR115W	RGC1	Y853	Y	853	0.99999862909317	14.232927525193944	3.02848236152909e-66	VC	VC.87_3	1
YPR115W_S652	YPR115W	RGC1	S652	S	652	0.990195393562317	12.953714316608744	3.02848236152909e-66	VC	VC.87_3	1
YPR115W_S658	YPR115W	RGC1	S658	S	658	0.927146077156067	12.953714316608744	3.02848236152909e-66	VC	VC.87_3	1
YPR124W_S349	YPR124W	CTR1	S349	S	349	1	14.06108466113082	1.4570287618399e-45	VC	VC.87_3	2
YPR124W_S344	YPR124W	CTR1	S344	S	344	1	13.827822419785171	1.4570287618399e-45	VC	VC.87_3	2
YPR127W_S248	YPR127W	YPR127W	S248	S	248	1	15.85420183640546	9.138500766588599e-10	VC	VC.87_3	1
YPR127W_S245	YPR127W	YPR127W	S245	S	245	1	15.85420183640546	9.138500766588599e-10	VC	VC.87_3	1
YPR127W_S109	YPR127W	YPR127W	S109	S	109	1	14.39994917157161	9.138500766588599e-10	VC	VC.87_3	1
YPR127W_S102	YPR127W	YPR127W	S102	S	102	1	14.39994917157161	9.138500766588599e-10	VC	VC.87_3	1
YPR133C_S23	YPR133C	SPN1	S23	S	23	0.999999225139618	19.093119502836416	3.5230137601183797e-97	VC	VC.87_3	4
YPR133C_S26	YPR133C	SPN1	S26	S	26	0.92528760433197	18.63193257057705	3.5230137601183797e-97	VC	VC.87_3	1
YPR133C_S22	YPR133C	SPN1	S22	S	22	0.929954290390015	10.737131739447682	3.5230137601183797e-97	VC	VC.87_3	1
YPR133C_T15	YPR133C	SPN1	T15	T	15	0.999999463558197	12.417554868900584	3.5230137601183797e-97	VC	VC.87_3	1
YPR133C_T20	YPR133C	SPN1	T20	T	20	0.937053501605988	10.737131739447682	3.5230137601183797e-97	VC	VC.87_3	1
YPR133C_S89	YPR133C	SPN1	S89	S	89	0.999957919120789	13.918805848734408	3.5230137601183797e-97	VC	VC.87_3	1
YPR133C_T86	YPR133C	SPN1	T86	T	86	0.999577224254608	13.918805848734408	3.5230137601183797e-97	VC	VC.87_3	1
YPR133C_S85	YPR133C	SPN1	S85	S	85	0.999568402767181	13.918805848734408	3.5230137601183797e-97	VC	VC.87_3	1
YPR135W_S379	YPR135W	CTF4	S379	S	379	1	16.449567330389982	6.31170628346915e-51	VC	VC.87_3	2
YPR135W_S377	YPR135W	CTF4	S377	S	377	1	16.449567330389982	6.31170628346915e-51	VC	VC.87_3	2
YPR137C-B_S356	YPR137C-B	TY1B-PR1	S356	S	356	0.858202755451202	13.680306652567651	6.170675750605938e-138	VC	VC.87_3	1
YPR137C-B_S1055	YPR137C-B	TY1B-PR1	S1055	S	1055	1	19.604975320347307	6.170675750605938e-138	VC	VC.87_3	3
YPR137C-B_T1062	YPR137C-B	TY1B-PR1	T1062	T	1062	0.994310021400452	17.8671433958787	6.170675750605938e-138	VC	VC.87_3	2
YPR137C-B_T1059	YPR137C-B	TY1B-PR1	T1059	T	1059	0.994059860706329	15.961234443797537	6.170675750605938e-138	VC	VC.87_3	1
YPR137C-B_S1053	YPR137C-B	TY1B-PR1	S1053	S	1053	1	18.051253649622016	6.170675750605938e-138	VC	VC.87_3	1
YPR137C-B_Y1054	YPR137C-B	TY1B-PR1	Y1054	Y	1054	0.999997973442078	17.41932725109066	6.170675750605938e-138	VC	VC.87_3	1
YPR137C-B_S47	YPR137C-B	TY1B-PR1	S47	S	47	0.996070206165314	14.17695939851462	6.170675750605938e-138	VC	VC.87_3	1
YPR137C-B_S1105	YPR137C-B	TY1B-PR1	S1105	S	1105	0.998945415019989	17.56393128991959	6.170675750605938e-138	VC	VC.87_3	2
YPR137C-B_S1095	YPR137C-B	TY1B-PR1	S1095	S	1095	0.99999988079071	21.485469490681393	6.170675750605938e-138	VC	VC.87_3	5
YPR137C-B_S1099	YPR137C-B	TY1B-PR1	S1099	S	1099	1	17.539545269424778	6.170675750605938e-138	VC	VC.87_3	1
YPR137C-B_S1093	YPR137C-B	TY1B-PR1	S1093	S	1093	1	15.038621469011476	6.170675750605938e-138	VC	VC.87_3	1
YPR137C-B_S416	YPR137C-B	TY1B-PR1	S416	S	416	0.99924635887146	15.649843606034358	6.170675750605938e-138	VC	VC.87_3	1
YPR137C-B_S411	YPR137C-B	TY1B-PR1	S411	S	411	0.953530550003052	13.465815436281304	6.170675750605938e-138	VC	VC.87_3	1
YPR137C-B_T405	YPR137C-B	TY1B-PR1	T405	T	405	0.972003519535065	17.04626591026001	6.170675750605938e-138	VC	VC.87_3	2
YPR137C-B_S409	YPR137C-B	TY1B-PR1	S409	S	409	1	20.02620907783911	6.170675750605938e-138	VC	VC.87_3	6
YPR137C-B_S406	YPR137C-B	TY1B-PR1	S406	S	406	0.966530382633209	16.82964150458557	6.170675750605938e-138	VC	VC.87_3	1
YPR137C-B_S960	YPR137C-B	TY1B-PR1	S960	S	960	0.999999523162842	20.313826886978426	6.170675750605938e-138	VC	VC.87_3	7
YPR137C-B_S956	YPR137C-B	TY1B-PR1	S956	S	956	1	17.923392572024575	6.170675750605938e-138	VC	VC.87_3	4
YPR137C-B_T962	YPR137C-B	TY1B-PR1	T962	T	962	0.996275782585144	15.522972452942756	6.170675750605938e-138	VC	VC.87_3	3
YPR137C-B_S964	YPR137C-B	TY1B-PR1	S964	S	964	0.964184045791626	18.22603246836747	6.170675750605938e-138	VC	VC.87_3	1
YPR137C-B_S23	YPR137C-B	TY1B-PR1	S23	S	23	1	13.6646984736257	6.170675750605938e-138	VC	VC.87_3	3
YPR137C-B_T22	YPR137C-B	TY1B-PR1	T22	T	22	1	13.6646984736257	6.170675750605938e-138	VC	VC.87_3	3
YPR137C-B_S16	YPR137C-B	TY1B-PR1	S16	S	16	1	16.327445351725608	6.170675750605938e-138	VC	VC.87_3	3
YPR137C-B_S20	YPR137C-B	TY1B-PR1	S20	S	20	0.999981582164764	12.598847637172794	6.170675750605938e-138	VC	VC.87_3	1
YPR137C-B_S13	YPR137C-B	TY1B-PR1	S13	S	13	1	15.03664135732222	6.170675750605938e-138	VC	VC.87_3	2
YPR137C-B_T28	YPR137C-B	TY1B-PR1	T28	T	28	0.999647915363312	11.862229350542773	6.170675750605938e-138	VC	VC.87_3	1
YPR137C-B_S1081	YPR137C-B	TY1B-PR1	S1081	S	1081	1	19.262126026784916	6.170675750605938e-138	VC	VC.87_3	3
YPR137C-B_S10	YPR137C-B	TY1B-PR1	S10	S	10	1	21.89319638722334	6.170675750605938e-138	VC	VC.87_3	12
YPR137C-B_S3	YPR137C-B	TY1B-PR1	S3	S	3	1	20.71294734609301	6.170675750605938e-138	VC	VC.87_3	7
YPR137C-B_S7	YPR137C-B	TY1B-PR1	S7	S	7	1	17.126314782842446	6.170675750605938e-138	VC	VC.87_3	4
YPR137C-B_T375	YPR137C-B	TY1B-PR1	T375	T	375	1	17.084446381251038	6.170675750605938e-138	VC	VC.87_3	1
